## Supplementary Tables for "The Genetic Architecture of the Human Corpus Callosum and its Subregions" (part 22 of 47)

### Sheet: S17 (continued)
Table S17. Local Genetic Correlations between CC Phenotypes and Neuropsychiatric Traits via LAVA
ENSG00000182541.17	22	30212274	32212274	1901	150	IQ	Witelson5_Isthmus_Area	-0.142718	-0.49295	0.18827	0.0203685	0	0.24325	0.38638	Area	LIMK2
ENSG00000241360.1	22	36658727	38658727	1596	165	AD	Witelson5_AnteriorBody_MeanThickness	0.141434	-0.18116	0.48418	0.0200035	0	0.23514	0.386517	Mean Thickness	PDXP
ENSG00000162244.10	3	50993600	52993600	986	40	BPDI	Witelson5_Splenium_MeanThickness	0.149261	-0.19445	0.49988	0.0222788	0	0.25023	0.386532	Mean Thickness	RPL29
ENSG00000157570.11	11	43726465	45726465	1939	208	Anxiety	Witelson5_PosteriorBody_MeanThickness	-0.140786	-0.48311	0.18483	0.0198208	0	0.23339	0.38657	Mean Thickness	TSPAN18
ENSG00000214872.8	11	56542641	58542641	2177	91	Neuroticism	Witelson5_Isthmus_MeanThickness	0.141307	-0.18634	0.48419	0.0199677	0	0.23636	0.386645	Mean Thickness	SMTNL1
ENSG00000179397.17	1	243454377	245454377	1245	138	SCZ	Total_Area	-0.129175	-0.42956	0.16691	0.0166861	0	0.18454	0.386731	Area	C1orf101
ENSG00000283434.1	3	87338413	89338413	2148	87	ADHD	Witelson5_Isthmus_MeanThickness	0.165392	-0.22496	0.56699	0.0273545	0	0.32237	0.386776	Mean Thickness	RP11-249L12.1
ENSG00000188488.13	14	93578706	95578706	2410	248	OCD	Witelson5_Genu_MeanThickness	0.134237	-0.17672	0.46389	0.0180196	0	0.21534	0.386799	Mean Thickness	SERPINA5
ENSG00000100196.10	22	37468062	39468062	1487	118	IQ	Witelson5_Genu_MeanThickness	0.150727	-0.19454	0.52406	0.0227187	0	0.27467	0.386839	Mean Thickness	KDELR3
ENSG00000123444.13	11	46573462	48573462	1377	44	Neuroticism	Total_MeanThickness	0.130776	-0.17617	0.43337	0.0171023	0	0.18871	0.386861	Mean Thickness	KBTBD4
ENSG00000254521.6	19	50491357	52491357	1777	174	SCZ	Witelson5_AnteriorBody_Area	-0.143659	-0.48609	0.19113	0.0206379	0	0.23646	0.386946	Area	SIGLEC12
ENSG00000105497.7	19	50571298	52571298	1824	173	SCZ	Witelson5_AnteriorBody_Area	-0.155271	-0.52617	0.21974	0.024109	0	0.2776	0.38703	Area	ZNF175
ENSG00000214513.3	2	72202258	74202258	991	74	SCZ	Witelson5_AnteriorBody_MeanThickness	0.142672	-0.18938	0.47634	0.0203554	0	0.2269	0.387046	Mean Thickness	NOTO
ENSG00000181577.15	6	43000580	45000580	1201	158	IQ	Witelson5_AnteriorBody_Area	-0.12495	-0.42549	0.15723	0.0156126	0	0.18104	0.387071	Area	C6orf223
ENSG00000146007.10	5	139700334	141700334	1078	87	BPD	Witelson5_PosteriorBody_Area	-0.126366	-0.4346	0.16615	0.0159684	0	0.18887	0.387142	Area	ZMAT2
ENSG00000122644.12	7	11686856	13686856	3911	220	SCZ	Witelson5_PosteriorBody_Area	0.138759	-0.17623	0.48258	0.0192542	0	0.23301	0.387153	Area	ARL4A
ENSG00000105261.7	19	35111151	37111151	1810	90	Epilepsy	Witelson5_AnteriorBody_MeanThickness	0.166514	-0.22986	0.57356	0.0277268	0	0.33149	0.387165	Mean Thickness	OVOL3
ENSG00000188886.3	2	95123850	97123850	383	38	BPDI	Total_MeanThickness	-0.173276	-0.588	0.23444	0.0300244	0	0.34736	0.387202	Mean Thickness	ASTL
ENSG00000100124.14	22	36830855	38830855	1607	161	Anxiety	Witelson5_Genu_MeanThickness	-0.133785	-0.45474	0.18348	0.0178984	0	0.20694	0.387209	Mean Thickness	ANKRD54
ENSG00000166503.8	15	82112738	84112738	1522	142	SCZ	Witelson5_Isthmus_MeanThickness	0.138383	-0.18584	0.4768	0.01915	0	0.22806	0.387263	Mean Thickness	RP11-382A20.3
ENSG00000112852.6	5	140094578	142094578	1325	115	IQ	Witelson5_AnteriorBody_MeanThickness	0.120011	-0.15739	0.40217	0.0144026	0	0.16191	0.387341	Mean Thickness	PCDHB2
ENSG00000184647.10	8	9525546	11525546	3072	234	SCZ	Witelson5_Splenium_Area	-0.162965	-0.56622	0.20997	0.0265575	0	0.32145	0.387422	Area	PRSS55
ENSG00000148843.13	10	102396648	104396648	2042	117	IQ	Witelson5_Genu_Area	0.109708	-0.14385	0.35949	0.012036	0	0.12923	0.387495	Area	PDCD11
ENSG00000173237.4	11	65975277	67975277	772	57	BPDI	Total_MeanThickness	-0.12806	-0.42391	0.16918	0.0163994	0	0.17998	0.387526	Mean Thickness	C11orf86
ENSG00000119185.12	2	8405684	10405684	1708	150	Neuroticism	Witelson5_AnteriorBody_Area	-0.156439	-0.53446	0.21787	0.024473	0	0.28609	0.387531	Area	ITGB1BP1
ENSG00000205884.2	8	10973937	12973937	1388	190	Anxiety	Witelson5_PosteriorBody_MeanThickness	0.136244	-0.17181	0.46548	0.0185623	0	0.21769	0.387561	Mean Thickness	DEFB136
ENSG00000079257.7	3	157645822	159645822	2814	98	Neuroticism	Total_MeanThickness	0.16	-0.19836	0.54791	0.0256001	0	0.30311	0.387616	Mean Thickness	LXN
ENSG00000173992.8	11	65593084	67593084	993	69	SCZ	Total_MeanThickness	-0.140919	-0.47837	0.17731	0.0198582	0	0.22931	0.387704	Mean Thickness	CCS
ENSG00000173915.14	10	102389066	104389066	2043	117	IQ	Witelson5_Genu_Area	0.109345	-0.14263	0.36237	0.0119564	0	0.13168	0.387788	Area	USMG5
ENSG00000134020.7	8	21713251	23713251	1855	181	Neuroticism	Witelson5_AnteriorBody_MeanThickness	-0.120643	-0.39483	0.16171	0.0145548	0	0.15616	0.387946	Mean Thickness	PEBP4
ENSG00000163930.9	3	51401013	53401013	905	47	IQ	Witelson5_Splenium_Area	-0.139813	-0.47409	0.18559	0.0195476	0	0.22597	0.388018	Area	BAP1
ENSG00000135778.11	1	231950605	233950605	2504	205	BPDI	Witelson5_Isthmus_Area	0.141465	-0.18976	0.47523	0.0200122	0	0.22706	0.388066	Area	NTPCR
ENSG00000145782.12	5	114828200	116828200	2005	171	Epilepsy	Witelson5_Splenium_MeanThickness	0.158043	-0.20682	0.54584	0.0249775	0	0.29806	0.388168	Mean Thickness	ATG12
ENSG00000283288.1	5	138470778	140470778	869	77	BPDI	Witelson5_AnteriorBody_MeanThickness	-0.175256	-0.60745	0.23026	0.0307145	0	0.37098	0.388271	Mean Thickness	AC138517.6
ENSG00000137185.11	6	27224886	29224886	1177	46	Anxiety	Witelson5_Genu_Area	-0.158967	-0.54619	0.20399	0.0252704	0	0.29926	0.388273	Area	ZSCAN9
ENSG00000160716.5	1	153567781	155567781	1126	104	SCZ	Total_MeanThickness	-0.112897	-0.37873	0.14801	0.0127458	0	0.14409	0.388287	Mean Thickness	CHRNB2
ENSG00000189051.5	17	7390704	9390704	1648	163	BPDI	Witelson5_Splenium_MeanThickness	-0.159623	-0.56318	0.20908	0.0254795	0	0.31726	0.388298	Mean Thickness	RNF222
ENSG00000167522.14	16	88267627	90267627	988	117	SCZ	Total_Area	0.143407	-0.18899	0.49233	0.0205656	0	0.24305	0.38838	Area	ANKRD11
ENSG00000163993.6	4	5693069	7693069	1825	242	ADHD	Witelson5_AnteriorBody_Area	-0.151015	-0.52126	0.19766	0.0228056	0	0.27256	0.388397	Area	S100P
ENSG00000180398.11	2	45901870	47901870	2113	240	BPDI	Total_MeanThickness	-0.149416	-0.51539	0.19792	0.0223251	0	0.26652	0.388408	Mean Thickness	MCFD2
ENSG00000100156.10	22	37078134	39078134	1497	146	ADHD	Witelson5_Genu_MeanThickness	-0.137202	-0.45525	0.17773	0.0188245	0	0.20725	0.388421	Mean Thickness	SLC16A8
ENSG00000162614.18	1	76916055	78916055	1870	116	BPDI	Witelson5_Isthmus_MeanThickness	-0.161063	-0.55903	0.21485	0.0259413	0	0.31318	0.38847	Mean Thickness	NEXN
ENSG00000171604.11	5	138647299	140647299	872	71	IQ	Witelson5_Isthmus_MeanThickness	0.121006	-0.15904	0.40331	0.0146424	0	0.16339	0.388477	Mean Thickness	CXXC5
ENSG00000157404.15	4	53657918	55657918	1943	146	BPD	Witelson5_Isthmus_Area	-0.141518	-0.48447	0.18445	0.0200272	0	0.23482	0.388482	Area	KIT
ENSG00000175513.9	11	64945445	66945445	1094	82	Anxiety	Witelson5_Isthmus_MeanThickness	0.128081	-0.17061	0.42408	0.0164047	0	0.18075	0.388626	Mean Thickness	TSGA10IP
ENSG00000100129.17	22	36849328	38849328	1626	160	AD	Witelson5_Genu_MeanThickness	0.145854	-0.19714	0.4948	0.0212734	0	0.24615	0.388636	Mean Thickness	EIF3L
ENSG00000174502.18	1	204913048	206913048	1061	149	BPDI	Witelson5_AnteriorBody_Area	0.158203	-0.21259	0.55439	0.0250283	0	0.30737	0.388638	Area	SLC26A9
ENSG00000109445.10	4	140220887	142220887	2074	132	Anxiety	Total_MeanThickness	-0.127404	-0.43102	0.16927	0.0162319	0	0.18622	0.388709	Mean Thickness	ZNF330
ENSG00000197386.10	4	2074681	4074681	1263	116	IQ	Total_MeanThickness	-0.151468	-0.52123	0.19494	0.0229425	0	0.27181	0.38881	Mean Thickness	HTT
ENSG00000104129.9	15	39765155	41765155	1389	107	IQ	Witelson5_Splenium_Area	-0.156477	-0.53773	0.20038	0.024485	0	0.29107	0.388815	Area	DNAJC17
ENSG00000179021.9	3	87149886	89149886	2294	91	IQ	Total_Area	0.158809	-0.21179	0.54506	0.0252204	0	0.29709	0.388877	Area	C3orf38
ENSG00000161692.17	17	43708608	45708608	1188	104	Neuroticism	Witelson5_AnteriorBody_MeanThickness	-0.156493	-0.53174	0.20953	0.0244901	0	0.28305	0.388916	Mean Thickness	DBF4B
ENSG00000081087.14	6	107041409	109041409	1335	123	Anxiety	Witelson5_PosteriorBody_MeanThickness	0.136543	-0.18753	0.45944	0.018644	0	0.2121	0.38892	Mean Thickness	OSTM1
ENSG00000174529.7	1	204083129	206083129	1440	173	Neuroticism	Witelson5_PosteriorBody_Area	0.127384	-0.16916	0.42815	0.0162267	0	0.18376	0.38895	Area	TMEM81
ENSG00000161277.10	19	35034985	37034985	1766	95	Epilepsy	Witelson5_AnteriorBody_MeanThickness	0.170865	-0.2364	0.61093	0.0291948	0	0.37608	0.389004	Mean Thickness	THAP8
ENSG00000120049.18	10	100825974	102825974	1767	119	IQ	Witelson5_Genu_MeanThickness	-0.119555	-0.40053	0.16315	0.0142934	0	0.16136	0.38911	Mean Thickness	KCNIP2
ENSG00000185950.8	13	108752698	110752698	2699	236	Anorexia	Total_MeanThickness	-0.150317	-0.52567	0.20398	0.0225952	0	0.27632	0.389121	Mean Thickness	IRS2
ENSG00000120049.18	10	100825974	102825974	1767	119	Neuroticism	Total_MeanThickness	0.0933861	-0.12399	0.30995	0.00872096	0	0.09607	0.38914	Mean Thickness	KCNIP2
ENSG00000182700.4	5	139125935	141125935	960	70	BPDI	Witelson5_PosteriorBody_Area	-0.129717	-0.44346	0.1662	0.0168265	0	0.19671	0.389168	Area	IGIP
ENSG00000022976.15	14	101317377	103317377	1206	130	SCZ	Witelson5_Isthmus_Area	0.144267	-0.19807	0.49634	0.0208128	0	0.24679	0.389233	Area	ZNF839
ENSG00000241978.9	9	109048598	111048598	2920	225	BPDI	Witelson5_PosteriorBody_Area	-0.142601	-0.48971	0.18761	0.0203349	0	0.24173	0.389242	Area	AKAP2
ENSG00000099194.5	10	99347124	101347124	2040	161	SCZ	Total_MeanThickness	-0.161641	-0.56715	0.22696	0.0261278	0	0.32265	0.389255	Mean Thickness	SCD
ENSG00000175467.14	11	64961689	66961689	1101	82	BPDI	Total_MeanThickness	-0.122615	-0.40832	0.15866	0.0150343	0	0.16719	0.38932	Mean Thickness	SART1
ENSG00000183340.6	11	95389989	97389989	2146	186	IQ	Witelson5_AnteriorBody_Area	0.145168	-0.20017	0.50977	0.0210738	0	0.26029	0.389332	Area	JRKL
ENSG00000176783.14	5	178550558	180550558	2263	176	SCZ	Total_Area	-0.155331	-0.53388	0.22087	0.0241277	0	0.28662	0.389431	Area	RUFY1
ENSG00000117984.13	11	752752	2752752	1300	111	Anxiety	Witelson5_Splenium_Area	-0.120614	-0.40565	0.15993	0.0145477	0	0.16476	0.389545	Area	CTSD
ENSG00000109991.8	11	56338374	58338374	2149	92	IQ	Witelson5_AnteriorBody_Area	0.13998	-0.1833	0.46527	0.0195943	0	0.21651	0.389547	Area	P2RX3
ENSG00000172362.2	11	57439120	59439120	2455	75	IQ	Witelson5_Isthmus_MeanThickness	0.152326	-0.19496	0.51252	0.0232033	0	0.26404	0.389553	Mean Thickness	OR5B12
ENSG00000166736.11	11	112974881	114974881	1842	153	BPDI	Witelson5_PosteriorBody_MeanThickness	-0.163469	-0.56942	0.2261	0.0267221	0	0.32462	0.389594	Mean Thickness	HTR3A
ENSG00000226690.7	7	11483344	13483344	4023	223	AD	Witelson5_PosteriorBody_Area	-0.15164	-0.51883	0.19467	0.0229946	0	0.2699	0.389595	Area	AC005281.1
ENSG00000170458.13	5	139631728	141631728	1052	82	BPD	Witelson5_PosteriorBody_MeanThickness	-0.162	-0.56142	0.22187	0.026244	0	0.31709	0.38962	Mean Thickness	CD14
ENSG00000127824.13	2	218250338	220250338	1555	106	Neuroticism	Witelson5_Genu_MeanThickness	0.166526	-0.22885	0.5693	0.0277311	0	0.32486	0.389665	Mean Thickness	TUBA4A
ENSG00000165837.11	13	44534522	46534522	1624	131	Anxiety	Witelson5_PosteriorBody_Area	0.134231	-0.17805	0.46349	0.0180179	0	0.21482	0.389673	Area	ERICH6B
ENSG00000115484.14	2	60868089	62868089	1834	146	IQ	Witelson5_PosteriorBody_Area	-0.112444	-0.38172	0.14443	0.0126436	0	0.1458	0.389705	Area	CCT4
ENSG00000254245.2	5	140343829	142343829	1417	132	SCZ	Witelson5_AnteriorBody_MeanThickness	-0.135377	-0.46017	0.18306	0.0183269	0	0.21191	0.389733	Mean Thickness	PCDHGA3
ENSG00000125319.14	17	43141906	45141906	1560	116	BPD	Witelson5_AnteriorBody_MeanThickness	-0.151028	-0.51255	0.19772	0.0228096	0	0.26465	0.389817	Mean Thickness	C17orf53
ENSG00000131323.14	14	101777476	103777476	1413	115	BPDI	Witelson5_Isthmus_Area	-0.140457	-0.46831	0.18462	0.0197282	0	0.21967	0.389831	Area	TRAF3
ENSG00000244038.9	1	19652194	21652194	2272	176	Neuroticism	Witelson5_Splenium_MeanThickness	-0.136936	-0.46431	0.18282	0.0187516	0	0.21651	0.389845	Mean Thickness	DDOST
ENSG00000174807.3	11	65314487	67314487	977	71	BPDI	Total_MeanThickness	-0.131799	-0.44053	0.17605	0.0173708	0	0.19406	0.389889	Mean Thickness	CD248
ENSG00000164068.15	3	48689502	50689502	1096	42	Epilepsy	Witelson5_PosteriorBody_Area	0.16735	-0.21666	0.57514	0.0280062	0	0.3326	0.389896	Area	RNF123
ENSG00000184584.12	5	138475964	140475964	867	77	BPDI	Witelson5_Isthmus_Area	-0.153421	-0.52097	0.20765	0.0235381	0	0.27141	0.390037	Area	TMEM173
ENSG00000109854.13	11	19363685	21363685	2241	236	AD	Witelson5_Isthmus_Area	-0.124353	-0.4235	0.16054	0.0154635	0	0.17978	0.390104	Area	HTATIP2
ENSG00000213995.11	13	109622216	111622216	2684	239	Neuroticism	Witelson5_PosteriorBody_MeanThickness	0.130629	-0.16812	0.44588	0.0170638	0	0.19881	0.390133	Mean Thickness	NAXD
ENSG00000174514.12	1	204568885	206568885	1039	148	Neuroticism	Witelson5_AnteriorBody_Area	-0.148765	-0.51423	0.19644	0.0221309	0	0.26478	0.39017	Area	MFSD4A
ENSG00000112759.16	6	43219505	45219505	1301	145	IQ	Witelson5_AnteriorBody_Area	-0.144247	-0.49968	0.19337	0.0208072	0	0.25024	0.390189	Area	SLC29A1
ENSG00000213619.9	11	46579016	48579016	1389	44	Neuroticism	Total_MeanThickness	0.12986	-0.17703	0.42951	0.0168636	0	0.1848	0.390227	Mean Thickness	NDUFS3
ENSG00000153956.15	7	80946444	82946444	1830	157	BPDI	Witelson5_Splenium_Area	0.124361	-0.16323	0.42273	0.0154656	0	0.1787	0.390237	Area	CACNA2D1
ENSG00000109220.10	4	53009789	55009789	2208	154	BPD	Total_Area	-0.146326	-0.49941	0.1977	0.0214112	0	0.24978	0.390247	Area	CHIC2
ENSG00000115421.12	2	59756230	61756230	1847	169	Epilepsy	Witelson5_Isthmus_Area	0.1384	-0.17753	0.4742	0.0191545	0	0.22535	0.390307	Area	PAPOLG
ENSG00000158109.14	1	2625002	4625002	1621	146	BPDI	Witelson5_AnteriorBody_MeanThickness	0.168982	-0.22065	0.60115	0.0285549	0	0.36546	0.39039	Mean Thickness	TPRG1L
ENSG00000166886.12	12	56088894	58088894	826	75	SCZ	Witelson5_AnteriorBody_Area	0.151824	-0.21279	0.52007	0.0230504	0	0.27084	0.39042	Area	NAB2
ENSG00000142621.19	1	14247272	16247272	2104	168	Anorexia	Witelson5_Isthmus_MeanThickness	-0.158614	-0.55609	0.21556	0.0251584	0	0.30929	0.390535	Mean Thickness	FHAD1
ENSG00000165915.13	11	46407132	48407132	1144	45	SCZ	Total_Area	-0.118937	-0.3912	0.15292	0.0141459	0	0.15324	0.390563	Area	SLC39A13
ENSG00000172377.1	11	57118500	59118500	2382	90	SCZ	Witelson5_Isthmus_MeanThickness	-0.141302	-0.4815	0.19348	0.0199664	0	0.23194	0.390565	Mean Thickness	OR9I1
ENSG00000103196.11	16	83819984	85819984	1692	230	BPDI	Witelson5_Splenium_MeanThickness	0.151183	-0.2022	0.53304	0.0228562	0	0.28434	0.390811	Mean Thickness	CRISPLD2
ENSG00000100078.3	22	30134809	32134809	1863	148	BPD	Witelson5_AnteriorBody_Area	0.152973	-0.20332	0.52431	0.0234007	0	0.27503	0.390899	Area	PLA2G3
ENSG00000107938.17	10	124719567	126719567	2181	184	ADHD	Witelson5_Splenium_MeanThickness	-0.132111	-0.4458	0.17847	0.0174533	0	0.19884	0.391051	Mean Thickness	EDRF1
ENSG00000185418.15	15	100653598	102653598	894	131	SCZ	Total_Area	-0.12682	-0.42478	0.16852	0.0160834	0	0.18047	0.391118	Area	TARSL2
ENSG00000113119.12	5	139639427	141639427	1056	82	SCZ	Witelson5_Splenium_MeanThickness	0.117925	-0.15165	0.38903	0.0139063	0	0.15288	0.391165	Mean Thickness	TMCO6
ENSG00000204970.9	5	139786136	141786136	1158	103	Neuroticism	Witelson5_Splenium_Area	-0.106562	-0.35721	0.14396	0.0113555	0	0.1276	0.391197	Area	PCDHA1
ENSG00000101189.6	20	61796453	63796453	1219	114	SCZ	Witelson5_PosteriorBody_MeanThickness	0.127012	-0.17274	0.42336	0.016132	0	0.17948	0.391432	Mean Thickness	MRGBP
ENSG00000118564.14	4	14604539	16604539	2496	194	BPDI	Witelson5_PosteriorBody_Area	0.144947	-0.20635	0.49201	0.0210097	0	0.24286	0.391438	Area	FBXL5
ENSG00000134809.8	11	56528463	58528463	2191	90	Neuroticism	Witelson5_Isthmus_MeanThickness	0.14197	-0.19833	0.47749	0.0201554	0	0.22861	0.391474	Mean Thickness	TIMM10
ENSG00000100065.14	22	36490362	38490362	1614	177	ASD	Witelson5_Genu_MeanThickness	0.142396	-0.19729	0.49681	0.0202766	0	0.24915	0.391502	Mean Thickness	CARD10
ENSG00000123178.14	13	48912706	50912706	2202	144	BPDII	Witelson5_Isthmus_Area	-0.166256	-0.57676	0.22915	0.027641	0	0.33452	0.391629	Area	SPRYD7
ENSG00000131069.19	20	33872146	35872146	1480	56	IQ	Total_MeanThickness	-0.131649	-0.44119	0.18408	0.0173315	0	0.19578	0.391705	Mean Thickness	ACSS2
ENSG00000152457.17	10	13897518	15897518	2503	224	Neuroticism	Witelson5_Isthmus_Area	0.142824	-0.19617	0.49053	0.0203987	0	0.24168	0.391848	Area	DCLRE1C
ENSG00000130590.13	20	62974113	64974113	720	69	SCZ	Witelson5_PosteriorBody_MeanThickness	-0.129347	-0.43483	0.17999	0.0167307	0	0.18908	0.391863	Mean Thickness	SAMD10
ENSG00000101187.15	20	61642445	63642445	1170	124	SCZ	Witelson5_PosteriorBody_MeanThickness	0.126253	-0.17315	0.43149	0.0159398	0	0.1865	0.391883	Mean Thickness	SLCO4A1
ENSG00000131495.8	5	139638740	141638740	1056	82	SCZ	Witelson5_Splenium_MeanThickness	0.117925	-0.15457	0.38915	0.0139063	0	0.15174	0.391952	Mean Thickness	NDUFA2
ENSG00000143554.13	1	152774809	154774809	1653	100	Epilepsy	Total_MeanThickness	-0.158065	-0.54399	0.21736	0.0249845	0	0.2985	0.39196	Mean Thickness	SLC27A3
ENSG00000170743.16	11	6238778	8238778	2431	205	IQ	Witelson5_PosteriorBody_Area	0.161614	-0.2322	0.56303	0.0261192	0	0.31961	0.391993	Area	SYT9
ENSG00000103264.17	16	86327427	88327427	1934	250	Neuroticism	Witelson5_Isthmus_MeanThickness	-0.130767	-0.44791	0.175	0.0170999	0	0.20063	0.391998	Mean Thickness	FBXO31
ENSG00000103160.11	16	83122281	85122281	2968	297	IQ	Total_MeanThickness	-0.133847	-0.46266	0.18512	0.0179151	0	0.21439	0.392019	Mean Thickness	HSDL1
ENSG00000067560.10	3	48359145	50359145	1081	37	Epilepsy	Witelson5_Splenium_MeanThickness	-0.152107	-0.5121	0.19045	0.0231364	0	0.26409	0.392035	Mean Thickness	RHOA
ENSG00000131508.15	5	138526431	140526431	847	72	IQ	Total_MeanThickness	0.111612	-0.15117	0.3707	0.0124573	0	0.13742	0.39206	Mean Thickness	UBE2D2
ENSG00000196072.11	10	99273280	101273280	2056	151	IQ	Witelson5_Splenium_MeanThickness	-0.147557	-0.5107	0.19793	0.0217731	0	0.26364	0.392093	Mean Thickness	BLOC1S2
ENSG00000133069.15	1	204228176	206228176	1314	157	IQ	Witelson5_PosteriorBody_Area	0.146499	-0.20226	0.50706	0.0214621	0	0.25764	0.392099	Area	TMCC2
ENSG00000198218.10	3	48029707	50029707	1156	36	ADHD	Witelson5_AnteriorBody_MeanThickness	-0.161118	-0.54329	0.21819	0.0259591	0	0.29516	0.392129	Mean Thickness	QRICH1
ENSG00000171951.4	2	222596940	224596940	2429	140	SCZ	Witelson5_Splenium_Area	-0.131188	-0.45036	0.1874	0.0172102	0	0.20364	0.39229	Area	SCG2
ENSG00000105928.13	7	23698353	25698353	3231	217	SCZ	Witelson5_AnteriorBody_MeanThickness	-0.130591	-0.4461	0.18107	0.017054	0	0.19947	0.39232	Mean Thickness	DFNA5
ENSG00000129250.11	17	3997948	5997948	2079	149	SCZ	Total_MeanThickness	0.134992	-0.18018	0.46276	0.0182228	0	0.21415	0.392384	Mean Thickness	KIF1C
ENSG00000162927.13	2	59941969	61941969	1844	157	SCZ	Witelson5_Splenium_MeanThickness	0.122477	-0.16961	0.42083	0.0150007	0	0.17749	0.392451	Mean Thickness	PUS10
ENSG00000214026.10	11	947278	2947278	1333	132	IQ	Witelson5_AnteriorBody_Area	0.15075	-0.20542	0.51548	0.0227256	0	0.26576	0.392528	Area	MRPL23
ENSG00000197479.6	5	140199582	142199582	1405	120	IQ	Total_MeanThickness	0.106172	-0.13941	0.35627	0.0112725	0	0.127	0.392549	Mean Thickness	PCDHB11
ENSG00000196421.8	20	63036175	65036175	667	69	SCZ	Witelson5_PosteriorBody_MeanThickness	-0.123991	-0.41904	0.16641	0.0153738	0	0.1769	0.392579	Mean Thickness	LINC00176
ENSG00000117222.13	1	204086142	206086142	1439	173	Neuroticism	Witelson5_PosteriorBody_Area	0.126116	-0.17449	0.43325	0.0159052	0	0.18815	0.39259	Area	RBBP5
ENSG00000160714.9	1	153548577	155548577	1122	104	SCZ	Total_MeanThickness	-0.112675	-0.37428	0.14808	0.0126956	0	0.14017	0.392592	Mean Thickness	UBE2Q1
ENSG00000103942.12	15	81836946	83836946	1590	156	IQ	Witelson5_Isthmus_MeanThickness	0.145446	-0.19998	0.50476	0.0211546	0	0.25551	0.392667	Mean Thickness	HOMER2
ENSG00000196844.8	11	124776113	126776113	2609	203	IQ	Witelson5_Isthmus_Area	-0.146297	-0.511	0.19266	0.0214027	0	0.26198	0.392764	Area	PATE2
ENSG00000074964.16	1	16539835	18539835	1949	173	ADHD	Witelson5_Splenium_Area	-0.110509	-0.37308	0.1454	0.0122121	0	0.13968	0.392793	Area	ARHGEF10L
ENSG00000137806.8	15	40387349	42387349	1749	113	BPDI	Witelson5_Splenium_Area	0.153264	-0.214	0.52659	0.0234898	0	0.27893	0.392801	Area	NDUFAF1
ENSG00000187372.11	5	140213919	142213919	1409	122	SCZ	Witelson5_Splenium_Area	-0.112437	-0.3768	0.15384	0.0126421	0	0.14269	0.39286	Area	PCDHB13
ENSG00000120322.3	5	140177790	142177790	1407	115	IQ	Witelson5_Splenium_MeanThickness	0.146566	-0.19544	0.50482	0.0214817	0	0.25484	0.392875	Mean Thickness	PCDHB8
ENSG00000196912.12	2	96492663	98492663	500	49	SCZ	Witelson5_AnteriorBody_MeanThickness	0.150766	-0.20715	0.51291	0.0227302	0	0.26375	0.392885	Mean Thickness	ANKRD36B
ENSG00000167900.11	17	77174075	79174075	1522	182	SCZ	Witelson5_PosteriorBody_Area	-0.150078	-0.51051	0.20952	0.0225234	0	0.26204	0.392901	Area	TK1
ENSG00000164180.13	5	87189633	89189633	866	71	SCZ	Total_MeanThickness	-0.152279	-0.52215	0.2104	0.0231888	0	0.27312	0.393057	Mean Thickness	TMEM161B
ENSG00000100242.15	22	37735042	39735042	1447	119	SCZ	Witelson5_AnteriorBody_Area	-0.127588	-0.43299	0.17085	0.0162786	0	0.18752	0.393205	Area	SUN2
ENSG00000172113.8	3	47293264	49293264	956	37	Anorexia	Witelson5_PosteriorBody_Area	0.167255	-0.23099	0.57298	0.0279742	0	0.32858	0.393258	Area	NME6
ENSG00000135537.16	6	107294894	109294894	1445	114	Anxiety	Witelson5_AnteriorBody_MeanThickness	-0.148892	-0.50723	0.2032	0.0221687	0	0.25746	0.393349	Mean Thickness	LACE1
ENSG00000173960.13	2	22927285	24927285	2012	131	SCZ	Witelson5_Splenium_Area	-0.124029	-0.41197	0.16646	0.0153831	0	0.17021	0.393378	Area	UBXN2A
ENSG00000215704.9	1	14465909	16465909	2139	152	Anorexia	Witelson5_Splenium_Area	-0.14495	-0.49591	0.19278	0.0210106	0	0.2471	0.393379	Area	CELA2B
ENSG00000081692.12	1	226731189	228731189	2801	96	Anxiety	Witelson5_Genu_MeanThickness	-0.148692	-0.50619	0.19705	0.0221093	0	0.25883	0.393536	Mean Thickness	JMJD4
ENSG00000149150.8	11	56484534	58484534	2243	91	SCZ	Total_Area	-0.152193	-0.52503	0.20763	0.0231627	0	0.27613	0.393721	Area	SLC43A1
ENSG00000240230.5	7	0	1966075	1250	88	Neuroticism	Witelson5_PosteriorBody_MeanThickness	0.154162	-0.20442	0.52329	0.0237659	0	0.27428	0.393855	Mean Thickness	COX19
ENSG00000125966.9	20	34226654	36226654	1383	49	IQ	Witelson5_PosteriorBody_Area	0.146628	-0.19942	0.49842	0.0214996	0	0.24884	0.39396	Area	MMP24
ENSG00000157578.13	21	38405844	40405844	2924	227	ADHD	Witelson5_Genu_MeanThickness	-0.157364	-0.56654	0.21257	0.0247635	0	0.32133	0.393985	Mean Thickness	LCA5L
ENSG00000125319.14	17	43141906	45141906	1560	116	IQ	Witelson5_AnteriorBody_MeanThickness	-0.156458	-0.54534	0.21828	0.0244792	0	0.29796	0.394058	Mean Thickness	C17orf53
ENSG00000157570.11	11	43726465	45726465	1939	208	BPDI	Witelson5_PosteriorBody_MeanThickness	0.143772	-0.19107	0.49798	0.0206704	0	0.24879	0.394075	Mean Thickness	TSPAN18
ENSG00000168268.10	3	51524496	53524496	972	56	BPDI	Witelson5_Splenium_Area	0.119985	-0.15752	0.4056	0.0143965	0	0.16479	0.394076	Area	NT5DC2
ENSG00000244242.1	11	732410	2732410	1310	111	Anxiety	Witelson5_Splenium_Area	-0.120596	-0.40968	0.15923	0.0145433	0	0.16836	0.394106	Area	IFITM10
ENSG00000178028.13	1	43213455	45213455	1637	109	ADHD	Witelson5_Splenium_Area	-0.10348	-0.34377	0.13101	0.0107081	0	0.11818	0.394148	Area	DMAP1
ENSG00000150477.14	18	35829240	37829240	2055	164	Neuroticism	Witelson5_PosteriorBody_MeanThickness	-0.122918	-0.4253	0.16624	0.0151088	0	0.18197	0.394249	Mean Thickness	KIAA1328
ENSG00000167384.10	19	43474428	45474428	1454	135	AD	Witelson5_Isthmus_MeanThickness	-0.0953352	-0.32195	0.12989	0.0090888	0	0.10365	0.394317	Mean Thickness	ZNF180
ENSG00000181019.12	16	68706996	70706996	1373	84	IQ	Witelson5_Genu_Area	0.164799	-0.22488	0.57421	0.0271587	0	0.32972	0.394336	Area	NQO1
ENSG00000152672.7	2	69808643	71808643	1250	118	IQ	Witelson5_Isthmus_MeanThickness	-0.154373	-0.53103	0.2148	0.0238311	0	0.28342	0.394369	Mean Thickness	CLEC4F
ENSG00000184381.18	22	37111495	39111495	1462	146	Neuroticism	Witelson5_AnteriorBody_Area	0.136568	-0.18666	0.46094	0.0186508	0	0.21278	0.394442	Area	PLA2G6
ENSG00000136448.11	17	44051662	46051662	950	88	AD	Witelson5_AnteriorBody_Area	-0.142072	-0.47393	0.19777	0.0201846	0	0.22502	0.394573	Area	NMT1
ENSG00000183908.5	11	56181747	58181747	1816	86	IQ	Witelson5_AnteriorBody_Area	0.141363	-0.19014	0.47738	0.0199834	0	0.22851	0.394786	Area	LRRC55
ENSG00000198832.10	22	30104772	32104772	1858	148	BPDI	Witelson5_Genu_Area	-0.133133	-0.45289	0.1788	0.0177244	0	0.20666	0.3948	Area	SELENOM
ENSG00000243056.1	5	139547666	141547666	1041	80	SCZ	Witelson5_PosteriorBody_Area	-0.0980843	-0.32727	0.1343	0.00962052	0	0.10718	0.394815	Area	EIF4EBP3
ENSG00000184307.14	3	112947901	114947901	1369	128	BPDI	Witelson5_Splenium_MeanThickness	-0.159164	-0.55622	0.21626	0.0253333	0	0.31041	0.394817	Mean Thickness	ZDHHC23
ENSG00000229453.2	3	47306842	49306842	965	38	Anorexia	Witelson5_PosteriorBody_Area	0.169975	-0.24144	0.58217	0.0288915	0	0.33918	0.394903	Area	SPINK8
ENSG00000180720.7	11	45385098	47385098	1047	107	BPD	Witelson5_PosteriorBody_Area	0.157484	-0.20679	0.54781	0.0248013	0	0.30085	0.394914	Area	CHRM4
ENSG00000187600.12	2	45429190	47429190	2288	255	ADHD	Witelson5_AnteriorBody_MeanThickness	0.136477	-0.1852	0.46796	0.0186259	0	0.22064	0.394974	Mean Thickness	TMEM247
ENSG00000221883.2	3	47917788	49917788	1110	37	IQ	Witelson5_PosteriorBody_Area	-0.132274	-0.44695	0.17789	0.0174963	0	0.19977	0.395047	Area	ARIH2OS
ENSG00000173531.15	3	48683964	50683964	1097	42	Epilepsy	Witelson5_Splenium_Area	-0.148065	-0.50244	0.20724	0.0219233	0	0.25262	0.395091	Area	MST1
ENSG00000071539.13	5	0	1892825	1360	140	AD	Witelson5_PosteriorBody_MeanThickness	0.140056	-0.19193	0.492	0.0196156	0	0.24252	0.39513	Mean Thickness	TRIP13
ENSG00000131143.8	16	84798633	86798633	1651	258	OCD	Witelson5_Genu_MeanThickness	0.119653	-0.15555	0.40718	0.0143169	0	0.1673	0.395279	Mean Thickness	COX4I1
ENSG00000151014.5	4	138015789	140015789	2013	163	Neuroticism	Witelson5_AnteriorBody_Area	-0.139036	-0.4765	0.18474	0.019331	0	0.22896	0.395298	Area	NOCT
ENSG00000138172.10	10	102446786	104446786	2029	114	ADHD	Total_Area	0.115312	-0.15061	0.38705	0.0132968	0	0.14981	0.395313	Area	CALHM2
ENSG00000100142.14	22	37025579	39025579	1501	150	Anxiety	Witelson5_Genu_MeanThickness	-0.151096	-0.53185	0.21029	0.0228301	0	0.28346	0.395352	Mean Thickness	POLR2F
ENSG00000096654.15	6	26450743	28450743	1494	58	BPD	Witelson5_Genu_MeanThickness	-0.131684	-0.45034	0.17499	0.0173406	0	0.20281	0.395353	Mean Thickness	ZNF184
ENSG00000188315.7	3	48268786	50268786	1189	39	Epilepsy	Witelson5_AnteriorBody_MeanThickness	-0.175078	-0.59226	0.2418	0.0306523	0	0.3556	0.395375	Mean Thickness	C3orf62
ENSG00000197157.10	7	126652180	128652180	2139	113	Neuroticism	Witelson5_Splenium_Area	-0.132746	-0.45831	0.17817	0.0176214	0	0.21063	0.395386	Area	SND1
ENSG00000188404.8	1	168690667	170690667	3018	138	BPD	Witelson5_Genu_MeanThickness	-0.13041	-0.44696	0.17382	0.0170067	0	0.19983	0.395477	Mean Thickness	SELL
ENSG00000120149.8	5	173724533	175724533	2054	220	Neuroticism	Witelson5_PosteriorBody_MeanThickness	0.136286	-0.18687	0.47207	0.0185739	0	0.22487	0.395495	Mean Thickness	MSX2
ENSG00000137815.14	15	40408408	42408408	1729	112	Epilepsy	Witelson5_Splenium_Area	0.159669	-0.22435	0.56923	0.0254942	0	0.32459	0.395513	Area	RTF1
ENSG00000104472.9	8	139511298	141511298	1848	191	BPDI	Witelson5_Splenium_MeanThickness	-0.15207	-0.53897	0.21493	0.0231252	0	0.29151	0.395518	Mean Thickness	CHRAC1
ENSG00000170469.10	5	138396563	140396563	921	84	Neuroticism	Witelson5_Splenium_MeanThickness	0.152664	-0.21216	0.53552	0.0233062	0	0.28752	0.395529	Mean Thickness	SPATA24
ENSG00000157782.9	12	119640552	121640552	1604	115	Neuroticism	Total_MeanThickness	-0.154327	-0.54304	0.21303	0.0238169	0	0.29578	0.395585	Mean Thickness	CABP1
ENSG00000166165.12	14	102519659	104519659	1365	91	IQ	Witelson5_Splenium_Area	-0.148268	-0.51574	0.1936	0.0219833	0	0.26653	0.395614	Area	CKB
ENSG00000134853.11	4	53229097	55229097	2176	157	SCZ	Witelson5_PosteriorBody_Area	0.128277	-0.17693	0.43544	0.0164549	0	0.19056	0.395632	Area	PDGFRA
ENSG00000096384.19	6	43246166	45246166	1305	141	IQ	Witelson5_AnteriorBody_Area	-0.15394	-0.5519	0.21339	0.0236975	0	0.30479	0.395637	Area	HSP90AB1
ENSG00000107949.16	10	124823546	126823546	2180	185	BPDII	Witelson5_Splenium_MeanThickness	0.115401	-0.15254	0.3896	0.0133173	0	0.15249	0.395644	Mean Thickness	BCCIP
ENSG00000119878.5	2	45617151	47617151	2212	258	AD	Witelson5_AnteriorBody_MeanThickness	0.144583	-0.19763	0.50793	0.0209042	0	0.25817	0.395656	Mean Thickness	CRIPT
ENSG00000120327.6	5	140222932	142222932	1411	124	IQ	Witelson5_Isthmus_MeanThickness	0.136817	-0.18618	0.46927	0.0187188	0	0.22021	0.395738	Mean Thickness	PCDHB14
ENSG00000068024.16	2	238048168	240048168	2400	185	BPD	Witelson5_PosteriorBody_MeanThickness	0.132527	-0.17975	0.45543	0.0175635	0	0.20742	0.395751	Mean Thickness	HDAC4
ENSG00000262576.2	5	140355025	142355025	1417	131	Neuroticism	Total_MeanThickness	0.128593	-0.17442	0.43682	0.0165362	0	0.19192	0.395852	Mean Thickness	PCDHGA4
ENSG00000075073.14	10	68403903	70403903	2596	205	BPDI	Witelson5_Isthmus_Area	0.13724	-0.18046	0.47318	0.0188348	0	0.2252	0.395994	Area	TACR2
ENSG00000184922.13	17	44222223	46222223	904	81	IQ	Witelson5_AnteriorBody_MeanThickness	-0.136134	-0.45483	0.17678	0.0185324	0	0.20726	0.396121	Mean Thickness	FMNL1
ENSG00000167118.10	9	127371319	129371319	884	90	SCZ	Witelson5_AnteriorBody_Area	0.147694	-0.19822	0.50398	0.0218136	0	0.25399	0.396142	Area	URM1
ENSG00000117020.16	1	242488233	244488233	1394	133	SCZ	Total_Area	-0.114611	-0.38656	0.14727	0.0131358	0	0.14962	0.396177	Area	AKT3
ENSG00000146007.10	5	139700334	141700334	1078	87	SCZ	Witelson5_Isthmus_Area	-0.10809	-0.36312	0.15564	0.0116834	0	0.13186	0.396241	Area	ZMAT2
ENSG00000165238.16	9	92184916	94184916	1910	133	SCZ	Witelson5_Isthmus_Area	0.140994	-0.19833	0.48745	0.0198793	0	0.23819	0.39633	Area	WNK2
ENSG00000138031.14	2	23819169	25819169	1667	99	SCZ	Witelson5_Splenium_Area	0.119404	-0.16235	0.40172	0.0142573	0	0.16255	0.396351	Area	ADCY3
ENSG00000177479.19	3	47921480	49921480	1110	37	IQ	Witelson5_PosteriorBody_Area	-0.131527	-0.4409	0.17735	0.0172992	0	0.1949	0.396369	Area	ARIH2
ENSG00000140941.12	16	86383995	88383995	1811	239	IQ	Total_MeanThickness	0.152	-0.22232	0.53678	0.0231041	0	0.28932	0.396383	Mean Thickness	MAP1LC3B
ENSG00000100100.12	22	30281593	32281593	1927	148	BPD	Witelson5_Isthmus_Area	0.144974	-0.19589	0.49804	0.0210175	0	0.24814	0.396417	Area	PIK3IP1
ENSG00000077458.12	11	94768942	96768942	1647	173	IQ	Witelson5_AnteriorBody_Area	0.134646	-0.18471	0.45135	0.0181295	0	0.20477	0.396513	Area	FAM76B
ENSG00000143751.9	1	224982702	226982702	1915	156	BPD	Witelson5_PosteriorBody_Area	-0.160471	-0.57229	0.21847	0.0257509	0	0.32946	0.396656	Area	SDE2
ENSG00000103404.14	16	22064174	24064174	1174	111	SCZ	Total_Area	0.161844	-0.2288	0.57753	0.0261934	0	0.33354	0.396712	Area	USP31
ENSG00000100242.15	22	37735042	39735042	1447	119	IQ	Total_Area	-0.142631	-0.4924	0.19959	0.0203436	0	0.24441	0.39672	Area	SUN2
ENSG00000148840.10	10	101132994	103132994	1946	90	IQ	Witelson5_Splenium_Area	-0.108285	-0.36595	0.14855	0.0117256	0	0.13422	0.396769	Area	PPRC1
ENSG00000253910.2	5	140360042	142360042	1419	131	Neuroticism	Total_MeanThickness	0.128957	-0.17382	0.4315	0.0166299	0	0.18811	0.396804	Mean Thickness	PCDHGB2
ENSG00000109919.9	11	46617315	48617315	1428	43	Neuroticism	Total_MeanThickness	0.127387	-0.16823	0.4321	0.0162274	0	0.18674	0.396878	Mean Thickness	MTCH2
ENSG00000027001.9	13	22730189	24730189	3406	237	BPDI	Witelson5_Isthmus_MeanThickness	0.157274	-0.21461	0.5679	0.024735	0	0.32468	0.396879	Mean Thickness	MIPEP
ENSG00000109132.6	4	40744082	42744082	2147	175	SCZ	Total_MeanThickness	-0.152487	-0.5303	0.2057	0.0232524	0	0.28247	0.396982	Mean Thickness	PHOX2B
ENSG00000205867.3	11	597177	2597177	1388	114	IQ	Total_Area	0.147662	-0.21243	0.49962	0.021804	0	0.25216	0.397098	Area	KRTAP5-2
ENSG00000273269.2	2	46155288	48155288	2130	218	BPDII	Witelson5_AnteriorBody_MeanThickness	-0.1397	-0.48486	0.19261	0.0195162	0	0.2352	0.397141	Mean Thickness	C2orf61
ENSG00000204659.4	5	178678583	180678583	2220	166	SCZ	Total_Area	-0.158456	-0.55508	0.2225	0.0251083	0	0.3102	0.397225	Area	CBY3
ENSG00000185437.13	21	38445855	40445855	2887	223	BPDII	Witelson5_AnteriorBody_MeanThickness	-0.145843	-0.51153	0.21275	0.0212701	0	0.26216	0.397228	Mean Thickness	SH3BGR
ENSG00000114316.12	3	48277910	50277910	1184	38	IQ	Witelson5_Splenium_Area	0.108315	-0.14778	0.36228	0.0117321	0	0.13155	0.397385	Area	USP4
ENSG00000203896.9	20	62736283	64736283	852	84	Anxiety	Witelson5_PosteriorBody_MeanThickness	-0.140169	-0.48048	0.18444	0.0196474	0	0.23212	0.397526	Mean Thickness	LIME1
ENSG00000100139.13	22	36905657	38905657	1627	160	Neuroticism	Witelson5_Genu_MeanThickness	-0.137778	-0.47322	0.20125	0.0189828	0	0.22656	0.397616	Mean Thickness	MICALL1
ENSG00000204961.6	5	139847463	141847463	1237	111	Neuroticism	Witelson5_Splenium_Area	-0.103028	-0.34955	0.13189	0.0106147	0	0.12253	0.397639	Area	PCDHA9
ENSG00000266028.7	1	205203559	207203559	963	141	AD	Witelson5_AnteriorBody_Area	-0.139387	-0.48594	0.18443	0.0194287	0	0.2371	0.397703	Area	SRGAP2
ENSG00000175513.9	11	64945445	66945445	1094	82	BPDI	Total_MeanThickness	-0.120361	-0.40711	0.16151	0.0144868	0	0.16624	0.397721	Mean Thickness	TSGA10IP
ENSG00000114988.11	2	95705929	97705929	289	33	Anxiety	Witelson5_PosteriorBody_MeanThickness	0.170894	-0.24393	0.58542	0.0292047	0	0.34326	0.39773	Mean Thickness	LMAN2L
ENSG00000137338.5	6	27281572	29281572	1130	43	BPD	Witelson5_Genu_Area	-0.131255	-0.43896	0.18282	0.017228	0	0.19309	0.397855	Area	PGBD1
ENSG00000133422.12	22	29926655	31926655	1904	139	BPD	Witelson5_Isthmus_MeanThickness	-0.141021	-0.4868	0.19571	0.0198868	0	0.23697	0.397872	Mean Thickness	MORC2
ENSG00000164054.15	3	47467798	49467798	1021	37	Anorexia	Witelson5_PosteriorBody_Area	0.151289	-0.20967	0.51341	0.0228884	0	0.26451	0.397946	Area	SHISA5
ENSG00000030066.13	11	46778087	48778087	1378	39	BPD	Total_MeanThickness	0.136288	-0.18257	0.46807	0.0185743	0	0.21953	0.397956	Mean Thickness	NUP160
ENSG00000125520.13	20	62739861	64739861	852	84	Anxiety	Witelson5_PosteriorBody_MeanThickness	-0.140169	-0.48469	0.19887	0.0196474	0	0.23493	0.398069	Mean Thickness	SLC2A4RG
ENSG00000147443.12	8	20908873	22908873	1581	177	ADHD	Witelson5_AnteriorBody_Area	-0.151047	-0.53852	0.20876	0.0228152	0	0.29011	0.398111	Area	DOK2
ENSG00000130584.10	20	62743666	64743666	852	84	Anxiety	Witelson5_PosteriorBody_MeanThickness	-0.140169	-0.48713	0.18898	0.0196474	0	0.23734	0.398316	Mean Thickness	ZBTB46
ENSG00000100003.17	22	29396857	31396857	2222	144	Epilepsy	Witelson5_Isthmus_Area	-0.139086	-0.48538	0.1862	0.0193449	0	0.23561	0.398324	Area	SEC14L2
ENSG00000213689.11	3	47465811	49465811	1021	37	Anorexia	Witelson5_PosteriorBody_Area	0.151289	-0.20625	0.52473	0.0228884	0	0.27606	0.398443	Area	TREX1
ENSG00000163126.14	2	95824526	97824526	319	38	BPD	Witelson5_AnteriorBody_MeanThickness	0.141133	-0.19514	0.4732	0.0199185	0	0.22442	0.398508	Mean Thickness	ANKRD23
ENSG00000261934.2	5	140402932	142402932	1443	135	SCZ	Witelson5_AnteriorBody_MeanThickness	-0.143382	-0.50228	0.20073	0.0205583	0	0.25316	0.398619	Mean Thickness	PCDHGA9
ENSG00000109220.10	4	53009789	55009789	2208	154	IQ	Witelson5_PosteriorBody_MeanThickness	0.108472	-0.14568	0.36783	0.0117662	0	0.13568	0.398825	Mean Thickness	CHIC2
ENSG00000122585.7	7	23284163	25284163	2933	200	Neuroticism	Witelson5_Splenium_MeanThickness	0.145483	-0.20558	0.51284	0.0211652	0	0.26539	0.398866	Mean Thickness	NPY
ENSG00000186566.12	17	43397416	45397416	1472	125	BPD	Witelson5_AnteriorBody_Area	0.146211	-0.20384	0.50816	0.0213778	0	0.25845	0.398925	Area	GPATCH8
ENSG00000135736.5	16	56512178	58512178	1691	195	Anxiety	Witelson5_Genu_MeanThickness	-0.139346	-0.48182	0.19405	0.0194174	0	0.23233	0.398949	Mean Thickness	CCDC102A
ENSG00000180210.14	11	45719180	47719180	942	79	IQ	Witelson5_Isthmus_MeanThickness	-0.149763	-0.51538	0.20143	0.0224291	0	0.2662	0.399026	Mean Thickness	F2
ENSG00000110917.7	12	119686869	121686869	1589	114	Neuroticism	Witelson5_Isthmus_Area	0.143519	-0.19584	0.49549	0.0205977	0	0.24764	0.399494	Area	MLEC
ENSG00000115750.16	2	8843354	10843354	2281	161	AD	Witelson5_AnteriorBody_MeanThickness	-0.14796	-0.51993	0.20632	0.0218921	0	0.27238	0.399497	Mean Thickness	TAF1B
ENSG00000128310.2	22	36823382	38823382	1614	160	Anxiety	Witelson5_AnteriorBody_MeanThickness	-0.141494	-0.48417	0.19859	0.0200204	0	0.23582	0.39958	Mean Thickness	GALR3
ENSG00000048405.9	7	126346790	128346790	2319	111	SCZ	Total_MeanThickness	-0.144252	-0.48874	0.20442	0.0208085	0	0.23931	0.399657	Mean Thickness	ZNF800
ENSG00000179397.17	1	243454377	245454377	1245	138	SCZ	Witelson5_AnteriorBody_Area	-0.140914	-0.4894	0.18918	0.0198567	0	0.23993	0.399688	Area	C1orf101
ENSG00000149575.5	11	117161951	119161951	1777	188	SCZ	Witelson5_Isthmus_MeanThickness	-0.136717	-0.4739	0.18345	0.0186917	0	0.22479	0.399757	Mean Thickness	SCN2B
ENSG00000235376.5	10	102245887	104245887	2069	113	SCZ	Witelson5_Splenium_Area	-0.103944	-0.35126	0.14655	0.0108043	0	0.12395	0.399819	Area	RPEL1
ENSG00000229544.8	10	123445239	125445239	2234	200	Anorexia	Witelson5_Splenium_MeanThickness	-0.108466	-0.37084	0.1473	0.0117648	0	0.13792	0.399828	Mean Thickness	NKX1-2
ENSG00000144028.14	2	95274336	97274336	348	36	BPDI	Total_MeanThickness	-0.161219	-0.55226	0.22492	0.0259917	0	0.30535	0.399853	Mean Thickness	SNRNP200
ENSG00000185022.11	22	37201882	39201882	1502	141	Epilepsy	Witelson5_AnteriorBody_MeanThickness	-0.149888	-0.52873	0.21476	0.0224663	0	0.28029	0.399883	Mean Thickness	MAFF
ENSG00000164068.15	3	48689502	50689502	1096	42	Epilepsy	Witelson5_Splenium_Area	-0.146878	-0.50195	0.20502	0.021573	0	0.25216	0.399886	Area	RNF123
ENSG00000157578.13	21	38405844	40405844	2924	227	Neuroticism	Witelson5_Genu_MeanThickness	-0.156886	-0.54877	0.21356	0.0246131	0	0.30374	0.399913	Mean Thickness	LCA5L
ENSG00000171695.10	20	63083380	65083380	619	66	Anxiety	Witelson5_PosteriorBody_MeanThickness	-0.137009	-0.47384	0.18593	0.0187714	0	0.22457	0.400105	Mean Thickness	LKAAEAR1
ENSG00000133059.16	1	204142505	206142505	1413	165	BPDI	Witelson5_PosteriorBody_Area	-0.129994	-0.45225	0.18448	0.0168984	0	0.20523	0.400123	Area	DSTYK
ENSG00000016864.18	3	51694493	53694493	1144	80	SCZ	Witelson5_Splenium_MeanThickness	0.129445	-0.1771	0.4412	0.016756	0	0.1958	0.400143	Mean Thickness	GLT8D1
ENSG00000180787.5	17	4078248	6078248	2031	151	SCZ	Total_MeanThickness	0.121449	-0.16736	0.41975	0.0147499	0	0.17646	0.400147	Mean Thickness	ZFP3
ENSG00000174276.6	11	64116403	66116403	1088	96	SCZ	Witelson5_Isthmus_MeanThickness	-0.151589	-0.52175	0.2035	0.0229793	0	0.27223	0.400164	Mean Thickness	ZNHIT2
ENSG00000170445.12	5	139674125	141674125	1090	86	BPD	Witelson5_Splenium_MeanThickness	-0.139442	-0.47479	0.19757	0.019444	0	0.22577	0.400237	Mean Thickness	HARS
ENSG00000123427.16	12	56771606	58771606	1329	92	BPD	Witelson5_AnteriorBody_Area	-0.159758	-0.56296	0.2218	0.0255226	0	0.31732	0.400376	Area	METTL21B
ENSG00000113068.9	5	139245039	141245039	924	66	SCZ	Witelson5_Splenium_Area	0.0980852	-0.12813	0.32727	0.0096207	0	0.1073	0.400391	Area	PFDN1
ENSG00000119866.20	2	59451167	61451167	1886	180	Epilepsy	Total_MeanThickness	0.133659	-0.18288	0.45999	0.0178647	0	0.21173	0.400409	Mean Thickness	BCL11A
ENSG00000120725.12	5	137946720	139946720	875	67	SCZ	Witelson5_Splenium_Area	0.115853	-0.15954	0.39679	0.0134219	0	0.15756	0.400469	Area	SIL1
ENSG00000113805.8	3	73262568	75262568	1922	165	IQ	Total_MeanThickness	0.14783	-0.21399	0.51772	0.0218537	0	0.2684	0.400494	Mean Thickness	CNTN3
ENSG00000153956.15	7	80946444	82946444	1830	157	Neuroticism	Witelson5_Splenium_Area	-0.11799	-0.40472	0.16516	0.0139217	0	0.16406	0.400583	Area	CACNA2D1
ENSG00000082516.8	5	153887416	155887416	2312	161	Neuroticism	Total_MeanThickness	-0.156922	-0.55744	0.22498	0.0246247	0	0.31074	0.400739	Mean Thickness	GEMIN5
ENSG00000114378.16	3	49299889	51299889	1334	33	SCZ	Witelson5_Splenium_MeanThickness	-0.140594	-0.47883	0.19989	0.0197666	0	0.23	0.400766	Mean Thickness	HYAL1
ENSG00000115649.15	2	218171897	220171897	1447	105	Neuroticism	Witelson5_Genu_MeanThickness	0.160722	-0.23504	0.58032	0.0258316	0	0.33757	0.400782	Mean Thickness	CNPPD1
ENSG00000171055.14	2	35531805	37531805	2575	191	SCZ	Witelson5_Splenium_Area	0.104926	-0.14721	0.36712	0.0110095	0	0.13491	0.400977	Area	FEZ2
ENSG00000156831.7	8	124091841	126091841	1924	172	Anorexia	Total_MeanThickness	-0.14868	-0.53735	0.21229	0.0221058	0	0.29007	0.401043	Mean Thickness	NSMCE2
ENSG00000188738.14	2	184738895	186738895	2241	60	BPD	Witelson5_PosteriorBody_MeanThickness	-0.161525	-0.56257	0.22346	0.0260904	0	0.31883	0.401074	Mean Thickness	FSIP2
ENSG00000113141.17	5	139647058	141647058	1067	84	SCZ	Witelson5_Splenium_MeanThickness	0.112924	-0.15559	0.38162	0.0127518	0	0.14568	0.401343	Mean Thickness	IK
ENSG00000177932.6	5	178060415	180060415	2130	187	SCZ	Witelson5_Splenium_MeanThickness	0.140575	-0.2031	0.48292	0.0197614	0	0.23364	0.401346	Mean Thickness	ZNF354C
ENSG00000175387.15	18	46808957	48808957	1929	181	IQ	Witelson5_AnteriorBody_MeanThickness	0.139705	-0.18967	0.48751	0.0195175	0	0.23861	0.401428	Mean Thickness	SMAD2
ENSG00000156587.15	11	56551656	58551656	2176	91	Neuroticism	Witelson5_Isthmus_MeanThickness	0.135143	-0.19621	0.46415	0.0182635	0	0.21598	0.401447	Mean Thickness	UBE2L6
ENSG00000156374.14	10	102302796	104302796	2057	115	Neuroticism	Witelson5_Splenium_Area	0.107421	-0.14847	0.36299	0.0115393	0	0.13209	0.401561	Area	PCGF6
ENSG00000175619.2	11	47216792	49216792	1330	36	SCZ	Witelson5_Splenium_Area	-0.139701	-0.47588	0.1956	0.0195163	0	0.22759	0.401574	Area	OR4B1
ENSG00000204352.2	9	92335374	94335374	2007	140	SCZ	Witelson5_Isthmus_Area	0.142799	-0.1959	0.50653	0.0203915	0	0.25704	0.401627	Area	C9orf129
ENSG00000243232.4	5	139966491	141966491	1250	113	Neuroticism	Witelson5_Splenium_MeanThickness	-0.133715	-0.46427	0.19114	0.0178798	0	0.21613	0.401638	Mean Thickness	PCDHAC2
ENSG00000163932.13	3	52156009	54156009	1494	119	SCZ	Witelson5_Splenium_Area	0.100918	-0.14053	0.34377	0.0101845	0	0.11818	0.401675	Area	PRKCD
ENSG00000178988.10	4	5707701	7707701	1804	241	ADHD	Witelson5_AnteriorBody_Area	-0.150886	-0.54041	0.21382	0.0227665	0	0.29204	0.401694	Area	MRFAP1L1
ENSG00000100216.5	22	37681948	39681948	1468	119	IQ	Witelson5_PosteriorBody_Area	-0.139474	-0.48121	0.19696	0.019453	0	0.23175	0.401907	Area	TOMM22
ENSG00000105963.13	7	0	1897901	1173	82	Neuroticism	Witelson5_PosteriorBody_MeanThickness	0.15061	-0.21569	0.51733	0.0226834	0	0.26827	0.402002	Mean Thickness	ADAP1
ENSG00000160932.10	8	142017982	144017982	1439	103	BPDI	Total_MeanThickness	-0.149481	-0.51691	0.21168	0.0223446	0	0.26759	0.402005	Mean Thickness	LY6E
ENSG00000116016.13	2	45293667	47293667	2363	259	ADHD	Witelson5_Splenium_MeanThickness	-0.135121	-0.47288	0.1839	0.0182577	0	0.22422	0.402022	Mean Thickness	EPAS1
ENSG00000110031.12	11	57526871	59526871	2490	71	IQ	Witelson5_Isthmus_MeanThickness	0.149445	-0.20389	0.5217	0.0223339	0	0.27256	0.402131	Mean Thickness	LPXN
ENSG00000095209.11	9	104694544	106694544	1854	172	IQ	Total_MeanThickness	0.128537	-0.18539	0.44327	0.0165217	0	0.1967	0.402208	Mean Thickness	TMEM38B
ENSG00000101019.21	20	34302566	36302566	1360	48	IQ	Witelson5_PosteriorBody_MeanThickness	0.176086	-0.25793	0.61195	0.0310063	0	0.37505	0.402242	Mean Thickness	UQCC1
ENSG00000279068.1	5	140187019	142187019	1397	116	IQ	Witelson5_Isthmus_MeanThickness	0.133898	-0.19624	0.45892	0.0179288	0	0.21169	0.402279	Mean Thickness	CH17-140K24.5
ENSG00000121053.5	17	57192737	59192737	1396	157	IQ	Witelson5_PosteriorBody_Area	-0.130067	-0.45638	0.18394	0.0169173	0	0.20911	0.402308	Area	EPX
ENSG00000168779.19	3	157096011	159096011	3019	96	Neuroticism	Witelson5_Splenium_MeanThickness	-0.168399	-0.59769	0.24955	0.0283582	0	0.36014	0.402464	Mean Thickness	SHOX2
ENSG00000188095.4	15	88760591	90760591	1876	145	Epilepsy	Total_MeanThickness	0.149456	-0.21567	0.51775	0.0223371	0	0.26897	0.402535	Mean Thickness	MESP2
ENSG00000170458.13	5	139631728	141631728	1052	82	SCZ	Witelson5_AnteriorBody_MeanThickness	-0.106843	-0.36086	0.14626	0.0114154	0	0.13079	0.402575	Mean Thickness	CD14
ENSG00000115750.16	2	8843354	10843354	2281	161	Anxiety	Witelson5_AnteriorBody_MeanThickness	-0.143182	-0.49868	0.20794	0.0205011	0	0.24961	0.402597	Mean Thickness	TAF1B
ENSG00000186051.6	9	104662457	106662457	1859	173	IQ	Total_MeanThickness	0.12329	-0.16957	0.42426	0.0152004	0	0.18019	0.402624	Mean Thickness	TAL2
ENSG00000100151.15	22	37056311	39056311	1507	149	Epilepsy	Witelson5_AnteriorBody_Area	-0.126311	-0.4321	0.17958	0.0159545	0	0.18701	0.402654	Area	PICK1
ENSG00000138172.10	10	102446786	104446786	2029	114	IQ	Witelson5_Genu_Area	0.117459	-0.16442	0.39568	0.0137965	0	0.15749	0.402768	Area	CALHM2
ENSG00000174996.11	11	65257294	67257294	995	74	Anxiety	Total_MeanThickness	-0.132951	-0.4489	0.18283	0.017676	0	0.2025	0.402795	Mean Thickness	KLC2
ENSG00000120329.6	5	140302629	142302629	1400	131	Neuroticism	Witelson5_AnteriorBody_MeanThickness	-0.114947	-0.39218	0.16038	0.0132127	0	0.15439	0.402826	Mean Thickness	SLC25A2
ENSG00000120727.12	5	138341587	140341587	933	82	SCZ	Witelson5_Isthmus_Area	-0.120622	-0.41165	0.16545	0.0145496	0	0.17027	0.403029	Area	PAIP2
ENSG00000100221.10	22	37685543	39685543	1464	119	Epilepsy	Witelson5_AnteriorBody_Area	-0.142122	-0.4977	0.19703	0.0201987	0	0.24822	0.403113	Area	JOSD1
ENSG00000100325.14	22	28788608	30788608	2264	142	SCZ	Witelson5_Isthmus_MeanThickness	-0.12067	-0.41386	0.17307	0.0145613	0	0.17149	0.403214	Mean Thickness	ASCC2
ENSG00000108528.13	17	3937130	5937130	2086	147	SCZ	Total_MeanThickness	0.130577	-0.17477	0.4581	0.0170504	0	0.21029	0.40323	Mean Thickness	SLC25A11
ENSG00000163602.10	3	71371825	73371825	1848	211	Neuroticism	Witelson5_Genu_MeanThickness	0.124715	-0.17071	0.43607	0.0155539	0	0.19058	0.403231	Mean Thickness	RYBP
ENSG00000142544.6	19	50097606	52097606	1534	160	SCZ	Witelson5_AnteriorBody_MeanThickness	-0.133059	-0.45849	0.18385	0.0177046	0	0.21104	0.403432	Mean Thickness	CTU1
ENSG00000242114.5	22	29425530	31425530	2218	140	Epilepsy	Total_MeanThickness	-0.109893	-0.37975	0.15948	0.0120764	0	0.14492	0.403433	Mean Thickness	MTFP1
ENSG00000144118.13	2	119240064	121240064	1336	115	BPDI	Witelson5_AnteriorBody_MeanThickness	0.157433	-0.22122	0.54248	0.0247852	0	0.29602	0.40355	Mean Thickness	RALB
ENSG00000114854.7	3	51451102	53451102	944	50	BPD	Witelson5_Splenium_MeanThickness	0.15901	-0.2272	0.55773	0.0252842	0	0.31123	0.403574	Mean Thickness	TNNC1
ENSG00000182674.5	8	71537391	73537391	2712	200	BPD	Witelson5_AnteriorBody_Area	0.140047	-0.19945	0.49545	0.0196132	0	0.24776	0.403661	Area	KCNB2
ENSG00000275152.4	17	34976493	36976493	1133	127	BPDI	Witelson5_PosteriorBody_MeanThickness	-0.158071	-0.57545	0.23155	0.0249865	0	0.33231	0.403745	Mean Thickness	CCL16
ENSG00000171206.13	10	101644496	103644496	1824	90	IQ	Witelson5_AnteriorBody_Area	0.101715	-0.14045	0.34468	0.0103459	0	0.11899	0.403797	Area	TRIM8
ENSG00000253537.2	5	140382739	142382739	1430	133	SCZ	Witelson5_AnteriorBody_MeanThickness	-0.1501	-0.52967	0.2206	0.02253	0	0.28177	0.403893	Mean Thickness	PCDHGA7
ENSG00000115507.9	2	62050057	64050057	1602	119	SCZ	Witelson5_PosteriorBody_Area	0.162317	-0.23315	0.59179	0.0263469	0	0.35066	0.403928	Area	OTX1
ENSG00000138942.15	22	30160193	32160193	1851	150	SCZ	Witelson5_AnteriorBody_Area	0.159649	-0.23296	0.56855	0.0254878	0	0.3252	0.403944	Area	RNF185
ENSG00000198832.10	22	30104772	32104772	1858	148	SCZ	Witelson5_AnteriorBody_Area	0.15543	-0.21628	0.55201	0.0241585	0	0.30478	0.403952	Area	SELENOM
ENSG00000167925.15	17	41188799	43188799	938	63	Anxiety	Witelson5_Splenium_MeanThickness	-0.155763	-0.54503	0.22462	0.0242622	0	0.29757	0.404011	Mean Thickness	GHDC
ENSG00000149575.5	11	117161951	119161951	1777	188	Neuroticism	Witelson5_Isthmus_MeanThickness	0.148644	-0.2088	0.52025	0.022095	0	0.27104	0.404029	Mean Thickness	SCN2B
ENSG00000134571.10	11	46331397	48331397	1121	45	Neuroticism	Witelson5_PosteriorBody_Area	0.148556	-0.22235	0.51319	0.0220687	0	0.26501	0.404059	Area	MYBPC3
ENSG00000187372.11	5	140213919	142213919	1409	122	IQ	Witelson5_Isthmus_Area	0.114102	-0.16199	0.39208	0.0130193	0	0.15377	0.404147	Area	PCDHB13
ENSG00000171815.5	5	140051171	142051171	1280	110	SCZ	Witelson5_Splenium_Area	-0.110675	-0.37667	0.15027	0.012249	0	0.14212	0.404166	Area	PCDHB1
ENSG00000167244.18	11	1129112	3129112	1378	135	Anxiety	Total_Area	-0.115907	-0.39166	0.16404	0.0134344	0	0.15396	0.404364	Area	IGF2
ENSG00000166037.10	11	94789965	96789965	1681	174	OCD	Witelson5_AnteriorBody_Area	0.137834	-0.19163	0.48354	0.0189982	0	0.23479	0.404409	Area	CEP57
ENSG00000157322.17	16	68950705	70950705	1131	80	IQ	Witelson5_Splenium_Area	-0.153982	-0.54074	0.21333	0.0237106	0	0.29633	0.404416	Area	CLEC18A
ENSG00000057468.6	1	74796882	76796882	2284	125	IQ	Witelson5_AnteriorBody_MeanThickness	0.140913	-0.20323	0.49359	0.0198566	0	0.24433	0.404495	Mean Thickness	MSH4
ENSG00000163348.3	1	153957026	155957026	1078	106	Neuroticism	Total_MeanThickness	-0.130806	-0.45213	0.18298	0.0171101	0	0.20442	0.40451	Mean Thickness	PYGO2
ENSG00000204963.5	5	139834248	141834248	1217	110	Neuroticism	Witelson5_Splenium_Area	-0.101597	-0.34694	0.14733	0.010322	0	0.12079	0.404682	Area	PCDHA7
ENSG00000180475.4	11	57227882	59227882	2403	85	SCZ	Witelson5_Isthmus_MeanThickness	-0.144482	-0.50182	0.20068	0.0208749	0	0.25248	0.404706	Mean Thickness	OR10Q1
ENSG00000170476.15	5	138387480	140387480	925	84	SCZ	Witelson5_PosteriorBody_Area	-0.126483	-0.43006	0.1795	0.0159978	0	0.18504	0.404733	Area	MZB1
ENSG00000253767.2	5	140392423	142392423	1433	135	Neuroticism	Witelson5_Splenium_Area	-0.118446	-0.41207	0.16871	0.0140294	0	0.17121	0.40474	Area	PCDHGA8
ENSG00000152061.23	1	173159410	175159410	1264	65	Anxiety	Witelson5_Splenium_MeanThickness	0.159658	-0.22925	0.56202	0.0254907	0	0.31777	0.40475	Mean Thickness	RABGAP1L
ENSG00000109501.13	4	5269849	7269849	1718	223	Epilepsy	Witelson5_Splenium_MeanThickness	0.117085	-0.16131	0.40427	0.0137088	0	0.16524	0.404849	Mean Thickness	WFS1
ENSG00000142192.20	21	24880550	26880550	2241	175	Epilepsy	Witelson5_Isthmus_MeanThickness	0.159265	-0.23384	0.56525	0.0253653	0	0.32148	0.404927	Mean Thickness	APP
ENSG00000128283.6	22	36560447	38560447	1578	173	AD	Witelson5_AnteriorBody_Area	-0.138221	-0.48024	0.19458	0.019105	0	0.23135	0.405022	Area	CDC42EP1
ENSG00000112406.4	6	138135112	140135112	1858	164	Neuroticism	Witelson5_AnteriorBody_Area	0.15689	-0.23311	0.55891	0.0246144	0	0.3141	0.405069	Area	HECA
ENSG00000142544.6	19	50097606	52097606	1534	160	Neuroticism	Witelson5_PosteriorBody_MeanThickness	0.142548	-0.20659	0.5064	0.02032	0	0.25644	0.405083	Mean Thickness	CTU1
ENSG00000115446.11	2	97608579	99608579	1041	78	BPDI	Witelson5_Splenium_Area	0.128393	-0.1797	0.44607	0.0164848	0	0.19914	0.405143	Area	UNC50
ENSG00000134853.11	4	53229097	55229097	2176	157	SCZ	Witelson5_AnteriorBody_Area	0.139756	-0.20652	0.49164	0.0195317	0	0.24286	0.405243	Area	PDGFRA
ENSG00000141258.12	17	1337508	3337508	1324	131	SCZ	Witelson5_Isthmus_MeanThickness	-0.146538	-0.51487	0.21651	0.0214733	0	0.26531	0.405288	Mean Thickness	SGSM2
ENSG00000164850.14	7	82208	2082208	1377	93	Neuroticism	Total_MeanThickness	-0.135808	-0.47967	0.19409	0.0184437	0	0.23077	0.405293	Mean Thickness	GPER1
ENSG00000172247.3	11	46589664	48589664	1403	44	SCZ	Witelson5_Genu_MeanThickness	-0.142019	-0.495	0.20219	0.0201694	0	0.24523	0.405378	Mean Thickness	C1QTNF4
ENSG00000135686.12	16	83648525	85648525	2081	251	Anxiety	Total_MeanThickness	-0.114638	-0.39677	0.16061	0.0131419	0	0.15768	0.405392	Mean Thickness	KLHL36
ENSG00000066336.11	11	46354860	48354860	1123	45	SCZ	Witelson5_Isthmus_MeanThickness	-0.15811	-0.55672	0.23447	0.0249988	0	0.31197	0.405583	Mean Thickness	SPI1
ENSG00000268991.2	1	15539066	17539066	1908	104	IQ	Total_Area	-0.136886	-0.47835	0.19298	0.0187378	0	0.22896	0.40571	Area	FAM231B
ENSG00000117069.14	1	75867441	77867441	1839	150	BPDI	Witelson5_AnteriorBody_MeanThickness	0.133524	-0.1854	0.45893	0.0178285	0	0.2114	0.405795	Mean Thickness	ST6GALNAC5
ENSG00000103194.15	16	83699978	85699978	2003	245	AD	Witelson5_Splenium_MeanThickness	0.14231	-0.20554	0.50932	0.020252	0	0.25962	0.405826	Mean Thickness	USP10
ENSG00000184544.11	17	8771434	10771434	1729	177	ADHD	Witelson5_Splenium_MeanThickness	-0.137499	-0.49238	0.20326	0.018906	0	0.24284	0.405934	Mean Thickness	DHRS7C
ENSG00000133808.4	11	11276080	13276080	2494	247	Panic_Disorder	Witelson5_Isthmus_Area	-0.126967	-0.43746	0.17916	0.0161205	0	0.19167	0.405946	Area	MICALCL
ENSG00000114270.17	3	47564073	49564073	1031	35	ADHD	Witelson5_PosteriorBody_Area	0.165385	-0.23961	0.58809	0.0273522	0	0.3465	0.405979	Area	COL7A1
ENSG00000203791.14	10	123748149	125748149	1840	172	Anorexia	Witelson5_Splenium_MeanThickness	-0.113687	-0.39226	0.16034	0.0129248	0	0.15439	0.406002	Mean Thickness	METTL10
ENSG00000106328.9	7	126591719	128591719	2228	113	Neuroticism	Witelson5_Splenium_MeanThickness	0.128436	-0.17782	0.43857	0.0164959	0	0.19395	0.406131	Mean Thickness	FSCN3
ENSG00000030582.17	17	43345086	45345086	1508	127	Epilepsy	Witelson5_PosteriorBody_MeanThickness	-0.155779	-0.55434	0.23108	0.0242672	0	0.30795	0.406229	Mean Thickness	GRN
ENSG00000214435.7	10	101869516	103869516	1941	106	ADHD	Witelson5_Genu_MeanThickness	-0.14471	-0.51709	0.20919	0.0209411	0	0.2674	0.406252	Mean Thickness	AS3MT
ENSG00000169612.3	15	81986207	83986207	1511	147	SCZ	Witelson5_Isthmus_MeanThickness	0.12803	-0.18248	0.43765	0.0163918	0	0.19271	0.406371	Mean Thickness	FAM103A1
ENSG00000158815.10	8	21042398	23042398	1526	175	Epilepsy	Witelson5_AnteriorBody_Area	-0.150495	-0.52726	0.21715	0.0226488	0	0.278	0.406373	Area	FGF17
ENSG00000198054.11	21	37121451	39121451	2293	206	Neuroticism	Witelson5_PosteriorBody_MeanThickness	0.147295	-0.20847	0.53303	0.0216958	0	0.2877	0.406392	Mean Thickness	DSCR8
ENSG00000100124.14	22	36830855	38830855	1607	161	Neuroticism	Witelson5_Genu_Area	-0.152968	-0.55118	0.22185	0.0233992	0	0.30534	0.406395	Area	ANKRD54
ENSG00000128342.4	22	29240539	31240539	2292	148	SCZ	Total_MeanThickness	-0.101488	-0.34176	0.13931	0.0102999	0	0.1168	0.406435	Mean Thickness	LIF
ENSG00000137185.11	6	27224886	29224886	1177	46	BPD	Witelson5_Genu_MeanThickness	0.15146	-0.21329	0.52215	0.0229403	0	0.27394	0.406496	Mean Thickness	ZSCAN9
ENSG00000117118.9	1	16018722	18018722	1737	129	BPD	Witelson5_Isthmus_Area	-0.14015	-0.48925	0.20363	0.0196422	0	0.23996	0.406531	Area	SDHB
ENSG00000128283.6	22	36560447	38560447	1578	173	ASD	Witelson5_Genu_MeanThickness	0.142153	-0.20307	0.50421	0.0202075	0	0.25583	0.406594	Mean Thickness	CDC42EP1
ENSG00000161013.16	5	178797597	180797597	2154	165	SCZ	Witelson5_Isthmus_Area	-0.160081	-0.57535	0.22836	0.025626	0	0.33224	0.406599	Area	MGAT4B
ENSG00000198218.10	3	48029707	50029707	1156	36	IQ	Witelson5_PosteriorBody_Area	-0.123284	-0.41666	0.17566	0.015199	0	0.1743	0.40661	Area	QRICH1
ENSG00000005961.17	17	43372180	45372180	1479	126	Epilepsy	Witelson5_AnteriorBody_Area	-0.152934	-0.53	0.21206	0.0233887	0	0.28129	0.406618	Area	ITGA2B
ENSG00000003756.16	3	49088908	51088908	1294	36	ADHD	Witelson5_Splenium_MeanThickness	-0.144804	-0.50015	0.19969	0.0209681	0	0.25024	0.406652	Mean Thickness	RBM5
ENSG00000167272.10	12	119578764	121578764	1661	114	IQ	Witelson5_Isthmus_Area	-0.120978	-0.42018	0.17021	0.0146356	0	0.17663	0.406702	Area	POP5
ENSG00000155511.17	5	152490268	154490268	2383	144	IQ	Total_MeanThickness	0.123281	-0.17528	0.43508	0.0151982	0	0.19167	0.406744	Mean Thickness	GRIA1
ENSG00000166819.11	15	88664365	90664365	1955	150	Epilepsy	Total_MeanThickness	0.14873	-0.21911	0.52252	0.0221206	0	0.27384	0.406793	Mean Thickness	PLIN1
ENSG00000100116.16	22	36807905	38807905	1608	161	Anxiety	Witelson5_Genu_MeanThickness	-0.12309	-0.42983	0.17844	0.0151512	0	0.18538	0.406806	Mean Thickness	GCAT
ENSG00000064726.9	15	82016422	84016422	1493	148	SCZ	Witelson5_Isthmus_MeanThickness	0.126454	-0.1775	0.43702	0.0159906	0	0.19174	0.407041	Mean Thickness	BTBD1
ENSG00000168758.10	2	95859716	97859716	332	37	BPDI	Total_MeanThickness	0.174069	-0.25912	0.6187	0.0302999	0	0.38346	0.407053	Mean Thickness	SEMA4C
ENSG00000237651.6	2	60145068	62145068	1740	142	IQ	Witelson5_Splenium_Area	-0.0859481	-0.29258	0.11921	0.00738708	0	0.08577	0.40707	Area	C2orf74
ENSG00000000460.16	1	168662007	170662007	3056	137	BPDI	Witelson5_AnteriorBody_Area	-0.141373	-0.49984	0.20737	0.0199863	0	0.24984	0.407085	Area	C1orf112
ENSG00000163344.5	1	153924734	155924734	1098	105	IQ	Witelson5_PosteriorBody_MeanThickness	0.144697	-0.21074	0.50157	0.0209373	0	0.25173	0.407186	Mean Thickness	PMVK
ENSG00000229972.7	3	50826874	52826874	920	33	SCZ	Witelson5_Splenium_Area	-0.126254	-0.43363	0.17415	0.0159401	0	0.18858	0.407202	Area	IQCF3
ENSG00000185658.13	21	38184176	40184176	2919	226	Epilepsy	Witelson5_PosteriorBody_MeanThickness	-0.150614	-0.53387	0.22231	0.0226845	0	0.2852	0.407228	Mean Thickness	BRWD1
ENSG00000205864.1	11	697195	2697195	1306	111	Anxiety	Witelson5_Splenium_Area	-0.119061	-0.40814	0.16846	0.0141755	0	0.16689	0.407237	Area	KRTAP5-6
ENSG00000165732.12	10	67956128	69956128	2579	180	Anxiety	Witelson5_Isthmus_Area	-0.147863	-0.53982	0.20628	0.0218636	0	0.29191	0.407325	Area	DDX21
ENSG00000077943.7	10	14513949	16513949	1913	188	IQ	Witelson5_Isthmus_Area	0.13515	-0.18874	0.47079	0.0182655	0	0.2222	0.407326	Area	ITGA8
ENSG00000072110.13	14	67874143	69874143	2030	178	Neuroticism	Witelson5_PosteriorBody_MeanThickness	0.130836	-0.1903	0.45859	0.017118	0	0.21168	0.407329	Mean Thickness	ACTN1
ENSG00000168268.10	3	51524496	53524496	972	56	BPD	Witelson5_Splenium_MeanThickness	0.151892	-0.21752	0.53125	0.0230711	0	0.28364	0.407425	Mean Thickness	NT5DC2
ENSG00000205581.10	21	38342315	40342315	2933	229	Neuroticism	Witelson5_Genu_MeanThickness	-0.151163	-0.55559	0.21588	0.0228501	0	0.30973	0.40747	Mean Thickness	HMGN1
ENSG00000144524.17	2	230781671	232781671	1579	136	ASD	Total_MeanThickness	-0.145068	-0.51	0.21374	0.0210447	0	0.2601	0.407572	Mean Thickness	COPS7B
ENSG00000170464.9	5	138408588	140408588	910	84	SCZ	Witelson5_PosteriorBody_Area	-0.129382	-0.44106	0.18779	0.0167396	0	0.19494	0.407603	Area	DNAJC18
ENSG00000124217.4	20	49958826	51958826	2217	197	SCZ	Total_MeanThickness	-0.139312	-0.49712	0.19779	0.0194077	0	0.24784	0.40765	Mean Thickness	MOCS3
ENSG00000101246.19	20	62698685	64698685	855	86	Anxiety	Witelson5_PosteriorBody_MeanThickness	-0.134658	-0.47079	0.19492	0.0181329	0	0.22238	0.407676	Mean Thickness	ARFRP1
ENSG00000126005.16	20	34201745	36201745	1392	50	IQ	Witelson5_PosteriorBody_Area	0.144337	-0.21276	0.48817	0.020833	0	0.23891	0.40769	Area	MMP24-AS1
ENSG00000081818.3	5	140121799	142121799	1371	116	IQ	Witelson5_AnteriorBody_MeanThickness	0.115725	-0.17014	0.40131	0.0133923	0	0.16155	0.407949	Mean Thickness	PCDHB4
ENSG00000100139.13	22	36905657	38905657	1627	160	Neuroticism	Witelson5_Genu_Area	-0.15071	-0.53045	0.22065	0.0227135	0	0.28357	0.407953	Area	MICALL1
ENSG00000198216.10	1	180413102	182413102	2277	157	Neuroticism	Total_MeanThickness	0.152207	-0.21668	0.54111	0.0231669	0	0.29388	0.407965	Mean Thickness	CACNA1E
ENSG00000113196.2	5	153474972	155474972	2409	167	Neuroticism	Total_MeanThickness	0.11825	-0.16382	0.40767	0.013983	0	0.16689	0.407987	Mean Thickness	HAND1
ENSG00000114353.16	3	49226292	51226292	1331	35	Neuroticism	Witelson5_Splenium_MeanThickness	-0.148084	-0.50985	0.21211	0.0219289	0	0.26023	0.408038	Mean Thickness	GNAI2
ENSG00000138246.15	3	131417526	133417526	3087	134	IQ	Witelson5_Splenium_Area	-0.148772	-0.52878	0.21417	0.0221331	0	0.27964	0.408144	Area	DNAJC13
ENSG00000100567.12	14	57244831	59244831	2488	181	Anxiety	Witelson5_Isthmus_Area	-0.13234	-0.46568	0.19303	0.0175139	0	0.21784	0.408172	Area	PSMA3
ENSG00000152061.23	1	173159410	175159410	1264	65	SCZ	Witelson5_Splenium_MeanThickness	0.157407	-0.22377	0.55675	0.024777	0	0.31052	0.4082	Mean Thickness	RABGAP1L
ENSG00000254470.2	11	64775893	66775893	1055	82	BPDI	Witelson5_Isthmus_Area	-0.143118	-0.50214	0.21914	0.0204829	0	0.25304	0.408219	Area	AP5B1
ENSG00000187144.11	1	15387126	17387126	1887	101	ADHD	Witelson5_Splenium_Area	0.118264	-0.16532	0.4189	0.0139864	0	0.1759	0.40824	Area	SPATA21
ENSG00000122971.8	12	119725735	121725735	1579	115	Neuroticism	Witelson5_Isthmus_Area	0.144867	-0.21635	0.51285	0.0209864	0	0.2646	0.408246	Area	ACADS
ENSG00000237489.3	10	129063900	131063900	2990	202	Anorexia	Total_MeanThickness	0.111872	-0.15807	0.38285	0.0125154	0	0.14707	0.408263	Mean Thickness	LINC00959
ENSG00000177839.6	5	140187419	142187419	1398	116	IQ	Witelson5_Isthmus_MeanThickness	0.133038	-0.19321	0.47364	0.0176992	0	0.22458	0.408359	Mean Thickness	PCDHB9
ENSG00000171695.10	20	63083380	65083380	619	66	SCZ	Witelson5_PosteriorBody_MeanThickness	-0.114798	-0.393	0.16015	0.0131786	0	0.15463	0.40842	Mean Thickness	LKAAEAR1
ENSG00000157349.16	16	69289663	71289663	1074	74	Neuroticism	Witelson5_Genu_Area	-0.153442	-0.54716	0.22183	0.0235445	0	0.30018	0.408566	Area	DDX19B
ENSG00000163412.12	3	70675416	72675416	1394	223	Anxiety	Witelson5_PosteriorBody_MeanThickness	-0.121133	-0.42584	0.17436	0.0146731	0	0.18134	0.408627	Mean Thickness	EIF4E3
ENSG00000181915.4	10	61804857	63804857	1883	139	Neuroticism	Total_MeanThickness	-0.132292	-0.46664	0.18443	0.0175012	0	0.21793	0.408749	Mean Thickness	ADO
ENSG00000100151.15	22	37056311	39056311	1507	149	ASD	Witelson5_AnteriorBody_Area	-0.139374	-0.50124	0.20811	0.019425	0	0.25274	0.408772	Area	PICK1
ENSG00000141452.9	18	22503470	24503470	1041	126	Anxiety	Total_MeanThickness	-0.10976	-0.37758	0.15441	0.0120473	0	0.14374	0.408862	Mean Thickness	C18orf8
ENSG00000048342.15	4	14469865	16469865	2569	184	BPD	Witelson5_Genu_MeanThickness	0.134232	-0.18796	0.47211	0.0180183	0	0.2231	0.408887	Mean Thickness	CC2D2A
ENSG00000197114.11	20	62708035	64708035	855	86	Anxiety	Witelson5_PosteriorBody_MeanThickness	-0.134658	-0.45923	0.19007	0.0181329	0	0.21189	0.409055	Mean Thickness	ZGPAT
ENSG00000243509.4	20	62696668	64696668	855	86	Anxiety	Witelson5_PosteriorBody_MeanThickness	-0.134658	-0.4667	0.18942	0.0181329	0	0.22009	0.40916	Mean Thickness	TNFRSF6B
ENSG00000272886.5	3	52283428	54283428	1649	141	IQ	Witelson5_Splenium_Area	-0.102375	-0.35634	0.14013	0.0104807	0	0.127	0.409172	Area	DCP1A
ENSG00000064042.17	4	40359607	42359607	1792	177	Neuroticism	Witelson5_AnteriorBody_MeanThickness	-0.120944	-0.41869	0.17102	0.0146274	0	0.17692	0.409327	Mean Thickness	LIMCH1
ENSG00000103657.13	15	62608618	64608618	1440	149	AD	Witelson5_Splenium_MeanThickness	0.114509	-0.16128	0.39793	0.0131122	0	0.15882	0.40939	Mean Thickness	HERC1
ENSG00000006611.15	11	16493895	18493895	2266	135	BPD	Witelson5_Splenium_MeanThickness	0.143875	-0.21531	0.50829	0.0207001	0	0.26	0.409458	Mean Thickness	USH1C
ENSG00000179292.4	11	65291870	67291870	982	73	Anxiety	Total_MeanThickness	-0.132042	-0.459	0.18317	0.0174351	0	0.21145	0.409472	Mean Thickness	TMEM151A
ENSG00000240771.6	12	56610180	58610180	1317	87	BPDI	Witelson5_AnteriorBody_Area	-0.151029	-0.53089	0.21991	0.0228097	0	0.28262	0.409511	Area	ARHGEF25
ENSG00000120314.18	5	139664676	141664676	1086	86	BPD	Witelson5_Splenium_MeanThickness	-0.136164	-0.48054	0.19228	0.0185405	0	0.23156	0.409512	Mean Thickness	WDR55
ENSG00000196843.15	2	95536749	97536749	285	32	BPDI	Total_MeanThickness	-0.154325	-0.54132	0.2183	0.0238161	0	0.29408	0.409522	Mean Thickness	ARID5A
ENSG00000163602.10	3	71371825	73371825	1848	211	BPDII	Witelson5_Splenium_Area	0.142833	-0.20863	0.50897	0.0204012	0	0.26001	0.409582	Area	RYBP
ENSG00000123636.17	2	158318979	160318979	2266	130	ADHD	Total_MeanThickness	0.147154	-0.22169	0.51897	0.0216543	0	0.26958	0.40962	Mean Thickness	BAZ2B
ENSG00000072422.16	10	59869438	61869438	2473	146	BPD	Witelson5_Isthmus_MeanThickness	0.155151	-0.22739	0.56257	0.0240719	0	0.31845	0.409635	Mean Thickness	RHOBTB1
ENSG00000140986.7	16	943974	2943974	1130	74	IQ	Total_MeanThickness	0.158727	-0.23546	0.55403	0.0251944	0	0.30695	0.40975	Mean Thickness	RPL3L
ENSG00000129170.8	11	18182030	20182030	2216	178	IQ	Witelson5_AnteriorBody_Area	-0.15054	-0.53421	0.21603	0.0226622	0	0.28682	0.409813	Area	CSRP3
ENSG00000178035.11	3	48024325	50024325	1156	37	IQ	Witelson5_PosteriorBody_Area	-0.122692	-0.42389	0.16564	0.0150532	0	0.17984	0.40988	Area	IMPDH2
ENSG00000145040.3	3	47562016	49562016	1029	35	ADHD	Witelson5_PosteriorBody_Area	0.16366	-0.24454	0.58503	0.0267845	0	0.34349	0.409887	Area	UCN2
ENSG00000196666.4	11	46586693	48586693	1396	44	SCZ	Witelson5_Genu_MeanThickness	-0.141198	-0.48371	0.19546	0.0199369	0	0.23483	0.409889	Mean Thickness	FAM180B
ENSG00000152455.15	10	13878820	15878820	2520	227	Neuroticism	Witelson5_Isthmus_Area	0.13219	-0.19134	0.46952	0.0174741	0	0.22134	0.410102	Area	SUV39H2
ENSG00000174791.10	11	65332062	67332062	973	71	BPDI	Total_MeanThickness	-0.126944	-0.44176	0.17914	0.0161149	0	0.19565	0.410127	Mean Thickness	RIN1
ENSG00000242419.5	5	140484997	142484997	1475	141	IQ	Witelson5_AnteriorBody_Area	0.130848	-0.19659	0.46179	0.0171212	0	0.21362	0.410128	Area	PCDHGC4
ENSG00000109920.12	11	46716517	48716517	1403	41	Neuroticism	Total_MeanThickness	0.120802	-0.17531	0.41338	0.0145932	0	0.17144	0.410249	Mean Thickness	FNBP4
ENSG00000134809.8	11	56528463	58528463	2191	90	SCZ	Total_Area	-0.144741	-0.50349	0.21715	0.02095	0	0.25524	0.41039	Area	TIMM10
ENSG00000186652.9	11	56386794	58386794	2220	91	IQ	Total_Area	0.140368	-0.20253	0.48894	0.0197031	0	0.23921	0.410477	Area	PRG2
ENSG00000114982.17	2	95593170	97593170	287	33	BPD	Total_MeanThickness	-0.134443	-0.46427	0.18802	0.0180749	0	0.21555	0.410501	Mean Thickness	KANSL3
ENSG00000139263.11	12	57872149	59872149	1948	101	IQ	Witelson5_AnteriorBody_MeanThickness	-0.145177	-0.5061	0.20417	0.0210765	0	0.25668	0.410581	Mean Thickness	LRIG3
ENSG00000151665.12	2	45588075	47588075	2201	256	ADHD	Total_MeanThickness	0.132846	-0.18762	0.46774	0.0176482	0	0.22016	0.410651	Mean Thickness	PIGF
ENSG00000160593.18	11	117193740	119193740	1762	189	IQ	Witelson5_Isthmus_MeanThickness	0.158117	-0.23663	0.5741	0.025001	0	0.33099	0.410652	Mean Thickness	JAML
ENSG00000177098.8	11	117133377	119133377	1782	188	PTSD	Witelson5_Isthmus_MeanThickness	0.149855	-0.22175	0.53819	0.0224567	0	0.29107	0.410696	Mean Thickness	SCN4B
ENSG00000167711.13	17	742836	2742836	1097	123	SCZ	Witelson5_Isthmus_MeanThickness	-0.143251	-0.50556	0.20782	0.0205209	0	0.25582	0.410802	Mean Thickness	SERPINF2
ENSG00000100393.12	22	40091786	42091786	1002	56	SCZ	Witelson5_Splenium_Area	-0.128975	-0.44711	0.18623	0.0166345	0	0.20032	0.410844	Area	EP300
ENSG00000162929.13	2	60065871	62065871	1751	146	SCZ	Witelson5_Isthmus_Area	0.126113	-0.18417	0.4307	0.0159046	0	0.18569	0.410896	Area	KIAA1841
ENSG00000113205.5	5	140100756	142100756	1330	116	IQ	Witelson5_AnteriorBody_MeanThickness	0.115734	-0.16309	0.40686	0.0133942	0	0.16558	0.410995	Mean Thickness	PCDHB3
ENSG00000164062.12	3	48674002	50674002	1095	42	Epilepsy	Witelson5_PosteriorBody_Area	0.164163	-0.23532	0.57647	0.0269495	0	0.3342	0.410995	Area	APEH
ENSG00000037637.10	1	15246839	17246839	1630	96	Epilepsy	Total_Area	-0.127255	-0.44306	0.18969	0.0161938	0	0.19787	0.411068	Area	FBXO42
ENSG00000119335.16	9	127683424	129683424	856	96	SCZ	Witelson5_Isthmus_MeanThickness	0.153626	-0.21831	0.54854	0.023601	0	0.30196	0.41108	Mean Thickness	SET
ENSG00000077522.12	1	235686454	237686454	2079	168	BPDII	Witelson5_Splenium_MeanThickness	-0.155763	-0.55875	0.23479	0.0242621	0	0.31334	0.411116	Mean Thickness	ACTN2
ENSG00000148842.17	10	101918293	103918293	1992	107	IQ	Witelson5_AnteriorBody_Area	0.100809	-0.14418	0.34431	0.0101624	0	0.11859	0.411183	Area	CNNM2
ENSG00000066336.11	11	46354860	48354860	1123	45	SCZ	Total_Area	-0.117598	-0.3946	0.16893	0.0138293	0	0.15694	0.411192	Area	SPI1
ENSG00000240184.6	5	140475947	142475947	1475	141	IQ	Witelson5_AnteriorBody_Area	0.130848	-0.1868	0.45952	0.0171212	0	0.21242	0.411287	Area	PCDHGC3
ENSG00000243056.1	5	139547666	141547666	1041	80	SCZ	Witelson5_Isthmus_Area	-0.0960264	-0.31917	0.13824	0.00922106	0	0.10259	0.411332	Area	EIF4EBP3
ENSG00000185238.12	11	19387530	21387530	2240	237	IQ	Witelson5_AnteriorBody_MeanThickness	-0.134234	-0.47773	0.18807	0.0180186	0	0.2294	0.411341	Mean Thickness	PRMT3
ENSG00000065154.11	10	123397303	125397303	2150	204	Neuroticism	Witelson5_Splenium_MeanThickness	0.103143	-0.14109	0.35185	0.0106385	0	0.12396	0.411369	Mean Thickness	OAT
ENSG00000168754.14	2	95875882	97875882	338	36	BPDI	Total_MeanThickness	0.169978	-0.24666	0.60394	0.0288925	0	0.36516	0.411395	Mean Thickness	FAM178B
ENSG00000163602.10	3	71371825	73371825	1848	211	IQ	Witelson5_Splenium_Area	0.114848	-0.16196	0.40173	0.0131901	0	0.16204	0.411439	Area	RYBP
ENSG00000197694.15	9	127552558	129552558	838	88	IQ	Witelson5_Isthmus_Area	0.155751	-0.24175	0.55019	0.0242583	0	0.30905	0.411494	Area	SPTAN1
ENSG00000147896.3	9	26524314	28524314	2715	225	SCZ	Witelson5_PosteriorBody_MeanThickness	0.123616	-0.18522	0.43705	0.0152809	0	0.19193	0.411517	Mean Thickness	IFNK
ENSG00000120727.12	5	138341587	140341587	933	82	IQ	Total_MeanThickness	0.100107	-0.14685	0.3413	0.0100215	0	0.11649	0.411552	Mean Thickness	PAIP2
ENSG00000040341.17	8	72420369	74420369	2278	169	Neuroticism	Total_MeanThickness	-0.131125	-0.46854	0.19918	0.0171937	0	0.22138	0.411552	Mean Thickness	STAU2
ENSG00000174529.7	1	204083129	206083129	1440	173	BPDI	Witelson5_PosteriorBody_Area	-0.122925	-0.42818	0.17054	0.0151105	0	0.1844	0.411552	Area	TMEM81
ENSG00000163605.14	3	71996785	73996785	2126	221	Neuroticism	Total_MeanThickness	-0.115467	-0.40875	0.16422	0.0133327	0	0.1672	0.411588	Mean Thickness	PPP4R2
ENSG00000091640.7	17	3959226	5959226	2115	149	SCZ	Total_MeanThickness	0.127801	-0.18438	0.44622	0.016333	0	0.19942	0.411593	Mean Thickness	SPAG7
ENSG00000185437.13	21	38445855	40445855	2887	223	IQ	Total_MeanThickness	-0.124279	-0.43921	0.17804	0.0154452	0	0.19303	0.41164	Mean Thickness	SH3BGR
ENSG00000146109.4	6	25596952	27596952	2182	92	BPDI	Witelson5_Genu_MeanThickness	-0.133723	-0.46389	0.18845	0.0178818	0	0.21722	0.411649	Mean Thickness	ABT1
ENSG00000164062.12	3	48674002	50674002	1095	42	Epilepsy	Witelson5_Splenium_Area	-0.146223	-0.51042	0.21486	0.0213813	0	0.26154	0.411663	Area	APEH
ENSG00000243232.4	5	139966491	141966491	1250	113	IQ	Total_MeanThickness	0.10608	-0.14862	0.36645	0.0112529	0	0.1348	0.411715	Mean Thickness	PCDHAC2
ENSG00000115841.19	2	36923187	38923187	1962	194	Anxiety	Witelson5_Splenium_Area	0.12167	-0.17379	0.42585	0.0148035	0	0.18151	0.411782	Area	RMDN2
ENSG00000169594.13	15	82255903	84255903	1462	141	IQ	Witelson5_Isthmus_MeanThickness	0.135455	-0.20644	0.48194	0.018348	0	0.23344	0.411936	Mean Thickness	BNC1
ENSG00000178988.10	4	5707701	7707701	1804	241	BPD	Witelson5_Splenium_MeanThickness	-0.120976	-0.42404	0.17257	0.0146352	0	0.18068	0.411937	Mean Thickness	MRFAP1L1
ENSG00000165916.8	11	46418769	48418769	1154	45	Neuroticism	Witelson5_AnteriorBody_Area	0.131849	-0.19239	0.45606	0.0173841	0	0.20875	0.411982	Area	PSMC3
ENSG00000133422.12	22	29926655	31926655	1904	139	BPD	Witelson5_Isthmus_Area	0.139831	-0.19626	0.49316	0.0195527	0	0.24394	0.412116	Area	MORC2
ENSG00000166189.7	10	101065390	103065390	1952	100	SCZ	Witelson5_Splenium_MeanThickness	0.115423	-0.16481	0.39868	0.0133224	0	0.15949	0.412156	Mean Thickness	HPS6
ENSG00000114841.17	3	51316319	53316319	928	49	SCZ	Witelson5_Splenium_MeanThickness	0.123069	-0.16844	0.43113	0.015146	0	0.18587	0.412295	Mean Thickness	DNAH1
ENSG00000136147.17	13	48495665	50495665	2058	130	IQ	Witelson5_Isthmus_Area	0.124439	-0.1841	0.43689	0.015485	0	0.1914	0.412369	Area	PHF11
ENSG00000143612.19	1	153206706	155206706	1535	121	Neuroticism	Witelson5_PosteriorBody_MeanThickness	0.150063	-0.22531	0.54198	0.022519	0	0.29411	0.412389	Mean Thickness	C1orf43
ENSG00000163605.14	3	71996785	73996785	2126	221	Neuroticism	Witelson5_Splenium_Area	0.111434	-0.16394	0.38634	0.0124176	0	0.1493	0.412461	Area	PPP4R2
ENSG00000176769.9	10	130092391	132092391	3138	237	Epilepsy	Witelson5_Genu_MeanThickness	0.126662	-0.18628	0.44804	0.0160434	0	0.20194	0.412481	Mean Thickness	TCERG1L
ENSG00000258472.8	17	27455752	29455752	1281	106	BPDII	Witelson5_Splenium_Area	0.136584	-0.19808	0.48165	0.0186553	0	0.2339	0.412559	Area	RP11-192H23.4
ENSG00000197903.7	6	26146418	28146418	1670	67	BPD	Witelson5_Genu_MeanThickness	-0.113864	-0.39413	0.16126	0.012965	0	0.15554	0.412762	Mean Thickness	HIST1H2BK
ENSG00000180336.17	17	43656404	45656404	1215	109	BPD	Witelson5_AnteriorBody_MeanThickness	0.141117	-0.20513	0.50432	0.019914	0	0.25452	0.412826	Mean Thickness	MEIOC
ENSG00000164087.7	3	51075253	53075253	992	41	SCZ	Witelson5_Splenium_Area	-0.102939	-0.35482	0.1447	0.0105965	0	0.12589	0.41295	Area	POC1A
ENSG00000183128.7	10	102472804	104472804	2006	113	ADHD	Total_Area	0.112756	-0.16643	0.38989	0.012714	0	0.15252	0.412997	Area	CALHM3
ENSG00000166833.19	11	18350724	20350724	2369	195	SCZ	Witelson5_Isthmus_Area	0.1241	-0.18009	0.42945	0.0154009	0	0.18456	0.413019	Area	NAV2
ENSG00000171206.13	10	101644496	103644496	1824	90	IQ	Total_MeanThickness	0.0778737	-0.11186	0.26594	0.00606431	0	0.07072	0.413128	Mean Thickness	TRIM8
ENSG00000173540.12	3	48719696	50719696	1096	40	ADHD	Witelson5_Splenium_MeanThickness	-0.148552	-0.51687	0.21088	0.0220677	0	0.26827	0.413143	Mean Thickness	GMPPB
ENSG00000102753.9	13	48699307	50699307	2190	141	AD	Witelson5_Isthmus_Area	0.153988	-0.22646	0.55218	0.0237123	0	0.30689	0.413147	Area	KPNA3
ENSG00000196072.11	10	99273280	101273280	2056	151	SCZ	Witelson5_Splenium_MeanThickness	-0.148002	-0.52839	0.2134	0.0219047	0	0.27966	0.413151	Mean Thickness	BLOC1S2
ENSG00000229544.8	10	123445239	125445239	2234	200	Neuroticism	Witelson5_Splenium_MeanThickness	0.101483	-0.15057	0.34948	0.0102989	0	0.12249	0.41324	Mean Thickness	NKX1-2
ENSG00000197479.6	5	140199582	142199582	1405	120	Neuroticism	Total_MeanThickness	0.104552	-0.15253	0.36509	0.010931	0	0.13329	0.41332	Mean Thickness	PCDHB11
ENSG00000172543.7	11	64879809	66879809	1057	80	BPD	Total_MeanThickness	-0.126211	-0.44065	0.17652	0.0159291	0	0.19563	0.413321	Mean Thickness	CTSW
ENSG00000138107.12	10	101461881	103461881	1789	73	IQ	Total_MeanThickness	-0.0890735	-0.30837	0.12667	0.00793409	0	0.0954	0.413391	Mean Thickness	ACTR1A
ENSG00000205022.9	16	87863333	89863333	1025	107	BPD	Witelson5_Splenium_Area	0.141449	-0.20559	0.51132	0.0200079	0	0.2629	0.413455	Area	PABPN1L
ENSG00000167513.8	16	87803213	89803213	984	106	BPD	Witelson5_Splenium_Area	0.143606	-0.21492	0.51794	0.0206227	0	0.26848	0.413496	Area	CDT1
ENSG00000157578.13	21	38405844	40405844	2924	227	Epilepsy	Witelson5_PosteriorBody_Area	0.150243	-0.21925	0.54781	0.0225728	0	0.30083	0.413588	Area	LCA5L
ENSG00000109758.8	4	2441887	4441887	1178	124	SCZ	Witelson5_AnteriorBody_Area	0.156089	-0.2288	0.55204	0.0243637	0	0.30605	0.413611	Area	HGFAC
ENSG00000205301.11	4	139442262	141442262	1786	169	ADHD	Total_MeanThickness	0.147115	-0.21513	0.52368	0.0216428	0	0.27665	0.413646	Mean Thickness	MGAT4D
ENSG00000163602.10	3	71371825	73371825	1848	211	BPDI	Witelson5_Genu_MeanThickness	-0.151012	-0.53888	0.2261	0.0228047	0	0.29248	0.413661	Mean Thickness	RYBP
ENSG00000186889.9	2	61500221	63500221	1793	136	IQ	Total_MeanThickness	0.119532	-0.16726	0.41972	0.014288	0	0.17814	0.413744	Mean Thickness	TMEM17
ENSG00000229972.7	3	50826874	52826874	920	33	BPDI	Witelson5_Splenium_MeanThickness	0.143457	-0.21284	0.49579	0.0205798	0	0.24703	0.41382	Mean Thickness	IQCF3
ENSG00000109133.12	4	40935120	42935120	2213	176	Neuroticism	Witelson5_Splenium_MeanThickness	0.118405	-0.17056	0.41431	0.0140198	0	0.17271	0.413831	Mean Thickness	TMEM33
ENSG00000125510.15	20	63080173	65080173	622	66	SCZ	Witelson5_PosteriorBody_MeanThickness	-0.114038	-0.38924	0.1568	0.0130047	0	0.15184	0.413866	Mean Thickness	OPRL1
ENSG00000172037.13	3	48121114	50121114	1195	35	IQ	Witelson5_Splenium_Area	0.118604	-0.16838	0.40585	0.0140669	0	0.16546	0.414001	Area	LAMB2
ENSG00000006116.3	16	23255553	25255553	1749	163	AD	Witelson5_Genu_MeanThickness	-0.140377	-0.50587	0.20459	0.0197056	0	0.25686	0.414015	Mean Thickness	CACNG3
ENSG00000173402.11	3	48468703	50468703	1035	37	IQ	Witelson5_AnteriorBody_MeanThickness	-0.132222	-0.46463	0.19777	0.0174826	0	0.21661	0.414028	Mean Thickness	DAG1
ENSG00000166189.7	10	101065390	103065390	1952	100	SCZ	Total_MeanThickness	0.0808686	-0.11527	0.27583	0.00653972	0	0.07623	0.414077	Mean Thickness	HPS6
ENSG00000162929.13	2	60065871	62065871	1751	146	IQ	Witelson5_Genu_Area	-0.120496	-0.42827	0.18071	0.0145193	0	0.18419	0.414142	Area	KIAA1841
ENSG00000138111.14	10	101461395	103461395	1789	73	IQ	Total_MeanThickness	-0.0890735	-0.30732	0.12833	0.00793409	0	0.09444	0.414166	Mean Thickness	MFSD13A
ENSG00000165912.15	11	46177525	48177525	973	60	SCZ	Witelson5_Genu_MeanThickness	-0.127812	-0.44894	0.19354	0.0163359	0	0.20161	0.414201	Mean Thickness	PACSIN3
ENSG00000138172.10	10	102446786	104446786	2029	114	IQ	Total_MeanThickness	-0.0927348	-0.32168	0.13673	0.00859974	0	0.10354	0.414307	Mean Thickness	CALHM2
ENSG00000171815.5	5	140051171	142051171	1280	110	SCZ	Witelson5_Splenium_MeanThickness	-0.141322	-0.50474	0.20713	0.0199719	0	0.25559	0.414416	Mean Thickness	PCDHB1
ENSG00000117335.19	1	206752057	208752057	1523	155	IQ	Witelson5_AnteriorBody_MeanThickness	0.151733	-0.22658	0.54667	0.023023	0	0.29911	0.414537	Mean Thickness	CD46
ENSG00000015413.9	16	88613308	90613308	934	110	SCZ	Total_Area	0.132767	-0.19095	0.48124	0.017627	0	0.23219	0.414538	Area	DPEP1
ENSG00000130699.18	20	60953469	62953469	1604	171	BPD	Witelson5_PosteriorBody_MeanThickness	-0.12603	-0.44751	0.17781	0.0158836	0	0.20074	0.414679	Mean Thickness	TAF4
ENSG00000149798.4	11	64314818	66314818	1068	96	SCZ	Witelson5_PosteriorBody_MeanThickness	-0.148064	-0.52198	0.22098	0.021923	0	0.27439	0.414701	Mean Thickness	CDC42EP2
ENSG00000171224.8	10	68630251	70630251	2509	220	Neuroticism	Witelson5_Splenium_MeanThickness	-0.139013	-0.48239	0.20637	0.0193245	0	0.2332	0.414706	Mean Thickness	C10orf35
ENSG00000160741.16	1	152947669	154947669	1747	117	IQ	Witelson5_AnteriorBody_MeanThickness	0.137223	-0.21174	0.49383	0.01883	0	0.24515	0.414728	Mean Thickness	CRTC2
ENSG00000062524.15	15	40503638	42503638	1729	112	IQ	Witelson5_Splenium_Area	-0.15188	-0.55098	0.22844	0.0230675	0	0.30393	0.414728	Area	LTK
ENSG00000135245.9	7	127455849	129455849	1843	109	Neuroticism	Witelson5_Splenium_MeanThickness	0.14947	-0.21751	0.53755	0.0223414	0	0.29148	0.414785	Mean Thickness	HILPDA
ENSG00000166603.4	18	59371110	61371110	2179	155	Neuroticism	Witelson5_Isthmus_Area	-0.158964	-0.57989	0.23309	0.0252695	0	0.33966	0.414814	Area	MC4R
ENSG00000132024.17	19	12906453	14906453	1002	113	ADHD	Witelson5_Genu_MeanThickness	-0.156103	-0.56839	0.22593	0.0243681	0	0.32404	0.414829	Mean Thickness	CC2D1A
ENSG00000274997.1	6	26147129	28147129	1670	67	BPD	Witelson5_Genu_MeanThickness	-0.113864	-0.38914	0.15563	0.012965	0	0.15188	0.414846	Mean Thickness	HIST1H2AH
ENSG00000147601.13	8	72008864	74008864	2453	166	BPD	Witelson5_PosteriorBody_MeanThickness	-0.145644	-0.52536	0.21456	0.0212122	0	0.27778	0.414907	Mean Thickness	TERF1
ENSG00000120329.6	5	140302629	142302629	1400	131	Neuroticism	Witelson5_Isthmus_MeanThickness	-0.12112	-0.42443	0.18007	0.01467	0	0.18065	0.414948	Mean Thickness	SLC25A2
ENSG00000198399.14	2	23202864	25202864	1951	113	SCZ	Witelson5_Splenium_Area	0.111703	-0.15553	0.38796	0.0124775	0	0.15094	0.414952	Area	ITSN2
ENSG00000186007.9	1	204381378	206381378	1069	146	IQ	Witelson5_PosteriorBody_Area	0.141505	-0.20047	0.50202	0.0200235	0	0.25299	0.414957	Area	LEMD1
ENSG00000100242.15	22	37735042	39735042	1447	119	Epilepsy	Witelson5_Splenium_Area	0.144204	-0.20037	0.51848	0.0207948	0	0.27072	0.414974	Area	SUN2
ENSG00000023330.14	3	51198086	53198086	952	47	BPD	Witelson5_Splenium_MeanThickness	0.149035	-0.21314	0.51619	0.0222113	0	0.268	0.415267	Mean Thickness	ALAS1
ENSG00000143740.14	1	226728539	228728539	2802	96	Anxiety	Witelson5_Genu_MeanThickness	-0.140741	-0.49968	0.2056	0.0198079	0	0.25209	0.415309	Mean Thickness	SNAP47
ENSG00000120306.9	5	139174642	141174642	931	68	SCZ	Witelson5_Splenium_Area	0.0955614	-0.1309	0.32878	0.00913199	0	0.10809	0.415356	Area	CYSTM1
ENSG00000052850.5	11	43260444	45260444	1899	201	Neuroticism	Witelson5_PosteriorBody_MeanThickness	0.131815	-0.19083	0.46601	0.0173751	0	0.21788	0.415362	Mean Thickness	ALX4
ENSG00000158711.13	1	204597556	206597556	1040	150	SCZ	Witelson5_PosteriorBody_Area	0.133916	-0.19939	0.47407	0.0179336	0	0.22673	0.415404	Area	ELK4
ENSG00000144452.14	2	213931542	215931542	2001	161	Neuroticism	Witelson5_PosteriorBody_MeanThickness	0.155563	-0.23163	0.56961	0.0241999	0	0.3249	0.415408	Mean Thickness	ABCA12
ENSG00000137216.18	6	43126914	45126914	1280	153	IQ	Witelson5_AnteriorBody_Area	-0.119299	-0.41993	0.17364	0.0142322	0	0.177	0.415472	Area	TMEM63B
ENSG00000174529.7	1	204083129	206083129	1440	173	BPDI	Witelson5_AnteriorBody_Area	0.132472	-0.19597	0.46858	0.0175488	0	0.22117	0.415538	Area	TMEM81
ENSG00000253731.2	5	140373914	142373914	1427	132	SCZ	Witelson5_AnteriorBody_MeanThickness	-0.145479	-0.51575	0.21576	0.021164	0	0.26737	0.415605	Mean Thickness	PCDHGA6
ENSG00000204970.9	5	139786136	141786136	1158	103	BPDI	Witelson5_Isthmus_MeanThickness	0.139149	-0.20205	0.49609	0.0193625	0	0.24637	0.415624	Mean Thickness	PCDHA1
ENSG00000154099.17	16	83145310	85145310	2938	297	IQ	Total_MeanThickness	-0.123916	-0.44885	0.18029	0.0153552	0	0.20247	0.41565	Mean Thickness	DNAAF1
ENSG00000108518.7	17	3945652	5945652	2102	148	SCZ	Total_MeanThickness	0.126028	-0.18834	0.44843	0.015883	0	0.20161	0.415792	Mean Thickness	PFN1
ENSG00000213523.10	5	139537590	141537590	1036	80	SCZ	Witelson5_Isthmus_Area	-0.0943722	-0.32102	0.1351	0.00890611	0	0.10307	0.415798	Area	SRA1
ENSG00000186090.10	3	183031544	185031544	1856	161	BPD	Witelson5_AnteriorBody_Area	0.137789	-0.20228	0.48799	0.0189857	0	0.24091	0.415859	Area	HTR3D
ENSG00000253873.5	5	140421047	142421047	1447	136	IQ	Witelson5_AnteriorBody_Area	0.127565	-0.19308	0.45606	0.0162727	0	0.208	0.415899	Area	PCDHGA11
ENSG00000163354.14	1	154018523	156018523	1066	106	Neuroticism	Total_MeanThickness	-0.133209	-0.46706	0.1865	0.0177447	0	0.21948	0.415903	Mean Thickness	DCST2
ENSG00000008869.11	2	35968383	37968383	2010	206	SCZ	Witelson5_Splenium_MeanThickness	0.127204	-0.17826	0.44594	0.0161807	0	0.19932	0.415915	Mean Thickness	HEATR5B
ENSG00000117122.13	1	15974502	17974502	1800	124	IQ	Witelson5_Isthmus_Area	-0.134423	-0.47398	0.19071	0.0180695	0	0.22582	0.415972	Area	MFAP2
ENSG00000068724.15	2	45916157	47916157	2105	240	BPDI	Total_MeanThickness	-0.142544	-0.52484	0.21996	0.0203188	0	0.27837	0.416001	Mean Thickness	TTC7A
ENSG00000149136.8	11	56325985	58325985	2128	92	IQ	Witelson5_AnteriorBody_Area	0.132507	-0.19378	0.45701	0.017558	0	0.20939	0.416014	Area	SSRP1
ENSG00000131504.15	5	140515016	142515016	1498	147	SCZ	Witelson5_Splenium_Area	-0.123298	-0.43853	0.17922	0.0152025	0	0.19419	0.416087	Area	DIAPH1
ENSG00000108523.15	17	3940252	5940252	2098	147	SCZ	Total_MeanThickness	0.125601	-0.18678	0.43671	0.0157757	0	0.1914	0.416119	Mean Thickness	RNF167
ENSG00000173421.16	3	48198428	50198428	1203	38	IQ	Witelson5_AnteriorBody_MeanThickness	-0.128593	-0.45515	0.19484	0.0165362	0	0.20794	0.41612	Mean Thickness	CCDC36
ENSG00000134308.13	2	8583972	10583972	1838	158	AD	Witelson5_AnteriorBody_MeanThickness	-0.129798	-0.45314	0.1849	0.0168475	0	0.20595	0.416179	Mean Thickness	YWHAQ
ENSG00000204970.9	5	139786136	141786136	1158	103	IQ	Witelson5_Isthmus_MeanThickness	0.120309	-0.18432	0.42499	0.0144743	0	0.18075	0.416185	Mean Thickness	PCDHA1
ENSG00000173914.11	11	65664998	67664998	1015	69	BPDI	Witelson5_AnteriorBody_MeanThickness	-0.15257	-0.53912	0.22721	0.0232777	0	0.2935	0.416231	Mean Thickness	RBM4B
ENSG00000005810.17	13	76044655	78044655	2370	148	BPDII	Witelson5_Splenium_Area	-0.146834	-0.52596	0.22659	0.0215602	0	0.27697	0.416282	Area	MYCBP2
ENSG00000136856.17	9	126397138	128397138	1168	133	SCZ	Total_MeanThickness	-0.137825	-0.48661	0.20803	0.0189957	0	0.23777	0.416401	Mean Thickness	SLC2A8
ENSG00000179564.3	3	49279027	51279027	1336	34	SCZ	Witelson5_Splenium_MeanThickness	-0.134863	-0.46611	0.19088	0.018188	0	0.21758	0.416625	Mean Thickness	LSMEM2
ENSG00000179213.13	19	50246348	52246348	1712	169	Neuroticism	Witelson5_AnteriorBody_MeanThickness	0.132532	-0.19398	0.47321	0.0175647	0	0.2253	0.416649	Mean Thickness	SIGLECL1
ENSG00000253873.5	5	140421047	142421047	1447	136	SCZ	Witelson5_AnteriorBody_MeanThickness	-0.141905	-0.50338	0.21706	0.020137	0	0.25391	0.416714	Mean Thickness	PCDHGA11
ENSG00000137815.14	15	40408408	42408408	1729	112	BPDI	Witelson5_Splenium_Area	0.146582	-0.21719	0.52162	0.0214863	0	0.27242	0.416759	Area	RTF1
ENSG00000179603.17	7	125438598	127438598	2955	108	Neuroticism	Witelson5_Splenium_MeanThickness	-0.131371	-0.46466	0.1898	0.0172584	0	0.21637	0.416962	Mean Thickness	GRM8
ENSG00000249751.3	5	138448556	140448556	887	80	BPDI	Witelson5_PosteriorBody_Area	-0.151555	-0.54086	0.23009	0.0229691	0	0.29284	0.41715	Area	ECSCR
ENSG00000172803.17	11	64833641	66833641	1057	80	Anxiety	Witelson5_Isthmus_MeanThickness	0.131102	-0.19285	0.45522	0.0171877	0	0.20722	0.417231	Mean Thickness	SNX32
ENSG00000115421.12	2	59756230	61756230	1847	169	SCZ	Witelson5_Splenium_Area	-0.0940203	-0.31714	0.13923	0.00883982	0	0.10092	0.417233	Area	PAPOLG
ENSG00000197279.3	6	27081131	29081131	1256	50	Neuroticism	Witelson5_Genu_MeanThickness	-0.136334	-0.47534	0.20207	0.018587	0	0.2268	0.417271	Mean Thickness	ZNF165
ENSG00000157578.13	21	38405844	40405844	2924	227	BPDII	Witelson5_AnteriorBody_MeanThickness	-0.145647	-0.53845	0.21934	0.021213	0	0.29021	0.417275	Mean Thickness	LCA5L
ENSG00000123407.3	12	52954834	54954834	1283	118	SCZ	Total_MeanThickness	0.148851	-0.22799	0.54894	0.0221567	0	0.30391	0.417417	Mean Thickness	HOXC12
ENSG00000180644.7	10	69597348	71597348	2656	257	Epilepsy	Witelson5_Isthmus_Area	-0.139662	-0.4993	0.218	0.0195054	0	0.25041	0.417514	Area	PRF1
ENSG00000163239.12	1	153502219	155502219	1123	105	SCZ	Total_MeanThickness	-0.107315	-0.37547	0.15026	0.0115166	0	0.14128	0.417585	Mean Thickness	TDRD10
ENSG00000175213.2	11	45700818	47700818	953	79	SCZ	Total_Area	-0.108819	-0.37442	0.1542	0.0118416	0	0.14046	0.417627	Area	ZNF408
ENSG00000103335.21	16	87715387	89715387	901	107	SCZ	Witelson5_Splenium_Area	-0.150382	-0.54197	0.2322	0.0226146	0	0.29566	0.417788	Area	PIEZO1
ENSG00000172757.12	11	64823022	66823022	1057	80	Anxiety	Witelson5_Isthmus_MeanThickness	0.131102	-0.20194	0.45399	0.0171877	0	0.20771	0.41781	Mean Thickness	CFL1
ENSG00000251664.3	5	139875302	141875302	1230	111	IQ	Total_MeanThickness	0.105127	-0.1549	0.36427	0.0110517	0	0.13291	0.417824	Mean Thickness	PCDHA12
ENSG00000113141.17	5	139647058	141647058	1067	84	SCZ	Witelson5_PosteriorBody_Area	-0.093343	-0.31855	0.14206	0.00871291	0	0.10184	0.417929	Area	IK
ENSG00000196388.8	17	3988226	5988226	2094	149	SCZ	Total_MeanThickness	0.126	-0.18633	0.4523	0.0158759	0	0.20508	0.418057	Mean Thickness	INCA1
ENSG00000243414.5	5	114578650	116578650	2112	161	Anorexia	Total_MeanThickness	0.137343	-0.20425	0.49808	0.0188632	0	0.24884	0.418155	Mean Thickness	TICAM2
ENSG00000115828.15	2	36344574	38344574	2130	216	SCZ	Witelson5_AnteriorBody_MeanThickness	0.139968	-0.21232	0.50296	0.0195911	0	0.25296	0.418282	Mean Thickness	QPCT
ENSG00000115325.13	2	73549026	75549026	1400	138	BPDI	Total_MeanThickness	-0.140986	-0.50522	0.21058	0.0198769	0	0.2583	0.41829	Mean Thickness	DOK1
ENSG00000145216.15	4	52377643	54377643	1949	124	SCZ	Witelson5_PosteriorBody_Area	-0.127383	-0.45374	0.1908	0.0162264	0	0.20614	0.418318	Area	FIP1L1
ENSG00000159650.8	3	125481281	127481281	2481	152	IQ	Witelson5_PosteriorBody_Area	-0.141175	-0.51372	0.21513	0.0199304	0	0.26398	0.418336	Area	UROC1
ENSG00000151694.12	2	8489743	10489743	1738	151	Neuroticism	Witelson5_AnteriorBody_MeanThickness	0.13306	-0.19885	0.47874	0.017705	0	0.22919	0.418344	Mean Thickness	ADAM17
ENSG00000162552.14	1	21117305	23117305	2020	186	IQ	Total_MeanThickness	-0.104261	-0.36	0.14718	0.0108703	0	0.13081	0.418362	Mean Thickness	WNT4
ENSG00000198835.3	1	227149852	229149852	2472	117	Anxiety	Witelson5_Genu_MeanThickness	-0.148361	-0.53609	0.23034	0.0220111	0	0.28903	0.418379	Mean Thickness	GJC2
ENSG00000148411.7	9	135006537	137006537	957	129	BPDI	Witelson5_Splenium_Area	-0.152209	-0.55342	0.23052	0.0231676	0	0.30949	0.41839	Area	NACC2
ENSG00000187775.16	17	77423697	79423697	1345	175	IQ	Witelson5_AnteriorBody_MeanThickness	0.152253	-0.23232	0.54765	0.0231811	0	0.30095	0.418391	Mean Thickness	DNAH17
ENSG00000131495.8	5	139638740	141638740	1056	82	SCZ	Witelson5_Isthmus_Area	-0.0946466	-0.32149	0.13297	0.00895798	0	0.10438	0.418454	Area	NDUFA2
ENSG00000243232.4	5	139966491	141966491	1250	113	IQ	Witelson5_AnteriorBody_MeanThickness	0.115178	-0.16955	0.40833	0.0132659	0	0.16704	0.418593	Mean Thickness	PCDHAC2
ENSG00000114349.9	3	49191612	51191612	1331	35	Neuroticism	Witelson5_Splenium_MeanThickness	-0.152581	-0.53949	0.23225	0.0232809	0	0.29286	0.41863	Mean Thickness	GNAT1
ENSG00000102531.16	13	47975981	49975981	1960	116	AD	Witelson5_Isthmus_Area	0.15673	-0.23435	0.57218	0.0245643	0	0.32811	0.418653	Area	FNDC3A
ENSG00000240764.3	5	140489121	142489121	1479	143	Neuroticism	Witelson5_AnteriorBody_Area	-0.128502	-0.46055	0.1891	0.0165127	0	0.2121	0.418709	Area	PCDHGC5
ENSG00000171604.11	5	138647299	140647299	872	71	SCZ	Witelson5_AnteriorBody_MeanThickness	-0.126467	-0.44457	0.18966	0.015994	0	0.19803	0.418765	Mean Thickness	CXXC5
ENSG00000177932.6	5	178060415	180060415	2130	187	PTSD	Witelson5_Splenium_MeanThickness	-0.147311	-0.53006	0.22248	0.0217005	0	0.28178	0.418785	Mean Thickness	ZNF354C
ENSG00000037749.11	5	153038937	155038937	2230	159	Neuroticism	Total_MeanThickness	-0.117057	-0.41758	0.17105	0.0137023	0	0.17442	0.418793	Mean Thickness	MFAP3
ENSG00000005810.17	13	76044655	78044655	2370	148	BPDII	Witelson5_PosteriorBody_Area	0.142363	-0.22126	0.51562	0.0202672	0	0.26835	0.418908	Area	MYCBP2
ENSG00000066336.11	11	46354860	48354860	1123	45	Neuroticism	Witelson5_PosteriorBody_Area	0.145027	-0.21232	0.50088	0.021033	0	0.25096	0.418994	Area	SPI1
ENSG00000228672.3	5	138390592	140390592	925	84	Neuroticism	Witelson5_Splenium_MeanThickness	0.143631	-0.21493	0.50939	0.0206298	0	0.26022	0.418995	Mean Thickness	PROB1
ENSG00000159363.17	1	15985958	17985958	1806	123	BPD	Witelson5_Isthmus_Area	-0.130392	-0.46729	0.18912	0.0170022	0	0.21836	0.419098	Area	ATP13A2
ENSG00000188959.9	9	109190048	111190048	2920	230	BPD	Witelson5_PosteriorBody_Area	0.11366	-0.17252	0.40265	0.0129187	0	0.16328	0.419117	Area	C9orf152
ENSG00000254122.2	5	140417645	142417645	1449	136	IQ	Witelson5_AnteriorBody_Area	0.126349	-0.19546	0.44366	0.0159641	0	0.1971	0.419234	Area	PCDHGB7
ENSG00000109743.10	4	14702950	16702950	2465	195	ADHD	Witelson5_Genu_MeanThickness	0.133478	-0.19556	0.47732	0.0178163	0	0.22879	0.419258	Mean Thickness	BST1
ENSG00000130703.15	20	61231922	63231922	1521	155	SCZ	Witelson5_PosteriorBody_Area	-0.113517	-0.39919	0.16833	0.0128862	0	0.16061	0.419313	Area	OSBPL2
ENSG00000104731.13	16	86696485	88696485	1420	200	Anxiety	Total_MeanThickness	0.139407	-0.21119	0.50367	0.0194343	0	0.25429	0.419404	Mean Thickness	KLHDC4
ENSG00000100285.9	22	28480243	30480243	2052	125	SCZ	Witelson5_AnteriorBody_Area	0.118908	-0.17713	0.41369	0.014139	0	0.17317	0.419467	Area	NEFH
ENSG00000107831.12	10	100770130	102770130	1734	119	IQ	Witelson5_Splenium_Area	-0.103834	-0.36829	0.15309	0.0107815	0	0.13577	0.419591	Area	FGF8
ENSG00000112852.6	5	140094578	142094578	1325	115	Neuroticism	Total_Area	0.145557	-0.2215	0.51702	0.0211868	0	0.26878	0.419665	Area	PCDHB2
ENSG00000011523.13	2	64056366	66056366	1871	174	Anxiety	Witelson5_Isthmus_Area	-0.118987	-0.42345	0.17444	0.0141579	0	0.18009	0.419694	Area	CEP68
ENSG00000203667.9	1	243835322	245835322	1363	165	AD	Total_MeanThickness	-0.127381	-0.44349	0.18803	0.016226	0	0.1979	0.419707	Mean Thickness	COX20
ENSG00000167840.13	17	4105541	6105541	1981	152	SCZ	Total_MeanThickness	0.120233	-0.17272	0.42185	0.014456	0	0.17896	0.419809	Mean Thickness	ZNF232
ENSG00000166823.5	15	88748661	90748661	1877	145	Epilepsy	Total_MeanThickness	0.145704	-0.23023	0.52762	0.0212297	0	0.27876	0.419886	Mean Thickness	MESP1
ENSG00000163932.13	3	52156009	54156009	1494	119	Neuroticism	Witelson5_Splenium_Area	0.127189	-0.20186	0.44502	0.0161771	0	0.19871	0.419888	Area	PRKCD
ENSG00000180828.2	8	63580367	65580367	1539	112	Anorexia	Total_MeanThickness	-0.127269	-0.45584	0.19007	0.0161974	0	0.20856	0.419902	Mean Thickness	BHLHE22
ENSG00000156599.10	11	56667747	58667747	2182	91	IQ	Total_MeanThickness	0.143569	-0.2119	0.52349	0.0206121	0	0.27541	0.419958	Mean Thickness	ZDHHC5
ENSG00000211450.9	11	56741250	58741250	2206	92	IQ	Total_MeanThickness	0.135281	-0.2051	0.47888	0.0183011	0	0.22952	0.42001	Mean Thickness	SELENOH
ENSG00000101204.16	20	62343223	64343223	1025	103	IQ	Witelson5_PosteriorBody_MeanThickness	0.138563	-0.21167	0.48719	0.0191998	0	0.23909	0.420074	Mean Thickness	CHRNA4
ENSG00000143947.13	2	54231903	56231903	2438	191	SCZ	Witelson5_Isthmus_Area	0.125888	-0.19069	0.45981	0.0158479	0	0.2134	0.420084	Area	RPS27A
ENSG00000100100.12	22	30281593	32281593	1927	148	BPD	Witelson5_Isthmus_MeanThickness	-0.136634	-0.48553	0.2022	0.018669	0	0.23797	0.420088	Mean Thickness	PIK3IP1
ENSG00000179292.4	11	65291870	67291870	982	73	Epilepsy	Total_MeanThickness	0.131288	-0.19802	0.46955	0.0172365	0	0.22169	0.420162	Mean Thickness	TMEM151A
ENSG00000205856.3	22	31149006	33149006	2236	167	BPDI	Witelson5_AnteriorBody_MeanThickness	0.150588	-0.22351	0.54906	0.0226768	0	0.30428	0.420201	Mean Thickness	C22orf42
ENSG00000148842.17	10	101918293	103918293	1992	107	ADHD	Total_MeanThickness	-0.102268	-0.36086	0.14875	0.0104588	0	0.13037	0.420278	Mean Thickness	CNNM2
ENSG00000253873.5	5	140421047	142421047	1447	136	SCZ	Witelson5_Isthmus_MeanThickness	-0.138932	-0.50011	0.20827	0.0193021	0	0.25011	0.420287	Mean Thickness	PCDHGA11
ENSG00000109991.8	11	56338374	58338374	2149	92	Neuroticism	Witelson5_AnteriorBody_Area	-0.125213	-0.44372	0.1987	0.0156783	0	0.19748	0.420301	Area	P2RX3
ENSG00000172992.11	17	44023340	46023340	972	89	Neuroticism	Witelson5_AnteriorBody_Area	0.109938	-0.16539	0.38934	0.0120865	0	0.15181	0.42037	Area	DCAKD
ENSG00000178057.14	3	48020459	50020459	1152	37	IQ	Witelson5_PosteriorBody_Area	-0.119718	-0.41784	0.1771	0.0143324	0	0.1751	0.42042	Area	NDUFAF3
ENSG00000120328.6	5	140208697	142208697	1407	121	SCZ	Witelson5_Splenium_Area	-0.105671	-0.37557	0.15381	0.0111663	0	0.14126	0.420459	Area	PCDHB12
ENSG00000226479.3	2	119221278	121221278	1338	116	BPDI	Witelson5_AnteriorBody_MeanThickness	0.1495	-0.22084	0.5486	0.0223502	0	0.30234	0.420467	Mean Thickness	TMEM185B
ENSG00000144736.13	3	71749277	73749277	2043	222	Neuroticism	Total_MeanThickness	-0.114658	-0.41467	0.16481	0.0131466	0	0.17318	0.420586	Mean Thickness	SHQ1
ENSG00000188690.12	10	124784980	126784980	2171	185	ADHD	Witelson5_Splenium_MeanThickness	-0.12979	-0.46012	0.18829	0.0168455	0	0.21298	0.420613	Mean Thickness	UROS
ENSG00000167216.16	18	45917506	47917506	2078	164	Anxiety	Witelson5_AnteriorBody_MeanThickness	0.145775	-0.22255	0.53125	0.0212504	0	0.28392	0.420659	Mean Thickness	KATNAL2
ENSG00000149658.17	20	62195429	64195429	1044	101	IQ	Witelson5_PosteriorBody_MeanThickness	0.15236	-0.24135	0.54782	0.0232136	0	0.30407	0.420715	Mean Thickness	YTHDF1
ENSG00000113212.6	5	140172619	142172619	1401	114	IQ	Witelson5_Splenium_MeanThickness	0.135308	-0.20506	0.47066	0.0183083	0	0.2225	0.420762	Mean Thickness	PCDHB7
ENSG00000163931.15	3	52224707	54224707	1575	128	Neuroticism	Witelson5_Splenium_Area	0.116621	-0.17036	0.40997	0.0136004	0	0.16943	0.420763	Area	TKT
ENSG00000254122.2	5	140417645	142417645	1449	136	SCZ	Witelson5_AnteriorBody_MeanThickness	-0.139795	-0.49963	0.20757	0.0195428	0	0.2525	0.420772	Mean Thickness	PCDHGB7
ENSG00000164062.12	3	48674002	50674002	1095	42	IQ	Witelson5_Splenium_Area	0.107498	-0.1563	0.37116	0.0115559	0	0.13813	0.420809	Area	APEH
ENSG00000105649.9	19	17196784	19196784	1170	119	BPDI	Witelson5_AnteriorBody_Area	0.148911	-0.24149	0.53951	0.0221744	0	0.29153	0.420861	Area	RAB3A
ENSG00000113211.5	5	140150022	142150022	1402	114	IQ	Witelson5_AnteriorBody_MeanThickness	0.110518	-0.16751	0.38397	0.0122143	0	0.14762	0.420921	Mean Thickness	PCDHB6
ENSG00000131503.20	5	139401814	141401814	976	75	BPD	Witelson5_PosteriorBody_MeanThickness	-0.152768	-0.53869	0.23062	0.0233382	0	0.29121	0.421088	Mean Thickness	ANKHD1
ENSG00000107862.4	10	101245532	103245532	1915	80	IQ	Witelson5_Isthmus_MeanThickness	-0.114624	-0.40375	0.16769	0.0131387	0	0.16352	0.421169	Mean Thickness	GBF1
ENSG00000144635.8	3	31525971	33525971	1727	181	SCZ	Total_MeanThickness	-0.115168	-0.4096	0.16878	0.0132636	0	0.16801	0.421402	Mean Thickness	DYNC1LI1
ENSG00000204278.12	17	77231310	79231310	1498	182	SCZ	Witelson5_PosteriorBody_Area	-0.138456	-0.48646	0.2177	0.0191699	0	0.23814	0.421414	Area	TMEM235
ENSG00000119782.13	2	23049701	25049701	2022	118	Neuroticism	Witelson5_Splenium_Area	-0.126672	-0.45307	0.18501	0.0160458	0	0.20734	0.421485	Area	FKBP1B
ENSG00000170837.2	3	70754050	72754050	1404	221	Epilepsy	Witelson5_PosteriorBody_MeanThickness	0.136947	-0.20504	0.50305	0.0187545	0	0.25485	0.421604	Mean Thickness	GPR27
ENSG00000274443.4	8	72241329	74241329	2232	170	ADHD	Witelson5_AnteriorBody_Area	0.140235	-0.21992	0.50714	0.0196657	0	0.26031	0.421773	Area	C8orf89
ENSG00000164088.17	3	51245793	53245793	919	48	SCZ	Witelson5_Splenium_MeanThickness	0.122591	-0.17698	0.42936	0.0150285	0	0.18435	0.421787	Mean Thickness	PPM1M
ENSG00000157551.17	21	37256698	39256698	2398	207	BPD	Witelson5_PosteriorBody_MeanThickness	-0.115357	-0.41149	0.16726	0.0133072	0	0.16933	0.42179	Mean Thickness	KCNJ15
ENSG00000229544.8	10	123445239	125445239	2234	200	IQ	Witelson5_Splenium_MeanThickness	-0.086399	-0.30392	0.12489	0.00746479	0	0.09246	0.421811	Mean Thickness	NKX1-2
ENSG00000179833.4	2	63631621	65631621	1698	153	IQ	Total_Area	-0.13061	-0.47982	0.20252	0.0170589	0	0.23251	0.421846	Area	SERTAD2
ENSG00000109133.12	4	40935120	42935120	2213	176	SCZ	Witelson5_Splenium_MeanThickness	-0.139608	-0.50529	0.20809	0.0194904	0	0.25679	0.421864	Mean Thickness	TMEM33
ENSG00000162924.13	2	59881521	61881521	1888	161	SCZ	Witelson5_PosteriorBody_MeanThickness	0.12592	-0.18201	0.455	0.0158558	0	0.20787	0.421939	Mean Thickness	REL
ENSG00000032219.18	14	57298385	59298385	2586	183	Anxiety	Witelson5_Isthmus_Area	-0.134487	-0.47297	0.19857	0.0180868	0	0.22525	0.422036	Area	ARID4A
ENSG00000182963.9	17	43798448	45798448	1110	100	IQ	Witelson5_AnteriorBody_MeanThickness	-0.140747	-0.50008	0.20492	0.0198098	0	0.25048	0.422044	Mean Thickness	GJC1
ENSG00000205639.9	2	23010081	25010081	1999	120	Neuroticism	Witelson5_Splenium_Area	-0.117424	-0.41148	0.18281	0.0137884	0	0.17114	0.422209	Area	MFSD2B
ENSG00000135976.17	2	96113496	98113496	396	38	SCZ	Witelson5_PosteriorBody_MeanThickness	-0.14871	-0.52587	0.23549	0.0221145	0	0.27721	0.422347	Mean Thickness	ANKRD36
ENSG00000077458.12	11	94768942	96768942	1647	173	BPDII	Witelson5_PosteriorBody_Area	0.135443	-0.19468	0.50194	0.0183447	0	0.25263	0.422481	Area	FAM76B
ENSG00000186453.12	2	23175069	25175069	1961	113	BPD	Witelson5_Splenium_Area	-0.125877	-0.45164	0.19598	0.0158449	0	0.20494	0.422506	Area	FAM228A
ENSG00000173914.11	11	65664998	67664998	1015	69	BPDI	Witelson5_Isthmus_MeanThickness	-0.132533	-0.46522	0.19888	0.0175651	0	0.21653	0.422531	Mean Thickness	RBM4B
ENSG00000197756.9	2	215498189	217498189	1915	189	BPD	Witelson5_AnteriorBody_Area	0.141532	-0.22189	0.51425	0.0200312	0	0.26537	0.422553	Area	RPL37A
ENSG00000146039.10	6	24754699	26754699	2796	154	BPDII	Witelson5_Genu_MeanThickness	-0.134845	-0.48676	0.2113	0.0181831	0	0.23735	0.422673	Mean Thickness	SLC17A4
ENSG00000149136.8	11	56325985	58325985	2128	92	Neuroticism	Witelson5_AnteriorBody_Area	-0.124586	-0.44226	0.18713	0.0155217	0	0.19646	0.422677	Area	SSRP1
ENSG00000143549.19	1	153155304	155155304	1542	123	Epilepsy	Total_MeanThickness	-0.135868	-0.488	0.20252	0.01846	0	0.23839	0.422724	Mean Thickness	TPM3
ENSG00000165732.12	10	67956128	69956128	2579	180	Neuroticism	Witelson5_Isthmus_Area	-0.144058	-0.52398	0.20927	0.0207527	0	0.27513	0.422975	Area	DDX21
ENSG00000128342.4	22	29240539	31240539	2292	148	Epilepsy	Total_MeanThickness	-0.106886	-0.38264	0.15479	0.0114247	0	0.14691	0.422982	Mean Thickness	LIF
ENSG00000100226.15	22	37705723	39705723	1452	118	SCZ	Witelson5_AnteriorBody_Area	-0.11676	-0.40863	0.17103	0.0136329	0	0.16739	0.422986	Area	GTPBP1
ENSG00000110455.13	11	43065925	45065925	2276	199	BPD	Witelson5_PosteriorBody_MeanThickness	-0.138286	-0.50558	0.20973	0.0191231	0	0.25743	0.42305	Mean Thickness	ACCS
ENSG00000167085.11	17	48404049	50404049	1285	142	Epilepsy	Total_Area	0.148181	-0.22132	0.53863	0.0219575	0	0.29152	0.423119	Area	PHB
ENSG00000276409.4	17	34983291	36983291	1136	127	BPDI	Witelson5_PosteriorBody_MeanThickness	-0.150632	-0.5646	0.24188	0.02269	0	0.32288	0.423131	Mean Thickness	CCL14
ENSG00000131503.20	5	139401814	141401814	976	75	IQ	Total_Area	0.121113	-0.18495	0.4276	0.0146683	0	0.18314	0.423158	Area	ANKHD1
ENSG00000135537.16	6	107294894	109294894	1445	114	Anxiety	Witelson5_Isthmus_Area	-0.136049	-0.48055	0.2072	0.0185092	0	0.23279	0.423201	Area	LACE1
ENSG00000144028.14	2	95274336	97274336	348	36	Epilepsy	Total_MeanThickness	0.156746	-0.24053	0.54983	0.0245693	0	0.30278	0.423252	Mean Thickness	SNRNP200
ENSG00000255423.1	3	72061659	74061659	2173	221	ADHD	Witelson5_Isthmus_Area	0.140808	-0.213	0.51464	0.019827	0	0.26571	0.42326	Area	EBLN2
ENSG00000113119.12	5	139639427	141639427	1056	82	SCZ	Witelson5_Isthmus_Area	-0.0946466	-0.32379	0.13717	0.00895798	0	0.10605	0.423271	Area	TMCO6
ENSG00000101190.12	20	61841160	63841160	1214	111	SCZ	Witelson5_PosteriorBody_MeanThickness	0.116508	-0.16815	0.41794	0.0135742	0	0.17508	0.423308	Mean Thickness	TCFL5
ENSG00000132128.16	1	45261196	47261196	1879	82	IQ	Witelson5_Splenium_MeanThickness	0.154419	-0.2394	0.55962	0.0238453	0	0.31447	0.423391	Mean Thickness	LRRC41
ENSG00000138942.15	22	30160193	32160193	1851	150	BPD	Witelson5_Isthmus_Area	0.124774	-0.18741	0.44898	0.0155686	0	0.20187	0.423424	Area	RNF185
ENSG00000135248.15	7	127709061	129709061	1770	117	Neuroticism	Witelson5_Splenium_MeanThickness	0.150947	-0.23137	0.54372	0.022785	0	0.29687	0.423434	Mean Thickness	FAM71F1
ENSG00000010318.20	3	51410657	53410657	904	46	BPD	Witelson5_Splenium_MeanThickness	0.149255	-0.22871	0.52943	0.0222772	0	0.2812	0.423453	Mean Thickness	PHF7
ENSG00000132005.8	19	12961538	14961538	1071	117	Anxiety	Witelson5_Genu_MeanThickness	-0.121496	-0.43341	0.18725	0.0147613	0	0.18823	0.423571	Mean Thickness	RFX1
ENSG00000089685.14	17	77214186	79214186	1498	182	SCZ	Witelson5_PosteriorBody_Area	-0.138456	-0.5035	0.21422	0.0191699	0	0.2539	0.423621	Area	BIRC5
ENSG00000276547.1	5	140397987	142397987	1439	135	Neuroticism	Witelson5_Splenium_Area	-0.11482	-0.40487	0.17249	0.0131836	0	0.16392	0.42369	Area	PCDHGB5
ENSG00000182575.7	17	48575858	50575858	1246	145	Epilepsy	Witelson5_AnteriorBody_Area	-0.145161	-0.53181	0.22021	0.0210718	0	0.28435	0.423809	Area	NXPH3
ENSG00000179010.14	4	5640091	7640091	1908	246	BPD	Witelson5_AnteriorBody_Area	-0.135243	-0.48352	0.20309	0.0182906	0	0.23379	0.423823	Area	MRFAP1
ENSG00000100012.11	22	29447959	31447959	2197	141	Epilepsy	Witelson5_Isthmus_Area	-0.129454	-0.45925	0.19622	0.0167584	0	0.21149	0.423926	Area	SEC14L3
ENSG00000196141.13	2	199305881	201305881	1515	120	BPD	Total_MeanThickness	0.141719	-0.21633	0.51656	0.0200842	0	0.26763	0.424005	Mean Thickness	SPATS2L
ENSG00000143603.18	1	153697455	155697455	1125	103	SCZ	Total_MeanThickness	-0.101763	-0.3561	0.15119	0.0103558	0	0.12699	0.424057	Mean Thickness	KCNN3
ENSG00000142623.9	1	16205126	18205126	1804	138	BPD	Witelson5_Splenium_Area	0.117482	-0.17636	0.43017	0.0138021	0	0.1852	0.424075	Area	PADI1
ENSG00000178773.14	16	88575768	90575768	967	114	SCZ	Total_Area	0.133666	-0.20351	0.49091	0.0178667	0	0.24134	0.424276	Area	CPNE7
ENSG00000170579.16	18	2496032	4496032	1615	178	Anorexia	Total_MeanThickness	0.135713	-0.20807	0.49124	0.0184181	0	0.24423	0.424284	Mean Thickness	DLGAP1
ENSG00000279068.1	5	140187019	142187019	1397	116	SCZ	Witelson5_Splenium_Area	-0.101019	-0.35146	0.15103	0.0102048	0	0.12465	0.424328	Area	CH17-140K24.5
ENSG00000113070.7	5	139332843	141332843	948	70	IQ	Witelson5_Splenium_MeanThickness	-0.108561	-0.38007	0.16689	0.0117855	0	0.14469	0.424373	Mean Thickness	HBEGF
ENSG00000180828.2	8	63580367	65580367	1539	112	IQ	Total_MeanThickness	-0.113678	-0.40737	0.17279	0.0129227	0	0.16601	0.424377	Mean Thickness	BHLHE22
ENSG00000170482.16	5	138367196	140367196	929	84	SCZ	Witelson5_PosteriorBody_Area	-0.121667	-0.42414	0.17992	0.0148028	0	0.18084	0.424426	Area	SLC23A1
ENSG00000197912.14	16	88490917	90490917	967	114	SCZ	Total_Area	0.133666	-0.19918	0.48948	0.0178667	0	0.24017	0.424455	Area	SPG7
ENSG00000129450.8	19	50124908	52124908	1541	161	Neuroticism	Witelson5_PosteriorBody_MeanThickness	0.137164	-0.21005	0.49398	0.0188138	0	0.24612	0.424464	Mean Thickness	SIGLEC9
ENSG00000049249.8	1	6915894	8915894	1594	167	Neuroticism	Total_MeanThickness	-0.138634	-0.50872	0.21873	0.0192194	0	0.2592	0.424493	Mean Thickness	TNFRSF9
ENSG00000100401.19	22	40245611	42245611	983	54	SCZ	Witelson5_Splenium_Area	-0.130114	-0.4612	0.19844	0.0169295	0	0.21279	0.424521	Area	RANGAP1
ENSG00000113141.17	5	139647058	141647058	1067	84	BPD	Total_Area	0.147304	-0.23383	0.53548	0.0216984	0	0.28932	0.424565	Area	IK
ENSG00000030304.13	9	109668771	111668771	2850	224	IQ	Witelson5_PosteriorBody_Area	0.136886	-0.21103	0.49825	0.0187378	0	0.2488	0.424578	Area	MUSK
ENSG00000110871.14	12	119503274	121503274	1742	121	Neuroticism	Witelson5_Isthmus_Area	0.145415	-0.21832	0.54015	0.0211454	0	0.29238	0.424591	Area	COQ5
ENSG00000037241.7	5	171958779	173958779	2100	203	AD	Witelson5_Genu_MeanThickness	0.130858	-0.20195	0.4716	0.0171238	0	0.22368	0.424639	Mean Thickness	RPL26L1
ENSG00000143515.16	1	153325553	155325553	1349	114	IQ	Witelson5_AnteriorBody_MeanThickness	0.140668	-0.2152	0.51502	0.0197876	0	0.26868	0.424641	Mean Thickness	ATP8B2
ENSG00000055950.16	10	99969458	101969458	1775	133	IQ	Total_MeanThickness	-0.123752	-0.44447	0.18562	0.0153145	0	0.1993	0.424645	Mean Thickness	MRPL43
ENSG00000119878.5	2	45617151	47617151	2212	258	Anxiety	Witelson5_AnteriorBody_Area	0.146864	-0.22579	0.53671	0.021569	0	0.28925	0.424675	Area	CRIPT
ENSG00000186038.9	3	183097064	185097064	1945	163	BPDI	Witelson5_Splenium_Area	0.13427	-0.19283	0.48881	0.0180285	0	0.24099	0.424747	Area	HTR3E
ENSG00000100106.19	22	36697004	38697004	1642	162	ASD	Witelson5_Genu_MeanThickness	0.136467	-0.21204	0.49313	0.0186233	0	0.24436	0.424862	Mean Thickness	TRIOBP
ENSG00000156575.2	11	56376769	58376769	2209	91	Neuroticism	Witelson5_AnteriorBody_Area	-0.129045	-0.4655	0.19399	0.0166525	0	0.21774	0.424962	Area	PRG3
ENSG00000242419.5	5	140484997	142484997	1475	141	Neuroticism	Witelson5_AnteriorBody_Area	-0.125166	-0.45301	0.18998	0.0156664	0	0.20636	0.425004	Area	PCDHGC4
ENSG00000118454.12	1	69260588	71260588	2309	130	Neuroticism	Witelson5_AnteriorBody_Area	0.128856	-0.19746	0.4615	0.0166039	0	0.21414	0.42502	Area	ANKRD13C
ENSG00000167526.13	16	88560657	90560657	967	114	SCZ	Total_Area	0.133666	-0.20174	0.48416	0.0178667	0	0.23447	0.425055	Area	RPL13
ENSG00000159339.13	1	16308195	18308195	1785	145	ADHD	Witelson5_Splenium_Area	-0.10563	-0.38162	0.15499	0.0111578	0	0.14683	0.425086	Area	PADI4
ENSG00000167720.12	17	1303383	3303383	1281	136	SCZ	Witelson5_Isthmus_MeanThickness	-0.134535	-0.48702	0.20569	0.0180996	0	0.23987	0.425125	Mean Thickness	SRR
ENSG00000112977.15	5	9679230	11679230	1914	202	Anxiety	Witelson5_Splenium_MeanThickness	0.120075	-0.1901	0.43647	0.0144181	0	0.19082	0.425126	Mean Thickness	DAP
ENSG00000101310.14	20	17507493	19507493	2089	162	Anxiety	Witelson5_Splenium_MeanThickness	-0.131759	-0.47737	0.19981	0.0173605	0	0.2302	0.425165	Mean Thickness	SEC23B
ENSG00000180613.10	4	53099523	55099523	2215	155	IQ	Witelson5_AnteriorBody_Area	0.125036	-0.19176	0.44833	0.015634	0	0.20157	0.425189	Area	GSX2
ENSG00000137185.11	6	27224886	29224886	1177	46	Neuroticism	Witelson5_Genu_Area	-0.121711	-0.42085	0.18552	0.0148136	0	0.17757	0.425289	Area	ZSCAN9
ENSG00000214026.10	11	947278	2947278	1333	132	Anxiety	Witelson5_AnteriorBody_Area	-0.125846	-0.4564	0.18294	0.0158372	0	0.20832	0.425306	Area	MRPL23
ENSG00000095539.15	10	99969905	101969905	1776	133	IQ	Total_MeanThickness	-0.12332	-0.44253	0.19569	0.0152079	0	0.19922	0.425328	Mean Thickness	SEMA4G
ENSG00000186652.9	11	56386794	58386794	2220	91	Neuroticism	Witelson5_AnteriorBody_Area	-0.13203	-0.47613	0.20942	0.0174319	0	0.22683	0.42544	Area	PRG2
ENSG00000133422.12	22	29926655	31926655	1904	139	Epilepsy	Witelson5_Genu_Area	0.125066	-0.19564	0.44566	0.0156414	0	0.19939	0.425646	Area	MORC2
ENSG00000129596.4	5	114804733	116804733	2030	167	Epilepsy	Witelson5_Splenium_MeanThickness	0.143832	-0.22257	0.53316	0.0206877	0	0.28484	0.425682	Mean Thickness	CDO1
ENSG00000127325.18	12	68643360	70643360	2843	183	BPD	Witelson5_AnteriorBody_MeanThickness	0.136175	-0.2061	0.49268	0.0185435	0	0.24377	0.425686	Mean Thickness	BEST3
ENSG00000175115.11	11	65070454	67070454	1077	82	SCZ	Witelson5_Isthmus_MeanThickness	-0.132838	-0.46884	0.20875	0.017646	0	0.22097	0.425694	Mean Thickness	PACS1
ENSG00000120314.18	5	139664676	141664676	1086	86	BPD	Total_Area	0.144682	-0.22519	0.52451	0.0209329	0	0.27544	0.425735	Area	WDR55
ENSG00000174807.3	11	65314487	67314487	977	71	Anxiety	Total_MeanThickness	-0.129301	-0.46076	0.19698	0.0167188	0	0.21284	0.425788	Mean Thickness	CD248
ENSG00000168995.13	19	50142299	52142299	1544	161	Neuroticism	Witelson5_PosteriorBody_MeanThickness	0.13694	-0.21012	0.50112	0.0187527	0	0.25209	0.425874	Mean Thickness	SIGLEC7
ENSG00000233436.7	11	56743555	58743555	2207	92	IQ	Total_MeanThickness	0.133673	-0.20787	0.48276	0.0178685	0	0.23403	0.425931	Mean Thickness	BTBD18
ENSG00000113108.19	5	139558269	141558269	1037	81	IQ	Witelson5_AnteriorBody_MeanThickness	-0.105445	-0.36443	0.15988	0.0111187	0	0.13306	0.425964	Mean Thickness	APBB3
ENSG00000143952.19	2	62892146	64892146	1562	124	IQ	Witelson5_Isthmus_MeanThickness	0.139447	-0.21878	0.51057	0.0194454	0	0.26164	0.426058	Mean Thickness	VPS54
ENSG00000114383.9	3	49324907	51324907	1330	33	Epilepsy	Witelson5_Splenium_Area	-0.139343	-0.49834	0.21269	0.0194164	0	0.24935	0.426066	Area	TUSC2
ENSG00000254221.2	5	140350102	142350102	1418	131	Neuroticism	Total_MeanThickness	0.120125	-0.18842	0.42839	0.0144301	0	0.18365	0.426157	Mean Thickness	PCDHGB1
ENSG00000163939.18	3	51545352	53545352	991	60	BPD	Witelson5_Splenium_Area	0.116631	-0.18479	0.40724	0.0136027	0	0.16658	0.426157	Area	PBRM1
ENSG00000240184.6	5	140475947	142475947	1475	141	Neuroticism	Witelson5_AnteriorBody_Area	-0.125166	-0.43739	0.18107	0.0156664	0	0.19297	0.426216	Area	PCDHGC3
ENSG00000070610.14	9	34737005	36737005	1856	146	SCZ	Witelson5_PosteriorBody_MeanThickness	-0.149277	-0.55391	0.23278	0.0222837	0	0.30985	0.426221	Mean Thickness	GBA2
ENSG00000010319.6	3	51433053	53433053	924	50	BPDI	Witelson5_Splenium_Area	0.115862	-0.17411	0.40524	0.013424	0	0.16469	0.426252	Area	SEMA3G
ENSG00000100105.17	22	30325804	32325804	2022	149	SCZ	Witelson5_Splenium_Area	0.149576	-0.22775	0.55034	0.0223731	0	0.30466	0.426293	Area	PATZ1
ENSG00000166793.10	11	56645087	58645087	2155	92	IQ	Total_Area	0.130223	-0.19819	0.46709	0.0169581	0	0.21849	0.426365	Area	YPEL4
ENSG00000134569.9	11	45856868	47856868	960	64	IQ	Witelson5_Genu_MeanThickness	-0.120512	-0.41752	0.18038	0.0145232	0	0.17509	0.426461	Mean Thickness	LRP4
ENSG00000108639.7	17	77168558	79168558	1524	180	SCZ	Witelson5_PosteriorBody_Area	-0.13922	-0.50151	0.2097	0.0193823	0	0.25184	0.426617	Area	SYNGR2
ENSG00000158863.21	8	21089184	23089184	1497	171	IQ	Witelson5_AnteriorBody_MeanThickness	-0.119518	-0.43122	0.17609	0.0142846	0	0.18654	0.426731	Mean Thickness	FAM160B2
ENSG00000109854.13	11	19363685	21363685	2241	236	SCZ	Witelson5_AnteriorBody_MeanThickness	0.124388	-0.18822	0.44937	0.0154725	0	0.2025	0.426801	Mean Thickness	HTATIP2
ENSG00000130706.12	20	61302093	63302093	1445	149	SCZ	Witelson5_PosteriorBody_Area	-0.116085	-0.40805	0.18061	0.0134758	0	0.16723	0.426866	Area	ADRM1
ENSG00000064201.15	11	1302061	3302061	1412	145	Anxiety	Witelson5_Splenium_Area	-0.10987	-0.38848	0.1663	0.0120714	0	0.1511	0.426932	Area	TSPAN32
ENSG00000206127.10	15	31445106	33445106	1816	168	OCD	Witelson5_PosteriorBody_Area	0.146622	-0.22903	0.5497	0.0214981	0	0.30305	0.426945	Area	GOLGA8O
ENSG00000074964.16	1	16539835	18539835	1949	173	IQ	Witelson5_Splenium_Area	0.125339	-0.19756	0.45751	0.01571	0	0.21034	0.426945	Area	ARHGEF10L
ENSG00000165233.17	9	92096218	94096218	1886	131	SCZ	Witelson5_Splenium_Area	0.115649	-0.17619	0.41682	0.0133748	0	0.17462	0.427047	Area	CARD19
ENSG00000114302.15	3	47744597	49744597	1052	36	ADHD	Witelson5_Splenium_MeanThickness	-0.16363	-0.59574	0.25248	0.0267748	0	0.35643	0.427128	Mean Thickness	PRKAR2A
ENSG00000156587.15	11	56551656	58551656	2176	91	SCZ	Total_Area	-0.139955	-0.49612	0.22534	0.0195875	0	0.24665	0.427143	Area	UBE2L6
ENSG00000150477.14	18	35829240	37829240	2055	164	Anxiety	Witelson5_PosteriorBody_Area	-0.122685	-0.44412	0.18732	0.0150516	0	0.19801	0.427159	Area	KIAA1328
ENSG00000283288.1	5	138470778	140470778	869	77	BPDI	Witelson5_Isthmus_Area	-0.141849	-0.51164	0.21036	0.0201212	0	0.26284	0.427201	Area	AC138517.6
ENSG00000174197.16	15	40621224	42621224	1682	113	IQ	Witelson5_Splenium_Area	-0.144415	-0.53629	0.2156	0.0208556	0	0.2876	0.427285	Area	MGA
ENSG00000101194.17	20	61952647	63952647	1202	108	BPD	Witelson5_PosteriorBody_MeanThickness	0.125751	-0.1883	0.454	0.0158134	0	0.20682	0.427297	Mean Thickness	SLC17A9
ENSG00000161682.14	17	43353215	45353215	1496	127	IQ	Witelson5_AnteriorBody_MeanThickness	-0.150527	-0.55317	0.23579	0.0226583	0	0.3066	0.427327	Mean Thickness	FAM171A2
ENSG00000133059.16	1	204142505	206142505	1413	165	Neuroticism	Witelson5_PosteriorBody_Area	0.117398	-0.17984	0.41391	0.0137824	0	0.17181	0.427329	Area	DSTYK
ENSG00000011523.13	2	64056366	66056366	1871	174	ADHD	Total_MeanThickness	0.124612	-0.19058	0.45123	0.0155281	0	0.20382	0.427361	Mean Thickness	CEP68
ENSG00000030582.17	17	43345086	45345086	1508	127	IQ	Witelson5_AnteriorBody_MeanThickness	-0.150997	-0.56097	0.23009	0.0228001	0	0.31647	0.427426	Mean Thickness	GRN
ENSG00000101194.17	20	61952647	63952647	1202	108	SCZ	Witelson5_PosteriorBody_MeanThickness	0.11218	-0.17201	0.40078	0.0125844	0	0.16111	0.427538	Mean Thickness	SLC17A9
ENSG00000101189.6	20	61796453	63796453	1219	114	BPD	Witelson5_PosteriorBody_MeanThickness	0.132642	-0.20635	0.47704	0.0175938	0	0.22841	0.427595	Mean Thickness	MRGBP
ENSG00000163545.8	1	204302059	206302059	1163	153	Neuroticism	Witelson5_PosteriorBody_Area	0.131836	-0.20226	0.47369	0.0173807	0	0.22452	0.427648	Area	NUAK2
ENSG00000113361.12	5	30193750	32193750	1802	186	Anxiety	Witelson5_PosteriorBody_MeanThickness	0.124573	-0.18827	0.44878	0.0155184	0	0.20188	0.427708	Mean Thickness	CDH6
ENSG00000135439.11	12	56723761	58723761	1314	88	BPDI	Witelson5_AnteriorBody_Area	-0.142702	-0.51856	0.2214	0.0203639	0	0.2694	0.427733	Area	AGAP2
ENSG00000176160.10	17	57420167	59420167	1428	139	BPDII	Witelson5_PosteriorBody_Area	0.147129	-0.23197	0.53745	0.0216469	0	0.29253	0.427765	Area	HSF5
ENSG00000167371.17	16	28811986	30811986	470	47	AD	Witelson5_Splenium_MeanThickness	-0.161645	-0.59246	0.26205	0.0261291	0	0.35101	0.427767	Mean Thickness	PRRT2
ENSG00000165915.13	11	46407132	48407132	1144	45	Neuroticism	Witelson5_AnteriorBody_Area	0.128049	-0.19633	0.45649	0.0163966	0	0.20978	0.42779	Area	SLC39A13
ENSG00000145022.4	3	48412206	50412206	1058	37	Epilepsy	Witelson5_PosteriorBody_Area	0.144259	-0.22378	0.51662	0.0208105	0	0.26815	0.427837	Area	TCTA
ENSG00000180613.10	4	53099523	55099523	2215	155	BPD	Witelson5_PosteriorBody_Area	-0.123823	-0.44734	0.18573	0.0153321	0	0.20052	0.427872	Area	GSX2
ENSG00000198561.13	11	56753243	58753243	2212	92	IQ	Total_MeanThickness	0.133867	-0.20135	0.47468	0.0179202	0	0.22674	0.42789	Mean Thickness	CTNND1
ENSG00000138942.15	22	30160193	32160193	1851	150	BPD	Witelson5_Splenium_Area	0.133791	-0.20259	0.48637	0.0179	0	0.23741	0.427991	Area	RNF185
ENSG00000128908.15	15	39978880	41978880	1473	108	Epilepsy	Witelson5_Splenium_MeanThickness	0.142155	-0.22295	0.51312	0.0202081	0	0.26371	0.428033	Mean Thickness	INO80
ENSG00000137225.12	6	43158811	45158811	1277	150	IQ	Witelson5_AnteriorBody_Area	-0.119981	-0.42563	0.18416	0.0143955	0	0.18188	0.428089	Area	CAPN11
ENSG00000101188.4	20	61708837	63708837	1182	120	Anxiety	Witelson5_PosteriorBody_MeanThickness	-0.114936	-0.40896	0.17284	0.0132103	0	0.16772	0.428127	Mean Thickness	NTSR1
ENSG00000214435.7	10	101869516	103869516	1941	106	ADHD	Witelson5_AnteriorBody_Area	-0.121755	-0.43515	0.18673	0.0148242	0	0.18997	0.428145	Area	AS3MT
ENSG00000168135.4	22	37426327	39426327	1463	120	Epilepsy	Witelson5_Splenium_Area	0.136873	-0.20322	0.49775	0.0187341	0	0.24822	0.428218	Area	KCNJ4
ENSG00000163394.5	4	25481400	27481400	1533	165	BPDI	Witelson5_Genu_MeanThickness	0.145756	-0.23234	0.54244	0.0212449	0	0.29445	0.428248	Mean Thickness	CCKAR
ENSG00000185340.15	22	28306582	30306582	1850	116	SCZ	Total_MeanThickness	0.112193	-0.16946	0.39389	0.0125873	0	0.15543	0.428355	Mean Thickness	GAS2L1
ENSG00000101210.10	20	62488013	64488013	880	91	BPDII	Total_MeanThickness	0.117953	-0.18047	0.42797	0.0139129	0	0.18316	0.428357	Mean Thickness	EEF1A2
ENSG00000125531.6	20	62547891	64547891	880	91	BPDII	Total_MeanThickness	0.117953	-0.18592	0.42363	0.0139129	0	0.18032	0.428376	Mean Thickness	FNDC11
ENSG00000198792.12	22	37219291	39219291	1505	138	ADHD	Witelson5_AnteriorBody_MeanThickness	0.144677	-0.21783	0.52614	0.0209316	0	0.27775	0.428393	Mean Thickness	TMEM184B
ENSG00000105650.21	19	17207961	19207961	1158	119	BPDI	Witelson5_AnteriorBody_Area	0.14309	-0.21232	0.52305	0.0204747	0	0.27396	0.42842	Area	PDE4C
ENSG00000146618.3	7	18144782	20144782	1620	188	Epilepsy	Witelson5_PosteriorBody_MeanThickness	-0.146015	-0.53878	0.22337	0.0213204	0	0.29181	0.428513	Mean Thickness	FERD3L
ENSG00000114316.12	3	48277910	50277910	1184	38	Neuroticism	Witelson5_Splenium_Area	-0.143199	-0.52289	0.22347	0.020506	0	0.27572	0.428595	Area	USP4
ENSG00000165233.17	9	92096218	94096218	1886	131	SCZ	Witelson5_Isthmus_Area	0.131017	-0.19912	0.48013	0.0171655	0	0.23209	0.428603	Area	CARD19
ENSG00000197329.11	2	63092652	65092652	1769	137	Neuroticism	Total_MeanThickness	-0.134356	-0.49398	0.20129	0.0180517	0	0.24456	0.428625	Mean Thickness	PELI1
ENSG00000274618.1	6	25240426	27240426	2495	126	BPDII	Witelson5_Genu_MeanThickness	-0.15686	-0.58707	0.25999	0.0246052	0	0.34561	0.428796	Mean Thickness	HIST1H4F
ENSG00000124570.17	6	1948159	3948159	2330	192	IQ	Witelson5_Genu_MeanThickness	0.127171	-0.1928	0.45737	0.0161724	0	0.21034	0.428873	Mean Thickness	SERPINB6
ENSG00000125534.9	20	62520724	64520724	880	91	BPDII	Total_MeanThickness	0.117953	-0.17334	0.42533	0.0139129	0	0.18133	0.428889	Mean Thickness	PPDPF
ENSG00000214872.8	11	56542641	58542641	2177	91	SCZ	Total_Area	-0.141136	-0.5095	0.21656	0.0199192	0	0.26013	0.428893	Area	SMTNL1
ENSG00000165923.15	11	46659591	48659591	1423	42	Neuroticism	Total_MeanThickness	0.117516	-0.17707	0.42288	0.01381	0	0.179	0.428978	Mean Thickness	AGBL2
ENSG00000172409.5	11	56657016	58657016	2179	91	SCZ	Total_Area	-0.132089	-0.47732	0.21652	0.0174476	0	0.22808	0.429036	Area	CLP1
ENSG00000100211.10	22	37656640	39656640	1467	119	IQ	Witelson5_PosteriorBody_Area	-0.13501	-0.49343	0.20686	0.0182278	0	0.2445	0.429112	Area	CBY1
ENSG00000099992.15	22	29291990	31291990	2250	146	Epilepsy	Total_MeanThickness	-0.107345	-0.38908	0.16432	0.0115231	0	0.1528	0.429185	Mean Thickness	TBC1D10A
ENSG00000156502.13	10	68180232	70180232	2592	190	Anxiety	Witelson5_Splenium_Area	0.12052	-0.18406	0.43868	0.014525	0	0.19335	0.429245	Area	SUPV3L1
ENSG00000092758.15	20	61816244	63816244	1218	113	BPD	Witelson5_PosteriorBody_MeanThickness	0.135469	-0.20699	0.49253	0.0183518	0	0.24337	0.429273	Mean Thickness	COL9A3
ENSG00000118849.9	3	157696892	159696892	2769	97	Neuroticism	Witelson5_Genu_Area	-0.122532	-0.44369	0.18369	0.015014	0	0.19783	0.429366	Area	RARRES1
ENSG00000213523.10	5	139537590	141537590	1036	80	SCZ	Witelson5_AnteriorBody_MeanThickness	-0.103506	-0.36979	0.15667	0.0107135	0	0.13711	0.429386	Mean Thickness	SRA1
ENSG00000172732.11	11	64860062	66860062	1060	80	Anxiety	Witelson5_Isthmus_MeanThickness	0.126682	-0.1979	0.46192	0.0160483	0	0.21337	0.429449	Mean Thickness	MUS81
ENSG00000149131.15	11	56597387	58597387	2145	91	SCZ	Total_Area	-0.139741	-0.50341	0.21143	0.0195275	0	0.25342	0.429483	Area	SERPING1
ENSG00000182053.12	11	48027501	50027501	1085	23	Neuroticism	Witelson5_Genu_MeanThickness	0.158021	-0.23459	0.57437	0.0249705	0	0.33134	0.42949	Mean Thickness	TRIM49B
ENSG00000109220.10	4	53009789	55009789	2208	154	BPD	Total_MeanThickness	-0.121564	-0.43814	0.19675	0.0147778	0	0.19251	0.429596	Mean Thickness	CHIC2
ENSG00000212993.4	8	126414290	128414290	2316	213	AD	Witelson5_PosteriorBody_Area	0.124668	-0.19125	0.45997	0.015542	0	0.21177	0.429632	Area	POU5F1B
ENSG00000130589.16	20	62558086	64558086	880	91	BPDII	Total_MeanThickness	0.117953	-0.17384	0.42472	0.0139129	0	0.18039	0.429728	Mean Thickness	HELZ2
ENSG00000101216.10	20	62587602	64587602	880	91	BPDII	Total_MeanThickness	0.117953	-0.1803	0.41732	0.0139129	0	0.17433	0.429829	Mean Thickness	GMEB2
ENSG00000276747.1	1	16372196	18372196	1776	152	BPDI	Total_Area	0.106434	-0.15508	0.37901	0.0113281	0	0.14365	0.429886	Area	PADI6
ENSG00000176641.10	18	60808063	62808063	2368	153	Neuroticism	Witelson5_PosteriorBody_MeanThickness	-0.123675	-0.44774	0.19211	0.0152956	0	0.20098	0.429974	Mean Thickness	RNF152
ENSG00000103495.13	16	28806106	30806106	470	47	AD	Witelson5_Splenium_MeanThickness	-0.161645	-0.59042	0.25435	0.0261291	0	0.35128	0.430024	Mean Thickness	MAZ
ENSG00000268223.4	5	115032324	117032324	2048	183	Epilepsy	Witelson5_Splenium_Area	0.103624	-0.16081	0.36985	0.0107379	0	0.13699	0.430043	Area	ARL14EPL
ENSG00000156931.15	3	183812143	185812143	1863	146	IQ	Witelson5_AnteriorBody_Area	-0.133673	-0.48765	0.19941	0.0178685	0	0.23859	0.430087	Area	VPS8
ENSG00000161653.10	17	43004546	45004546	1473	100	BPD	Witelson5_AnteriorBody_Area	0.157486	-0.2529	0.59507	0.0248018	0	0.35532	0.430158	Area	NAGS
ENSG00000206527.9	3	122490820	124490820	1526	121	Anxiety	Witelson5_Splenium_MeanThickness	-0.147988	-0.53845	0.2231	0.0219004	0	0.29419	0.430178	Mean Thickness	HACD2
ENSG00000183963.18	22	30080450	32080450	1866	148	BPDI	Witelson5_Genu_Area	-0.124981	-0.4564	0.19293	0.0156202	0	0.21053	0.430359	Area	SMTN
ENSG00000258366.7	20	62657810	64657810	880	91	BPDII	Total_MeanThickness	0.117953	-0.17794	0.42349	0.0139129	0	0.1801	0.43051	Mean Thickness	RTEL1
ENSG00000101213.6	20	62528001	64528001	880	91	BPDII	Total_MeanThickness	0.117953	-0.17895	0.4174	0.0139129	0	0.17509	0.430517	Mean Thickness	PTK6
ENSG00000157734.13	15	63151717	65151717	1140	102	AD	Witelson5_PosteriorBody_Area	-0.134398	-0.48815	0.2083	0.0180629	0	0.2396	0.430548	Area	SNX22
ENSG00000197457.9	20	62639705	64639705	880	91	BPDII	Total_MeanThickness	0.117953	-0.17912	0.41617	0.0139129	0	0.1741	0.430612	Mean Thickness	STMN3
ENSG00000054356.13	2	218289623	220289623	1578	110	Neuroticism	Witelson5_Genu_MeanThickness	0.148557	-0.22273	0.54231	0.0220693	0	0.29461	0.430764	Mean Thickness	PTPRN
ENSG00000100079.6	22	36570246	38570246	1580	173	ASD	Witelson5_Genu_MeanThickness	0.13456	-0.22037	0.48688	0.0181065	0	0.23788	0.430804	Mean Thickness	LGALS2
ENSG00000182698.11	2	218327409	220327409	1644	110	Neuroticism	Witelson5_Genu_MeanThickness	0.151138	-0.24813	0.5635	0.0228426	0	0.31862	0.430806	Mean Thickness	RESP18
ENSG00000136811.16	9	127455186	129455186	811	89	SCZ	Witelson5_AnteriorBody_Area	0.14879	-0.23148	0.54143	0.0221385	0	0.29372	0.430855	Area	ODF2
ENSG00000154102.10	16	84690084	86690084	1690	256	OCD	Total_MeanThickness	0.133595	-0.21243	0.48211	0.0178476	0	0.23404	0.430984	Mean Thickness	C16orf74
ENSG00000253846.2	5	140412987	142412987	1447	136	SCZ	Witelson5_Isthmus_MeanThickness	-0.135784	-0.49896	0.21175	0.0184372	0	0.24976	0.430993	Mean Thickness	PCDHGA10
ENSG00000243056.1	5	139547666	141547666	1041	80	BPD	Witelson5_PosteriorBody_MeanThickness	-0.155183	-0.56674	0.24092	0.0240819	0	0.32533	0.431006	Mean Thickness	EIF4EBP3
ENSG00000125508.3	20	62540810	64540810	880	91	BPDII	Total_MeanThickness	0.117953	-0.18144	0.42263	0.0139129	0	0.17988	0.431053	Mean Thickness	SRMS
ENSG00000102543.14	13	48247925	50247925	1866	118	IQ	Witelson5_Isthmus_Area	0.128917	-0.19555	0.46299	0.0166197	0	0.21445	0.431163	Area	CDADC1
ENSG00000149131.15	11	56597387	58597387	2145	91	IQ	Total_MeanThickness	0.134932	-0.20777	0.50091	0.0182066	0	0.25117	0.431262	Mean Thickness	SERPING1
ENSG00000185133.13	22	30122731	32122731	1867	148	BPD	Witelson5_Splenium_Area	0.140197	-0.21336	0.50381	0.0196552	0	0.25506	0.431267	Area	INPP5J
ENSG00000197386.10	4	2074681	4074681	1263	116	IQ	Witelson5_PosteriorBody_MeanThickness	0.132902	-0.20785	0.47656	0.0176629	0	0.22966	0.431313	Mean Thickness	HTT
ENSG00000168421.12	4	39191053	41191053	2086	176	Epilepsy	Witelson5_Splenium_MeanThickness	-0.150714	-0.56538	0.23627	0.0227148	0	0.32171	0.431329	Mean Thickness	RHOH
ENSG00000120149.8	5	173724533	175724533	2054	220	Epilepsy	Witelson5_Isthmus_Area	-0.131238	-0.47561	0.21128	0.0172234	0	0.22674	0.431341	Area	MSX2
ENSG00000125386.15	4	1536631	3536631	1477	116	IQ	Witelson5_Splenium_MeanThickness	-0.126743	-0.45973	0.18803	0.0160639	0	0.21166	0.431499	Mean Thickness	FAM193A
ENSG00000101246.19	20	62698685	64698685	855	86	BPDII	Total_MeanThickness	0.115306	-0.18171	0.41926	0.0132956	0	0.17767	0.431568	Mean Thickness	ARFRP1
ENSG00000166828.2	16	22182715	24182715	1254	118	SCZ	Total_MeanThickness	-0.138926	-0.50294	0.21614	0.0193004	0	0.25341	0.431709	Mean Thickness	SCNN1G
ENSG00000116754.13	1	69205682	71205682	2334	132	Neuroticism	Witelson5_AnteriorBody_Area	0.130036	-0.20687	0.47451	0.0169094	0	0.22665	0.431752	Area	SRSF11
ENSG00000182791.4	11	65590176	67590176	993	69	SCZ	Total_MeanThickness	-0.126387	-0.45682	0.19421	0.0159738	0	0.20958	0.431776	Mean Thickness	CCDC87
ENSG00000182698.11	2	218327409	220327409	1644	110	Anxiety	Witelson5_Genu_MeanThickness	-0.145081	-0.54077	0.22823	0.0210484	0	0.29479	0.431781	Mean Thickness	RESP18
ENSG00000262209.2	5	140370264	142370264	1418	132	IQ	Witelson5_AnteriorBody_Area	0.120056	-0.18648	0.43399	0.0144135	0	0.18881	0.43183	Area	PCDHGB3
ENSG00000167272.10	12	119578764	121578764	1661	114	Neuroticism	Witelson5_Isthmus_Area	0.139809	-0.21765	0.51146	0.0195467	0	0.26284	0.431859	Area	POP5
ENSG00000151468.10	10	11896625	13896625	2432	242	BPDI	Witelson5_AnteriorBody_MeanThickness	-0.130911	-0.48491	0.19564	0.0171377	0	0.23688	0.431879	Mean Thickness	CCDC3
ENSG00000170100.13	16	88217703	90217703	989	117	SCZ	Witelson5_AnteriorBody_MeanThickness	0.117849	-0.1888	0.42772	0.0138883	0	0.18451	0.431919	Mean Thickness	ZNF778
ENSG00000178913.7	5	140260295	142260295	1378	126	SCZ	Witelson5_Splenium_Area	-0.101833	-0.36941	0.15954	0.01037	0	0.13763	0.432024	Area	TAF7
ENSG00000147789.15	8	143827464	145827464	323	29	IQ	Witelson5_Splenium_Area	0.158728	-0.27296	0.58673	0.0251947	0	0.34541	0.432156	Area	ZNF7
ENSG00000120149.8	5	173724533	175724533	2054	220	SCZ	Witelson5_Isthmus_Area	0.12132	-0.18407	0.44056	0.0147184	0	0.19437	0.432248	Area	MSX2
ENSG00000164764.10	8	72064540	74064540	2344	164	ADHD	Witelson5_PosteriorBody_Area	0.1332	-0.20532	0.48962	0.0177422	0	0.23977	0.432318	Area	SBSPON
ENSG00000100078.3	22	30134809	32134809	1863	148	SCZ	Witelson5_AnteriorBody_Area	0.14661	-0.22726	0.55573	0.0214944	0	0.30926	0.432329	Area	PLA2G3
ENSG00000184922.13	17	44222223	46222223	904	81	SCZ	Witelson5_AnteriorBody_Area	0.140422	-0.2205	0.51874	0.0197185	0	0.27017	0.432394	Area	FMNL1
ENSG00000197114.11	20	62708035	64708035	855	86	BPDII	Total_MeanThickness	0.115306	-0.17849	0.41003	0.0132956	0	0.16926	0.432436	Mean Thickness	ZGPAT
ENSG00000182240.15	21	40167801	42167801	2417	261	SCZ	Witelson5_AnteriorBody_Area	-0.12347	-0.43889	0.19544	0.0152449	0	0.19393	0.432502	Area	BACE2
ENSG00000106331.15	7	126610292	128610292	2230	113	Neuroticism	Witelson5_Splenium_MeanThickness	0.121588	-0.18684	0.44089	0.0147835	0	0.19522	0.432505	Mean Thickness	PAX4
ENSG00000243509.4	20	62696668	64696668	855	86	BPDII	Total_MeanThickness	0.115306	-0.18045	0.41133	0.0132956	0	0.1692	0.432563	Mean Thickness	TNFRSF6B
ENSG00000108384.14	17	57692573	59692573	1371	116	IQ	Witelson5_PosteriorBody_Area	-0.13094	-0.47132	0.19947	0.0171453	0	0.22358	0.432631	Area	RAD51C
ENSG00000060656.19	1	28236516	30236516	1786	144	Epilepsy	Total_MeanThickness	0.13766	-0.22165	0.50049	0.0189503	0	0.25154	0.432638	Mean Thickness	PTPRU
ENSG00000259803.6	16	88195761	90195761	989	117	SCZ	Witelson5_AnteriorBody_MeanThickness	0.117849	-0.18232	0.42098	0.0138883	0	0.17787	0.432653	Mean Thickness	SLC22A31
ENSG00000162873.14	1	204336065	206336065	1099	153	Neuroticism	Witelson5_PosteriorBody_Area	0.130448	-0.21018	0.47966	0.0170166	0	0.23104	0.432667	Area	KLHDC8A
ENSG00000186051.6	9	104662457	106662457	1859	173	AD	Witelson5_PosteriorBody_MeanThickness	0.120472	-0.19399	0.44408	0.0145134	0	0.19784	0.43272	Mean Thickness	TAL2
ENSG00000169291.9	1	153469772	155469772	1177	107	BPD	Witelson5_AnteriorBody_MeanThickness	0.128602	-0.19141	0.46348	0.0165386	0	0.21625	0.432756	Mean Thickness	SHE
ENSG00000188338.14	3	49205246	51205246	1333	35	Neuroticism	Witelson5_Splenium_MeanThickness	-0.146568	-0.53172	0.23755	0.0214822	0	0.28464	0.432801	Mean Thickness	SLC38A3
ENSG00000105383.14	19	50225064	52225064	1658	171	BPDI	Witelson5_AnteriorBody_MeanThickness	-0.135276	-0.49821	0.2202	0.0182995	0	0.24988	0.432806	Mean Thickness	CD33
ENSG00000130529.15	19	48157741	50157741	1175	111	IQ	Witelson5_Genu_MeanThickness	0.156888	-0.25591	0.58482	0.0246139	0	0.34429	0.432816	Mean Thickness	TRPM4
ENSG00000170748.6	11	6089027	8089027	2373	200	IQ	Witelson5_PosteriorBody_MeanThickness	-0.123842	-0.45685	0.197	0.0153368	0	0.20924	0.432864	Mean Thickness	RBMXL2
ENSG00000180423.4	11	45602861	47602861	980	91	IQ	Witelson5_Isthmus_Area	-0.133622	-0.48895	0.20875	0.0178547	0	0.2395	0.43289	Area	HARBI1
ENSG00000272886.5	3	52283428	54283428	1649	141	Epilepsy	Witelson5_Splenium_Area	0.123747	-0.19455	0.45195	0.0153132	0	0.20652	0.432933	Area	DCP1A
ENSG00000000460.16	1	168662007	170662007	3056	137	BPD	Witelson5_Genu_MeanThickness	-0.123472	-0.46039	0.18894	0.0152452	0	0.21303	0.432949	Mean Thickness	C1orf112
ENSG00000128340.14	22	36225261	38225261	1698	181	ASD	Total_MeanThickness	0.150692	-0.24394	0.57008	0.0227081	0	0.32728	0.432982	Mean Thickness	RAC2
ENSG00000168135.4	22	37426327	39426327	1463	120	IQ	Witelson5_Genu_MeanThickness	0.135514	-0.21224	0.48736	0.018364	0	0.239	0.432991	Mean Thickness	KCNJ4
ENSG00000101292.7	20	4302040	6302040	2232	198	BPDII	Witelson5_Isthmus_Area	0.13454	-0.21172	0.48788	0.018101	0	0.23982	0.433055	Area	PROKR2
ENSG00000151665.12	2	45588075	47588075	2201	256	BPDI	Total_MeanThickness	-0.131464	-0.48995	0.20184	0.0172829	0	0.24143	0.433116	Mean Thickness	PIGF
ENSG00000198054.11	21	37121451	39121451	2293	206	Epilepsy	Witelson5_PosteriorBody_MeanThickness	0.120192	-0.19262	0.43909	0.0144462	0	0.19562	0.433187	Mean Thickness	DSCR8
ENSG00000197253.13	16	227272	2227272	1169	84	IQ	Witelson5_Splenium_MeanThickness	-0.155156	-0.57881	0.24544	0.0240733	0	0.33709	0.433298	Mean Thickness	TPSB2
ENSG00000159339.13	1	16308195	18308195	1785	145	BPDI	Total_Area	0.105057	-0.16517	0.36763	0.011037	0	0.13599	0.433301	Area	PADI4
ENSG00000123444.13	11	46573462	48573462	1377	44	SCZ	Witelson5_Genu_MeanThickness	-0.135271	-0.48635	0.21616	0.0182982	0	0.23697	0.433315	Mean Thickness	KBTBD4
ENSG00000137185.11	6	27224886	29224886	1177	46	BPDI	Witelson5_Genu_MeanThickness	0.165976	-0.27705	0.60323	0.027548	0	0.3651	0.43357	Mean Thickness	ZSCAN9
ENSG00000104689.9	8	22190676	24190676	1949	178	Neuroticism	Witelson5_AnteriorBody_MeanThickness	-0.124221	-0.44684	0.19462	0.0154307	0	0.20051	0.433603	Mean Thickness	TNFRSF10A
ENSG00000149182.14	11	46164386	48164386	972	62	SCZ	Witelson5_PosteriorBody_Area	-0.130267	-0.46259	0.20775	0.0169694	0	0.21521	0.433693	Area	ARFGAP2
ENSG00000170464.9	5	138408588	140408588	910	84	Neuroticism	Witelson5_Splenium_MeanThickness	0.14004	-0.22534	0.52996	0.0196112	0	0.28294	0.433798	Mean Thickness	DNAJC18
ENSG00000135956.8	2	95248516	97248516	355	37	Epilepsy	Total_MeanThickness	0.149461	-0.23081	0.53297	0.0223387	0	0.28671	0.433833	Mean Thickness	TMEM127
ENSG00000185056.9	5	172973779	174973779	2192	209	SCZ	Witelson5_Genu_MeanThickness	0.126449	-0.19231	0.46931	0.0159895	0	0.22161	0.433945	Mean Thickness	C5orf47
ENSG00000112855.14	5	139693491	141693491	1072	85	BPDI	Total_Area	0.135228	-0.20929	0.48671	0.0182865	0	0.2395	0.433979	Area	HARS2
ENSG00000226430.6	8	11132417	13132417	1439	184	SCZ	Witelson5_Splenium_Area	0.133658	-0.21653	0.49519	0.0178643	0	0.24594	0.434015	Area	USP17L7
ENSG00000128340.14	22	36225261	38225261	1698	181	IQ	Total_MeanThickness	-0.140783	-0.52842	0.22786	0.0198198	0	0.2801	0.434105	Mean Thickness	RAC2
ENSG00000100276.9	22	28312933	30312933	1854	116	SCZ	Total_MeanThickness	0.110325	-0.16425	0.39509	0.0121716	0	0.15691	0.434116	Mean Thickness	RASL10A
ENSG00000172578.11	3	182487531	184487531	1886	152	BPDI	Witelson5_AnteriorBody_MeanThickness	-0.132599	-0.48723	0.19567	0.0175825	0	0.23942	0.434426	Mean Thickness	KLHL6
ENSG00000129910.7	16	88171767	90171767	989	117	SCZ	Witelson5_AnteriorBody_MeanThickness	0.117849	-0.1882	0.41875	0.0138883	0	0.17623	0.43445	Mean Thickness	CDH15
ENSG00000135976.17	2	96113496	98113496	396	38	BPD	Witelson5_Isthmus_MeanThickness	0.157037	-0.24927	0.55782	0.0246605	0	0.31554	0.434498	Mean Thickness	ANKRD36
ENSG00000149182.14	11	46164386	48164386	972	62	SCZ	Witelson5_Isthmus_MeanThickness	-0.155365	-0.57278	0.25104	0.0241382	0	0.32992	0.434577	Mean Thickness	ARFGAP2
ENSG00000075213.10	7	82955777	84955777	2190	128	Neuroticism	Witelson5_Splenium_Area	-0.111972	-0.40576	0.16408	0.0125378	0	0.16482	0.434608	Area	SEMA3A
ENSG00000134571.10	11	46331397	48331397	1121	45	SCZ	Witelson5_Genu_MeanThickness	-0.136522	-0.48878	0.21906	0.0186383	0	0.2395	0.434635	Mean Thickness	MYBPC3
ENSG00000127081.13	9	91845031	93845031	1666	126	SCZ	Witelson5_Splenium_MeanThickness	-0.14284	-0.529	0.22682	0.0204033	0	0.28049	0.434635	Mean Thickness	ZNF484
ENSG00000004468.12	4	14778275	16778275	2450	191	BPD	Witelson5_Genu_MeanThickness	0.132449	-0.20338	0.47926	0.0175426	0	0.23168	0.434673	Mean Thickness	CD38
ENSG00000176095.11	3	48724294	50724294	1099	40	ADHD	Witelson5_Splenium_MeanThickness	-0.142393	-0.51352	0.23161	0.0202758	0	0.26447	0.434771	Mean Thickness	IP6K1
ENSG00000239282.7	22	29285117	31285117	2251	146	Epilepsy	Total_MeanThickness	-0.10603	-0.38486	0.16505	0.0112423	0	0.14843	0.434855	Mean Thickness	GATSL3
ENSG00000240184.6	5	140475947	142475947	1475	141	SCZ	Witelson5_AnteriorBody_MeanThickness	-0.133105	-0.48178	0.20833	0.0177169	0	0.23501	0.434944	Mean Thickness	PCDHGC3
ENSG00000213619.9	11	46579016	48579016	1389	44	SCZ	Witelson5_Genu_MeanThickness	-0.135414	-0.48009	0.21467	0.0183369	0	0.23281	0.434992	Mean Thickness	NDUFS3
ENSG00000283434.1	3	87338413	89338413	2148	87	ADHD	Witelson5_Isthmus_Area	0.158177	-0.25515	0.58254	0.0250198	0	0.34253	0.435004	Area	RP11-249L12.1
ENSG00000160447.6	9	127702523	129702523	869	99	Anxiety	Total_MeanThickness	0.140762	-0.22592	0.51729	0.019814	0	0.26818	0.435096	Mean Thickness	PKN3
ENSG00000119915.4	10	101226328	103226328	1912	81	IQ	Witelson5_Splenium_Area	-0.103695	-0.36635	0.15892	0.0107526	0	0.13457	0.435125	Area	ELOVL3
ENSG00000143575.14	1	153272511	155272511	1410	115	SCZ	Witelson5_PosteriorBody_MeanThickness	-0.118347	-0.43221	0.18727	0.0140059	0	0.18783	0.435132	Mean Thickness	HAX1
ENSG00000107954.10	10	102493979	104493979	1976	116	SCZ	Witelson5_Genu_MeanThickness	-0.122888	-0.44824	0.18917	0.0151015	0	0.20173	0.435171	Mean Thickness	NEURL1
ENSG00000196700.8	20	62956986	64956986	722	70	SCZ	Witelson5_PosteriorBody_MeanThickness	-0.119056	-0.42191	0.19216	0.0141743	0	0.17851	0.435198	Mean Thickness	ZNF512B
ENSG00000180818.4	12	52985084	54985084	1289	117	SCZ	Total_MeanThickness	0.140494	-0.21727	0.52861	0.0197385	0	0.28083	0.435231	Mean Thickness	HOXC10
ENSG00000166501.12	16	22836001	24836001	1847	161	BPDI	Witelson5_Splenium_Area	-0.102762	-0.37177	0.16318	0.0105601	0	0.13861	0.435247	Area	PRKCB
ENSG00000180992.6	6	43113454	45113454	1272	153	IQ	Witelson5_AnteriorBody_Area	-0.114564	-0.41461	0.17515	0.013125	0	0.17259	0.435404	Area	MRPL14
ENSG00000176386.8	9	112255835	114255835	2355	165	Neuroticism	Witelson5_PosteriorBody_Area	-0.125972	-0.45919	0.20093	0.0158689	0	0.2124	0.435441	Area	CDC26
ENSG00000100632.10	14	68380123	70380123	2564	210	Neuroticism	Witelson5_Splenium_MeanThickness	-0.117821	-0.4292	0.17956	0.0138818	0	0.18554	0.435688	Mean Thickness	ERH
ENSG00000126214.21	14	102561896	104561896	1357	90	IQ	Witelson5_Splenium_Area	-0.138316	-0.51134	0.2281	0.0191314	0	0.2624	0.435752	Area	KLC1
ENSG00000123992.18	2	218373546	220373546	1728	108	Neuroticism	Witelson5_Genu_MeanThickness	0.143185	-0.23223	0.5261	0.0205021	0	0.27881	0.435801	Mean Thickness	DNPEP
ENSG00000136811.16	9	127455186	129455186	811	89	Anxiety	Total_MeanThickness	0.128857	-0.20562	0.46591	0.016604	0	0.21853	0.435803	Mean Thickness	ODF2
ENSG00000068885.14	3	159256986	161256986	1599	97	Anxiety	Witelson5_Splenium_Area	-0.126686	-0.46091	0.20542	0.0160493	0	0.21284	0.435812	Area	IFT80
ENSG00000162438.11	1	14438439	16438439	2158	154	Anorexia	Witelson5_Splenium_Area	-0.139966	-0.52438	0.22417	0.0195906	0	0.27572	0.43583	Area	CTRC
ENSG00000113068.9	5	139245039	141245039	924	66	SCZ	Witelson5_PosteriorBody_Area	-0.0989222	-0.35255	0.14826	0.00978561	0	0.12454	0.43589	Area	PFDN1
ENSG00000128310.2	22	36823382	38823382	1614	160	ADHD	Witelson5_Genu_MeanThickness	-0.132647	-0.47733	0.20954	0.0175952	0	0.22841	0.435905	Mean Thickness	GALR3
ENSG00000100083.18	22	36608475	38608475	1578	167	ASD	Witelson5_Genu_MeanThickness	0.128154	-0.20046	0.46527	0.0164233	0	0.21802	0.435908	Mean Thickness	GGA1
ENSG00000120149.8	5	173724533	175724533	2054	220	Epilepsy	Total_MeanThickness	-0.13248	-0.48781	0.21438	0.0175509	0	0.23974	0.435955	Mean Thickness	MSX2
ENSG00000128594.7	7	127027071	129027071	2014	111	Neuroticism	Witelson5_Splenium_MeanThickness	0.124597	-0.2	0.45389	0.0155243	0	0.2067	0.436075	Mean Thickness	LRRC4
ENSG00000137098.13	9	34808045	36808045	1860	154	BPDII	Total_MeanThickness	-0.151401	-0.56587	0.26049	0.0229222	0	0.32351	0.436092	Mean Thickness	SPAG8
ENSG00000110497.14	11	45396414	47396414	1043	105	BPD	Witelson5_PosteriorBody_Area	0.14503	-0.23428	0.52962	0.0210336	0	0.28128	0.4361	Area	AMBRA1
ENSG00000182791.4	11	65590176	67590176	993	69	Anxiety	Witelson5_Isthmus_MeanThickness	-0.133169	-0.4774	0.21161	0.0177341	0	0.22855	0.436113	Mean Thickness	CCDC87
ENSG00000256053.7	14	102562962	104562962	1357	90	IQ	Witelson5_Splenium_Area	-0.139092	-0.51143	0.21573	0.0193465	0	0.26249	0.436272	Area	APOPT1
ENSG00000134817.10	11	56233577	58233577	1932	89	IQ	Total_Area	0.127823	-0.21333	0.46773	0.0163386	0	0.21889	0.436299	Area	APLNR
ENSG00000229972.7	3	50826874	52826874	920	33	IQ	Witelson5_Splenium_Area	-0.124258	-0.44639	0.19676	0.0154401	0	0.20002	0.4363	Area	IQCF3
ENSG00000152213.3	13	48628299	50628299	2229	140	AD	Witelson5_Isthmus_Area	0.146708	-0.23614	0.56153	0.0215234	0	0.31581	0.436366	Area	ARL11
ENSG00000100083.18	22	36608475	38608475	1578	167	ASD	Witelson5_AnteriorBody_Area	0.139852	-0.21828	0.52596	0.0195585	0	0.27742	0.436389	Area	GGA1
ENSG00000172901.19	5	114962454	116962454	2041	184	Epilepsy	Total_MeanThickness	-0.13817	-0.50503	0.22883	0.019091	0	0.25627	0.436401	Mean Thickness	LVRN
ENSG00000133466.13	22	36180167	38180167	1751	181	IQ	Witelson5_AnteriorBody_Area	-0.121192	-0.44189	0.18549	0.0146876	0	0.19612	0.43643	Area	C1QTNF6
ENSG00000149806.10	11	64120628	66120628	1088	96	SCZ	Witelson5_Isthmus_MeanThickness	-0.139725	-0.51689	0.2254	0.019523	0	0.26841	0.43643	Mean Thickness	FAU
ENSG00000242419.5	5	140484997	142484997	1475	141	SCZ	Witelson5_AnteriorBody_MeanThickness	-0.133105	-0.47583	0.21709	0.0177169	0	0.22739	0.436517	Mean Thickness	PCDHGC4
ENSG00000100258.17	22	49502949	51502949	1164	117	SCZ	Total_MeanThickness	0.135444	-0.20873	0.5004	0.0183452	0	0.25213	0.43655	Mean Thickness	LMF2
ENSG00000120324.8	5	140192353	142192353	1397	118	IQ	Witelson5_AnteriorBody_MeanThickness	0.104684	-0.16638	0.3803	0.0109587	0	0.14523	0.436592	Mean Thickness	PCDHB10
ENSG00000166860.2	12	55998834	57998834	863	77	SCZ	Witelson5_AnteriorBody_Area	0.138152	-0.22201	0.50648	0.0190861	0	0.25737	0.436595	Area	ZBTB39
ENSG00000239732.3	3	51221080	53221080	939	47	BPD	Witelson5_Splenium_MeanThickness	0.141225	-0.21925	0.50349	0.0199446	0	0.25426	0.436656	Mean Thickness	TLR9
ENSG00000128908.15	15	39978880	41978880	1473	108	Neuroticism	Witelson5_Splenium_Area	0.145389	-0.22875	0.53783	0.0211379	0	0.29252	0.436697	Area	INO80
ENSG00000100124.14	22	36830855	38830855	1607	161	SCZ	Witelson5_Splenium_Area	-0.127725	-0.46176	0.20046	0.0163138	0	0.21439	0.436823	Area	ANKRD54
ENSG00000148795.6	10	101830531	103830531	1925	102	ADHD	Witelson5_AnteriorBody_Area	-0.121756	-0.44599	0.1878	0.0148246	0	0.19921	0.436829	Area	CYP17A1
ENSG00000100151.15	22	37056311	39056311	1507	149	Neuroticism	Witelson5_AnteriorBody_Area	0.123273	-0.19194	0.44706	0.0151963	0	0.20063	0.436896	Area	PICK1
ENSG00000084733.10	2	25034110	27034110	1370	114	SCZ	Witelson5_PosteriorBody_Area	0.137334	-0.2257	0.51297	0.0188607	0	0.26377	0.436951	Area	RAB10
ENSG00000127377.8	7	150428835	152428835	1953	159	ADHD	Witelson5_Splenium_Area	-0.140349	-0.52552	0.23477	0.0196979	0	0.2764	0.437041	Area	CRYGN
ENSG00000186513.2	11	57190434	59190434	2401	89	SCZ	Witelson5_AnteriorBody_Area	-0.144806	-0.53035	0.23255	0.0209688	0	0.28344	0.437042	Area	OR9Q2
ENSG00000244476.2	6	10102489	12102489	2205	192	Neuroticism	Total_MeanThickness	0.127897	-0.20382	0.47429	0.0163576	0	0.22614	0.437084	Mean Thickness	ERVFRD-1
ENSG00000143845.14	1	203131172	205131172	1430	156	BPDI	Witelson5_PosteriorBody_Area	-0.123218	-0.44751	0.19768	0.0151826	0	0.20152	0.437087	Area	ETNK2
ENSG00000253958.1	8	7701938	9701938	2442	203	Neuroticism	Witelson5_Splenium_MeanThickness	0.114579	-0.17783	0.4161	0.0131283	0	0.17481	0.437133	Mean Thickness	CLDN23
ENSG00000171150.7	2	45698952	47698952	2198	258	BPDI	Total_MeanThickness	-0.124032	-0.45268	0.1919	0.0153839	0	0.20658	0.437143	Mean Thickness	SOCS5
ENSG00000114520.10	3	124446644	126446644	2960	168	IQ	Witelson5_Isthmus_Area	-0.13318	-0.49195	0.21005	0.0177369	0	0.24376	0.437191	Area	SNX4
ENSG00000103642.11	15	62121800	64121800	1974	199	BPD	Witelson5_Splenium_MeanThickness	0.122086	-0.19755	0.44938	0.014905	0	0.20313	0.437251	Mean Thickness	LACTB
ENSG00000087152.15	17	43191805	45191805	1529	119	BPDI	Witelson5_AnteriorBody_Area	0.147098	-0.24089	0.53849	0.0216378	0	0.29281	0.437255	Area	ATXN7L3
ENSG00000134853.11	4	53229097	55229097	2176	157	SCZ	Total_Area	-0.125388	-0.46132	0.20498	0.015722	0	0.21487	0.437286	Area	PDGFRA
ENSG00000132972.18	13	23764152	25764152	2709	179	SCZ	Witelson5_PosteriorBody_MeanThickness	0.14182	-0.21842	0.53369	0.020113	0	0.28668	0.4373	Mean Thickness	RNF17
ENSG00000157653.11	9	112410686	114410686	2283	185	Neuroticism	Witelson5_PosteriorBody_Area	0.106983	-0.16488	0.39141	0.0114454	0	0.15349	0.437452	Area	C9orf43
ENSG00000170445.12	5	139674125	141674125	1090	86	BPD	Total_Area	0.139557	-0.22654	0.50966	0.0194762	0	0.26228	0.437503	Area	HARS
ENSG00000100280.16	22	28327682	30327682	1857	115	SCZ	Total_MeanThickness	0.110257	-0.18452	0.3985	0.0121566	0	0.15954	0.437741	Mean Thickness	AP1B1
ENSG00000170542.5	6	1887266	3887266	2380	194	AD	Witelson5_Genu_MeanThickness	0.128275	-0.20577	0.47574	0.0164544	0	0.22764	0.43782	Mean Thickness	SERPINB9
ENSG00000170458.13	5	139631728	141631728	1052	82	BPD	Witelson5_Splenium_MeanThickness	-0.131764	-0.47902	0.20844	0.0173618	0	0.2305	0.437983	Mean Thickness	CD14
ENSG00000196188.10	1	205009264	207009264	995	140	SCZ	Witelson5_PosteriorBody_Area	0.153107	-0.24531	0.58156	0.0234417	0	0.34243	0.43799	Area	CTSE
ENSG00000180613.10	4	53099523	55099523	2215	155	SCZ	Total_Area	-0.126011	-0.46692	0.20214	0.0158787	0	0.21826	0.438155	Area	GSX2
ENSG00000168591.15	17	43186970	45186970	1532	119	BPDI	Witelson5_AnteriorBody_Area	0.146337	-0.24724	0.53693	0.0214146	0	0.29075	0.438265	Area	TMUB2
ENSG00000163393.12	1	114976498	116976498	1364	137	SCZ	Witelson5_AnteriorBody_Area	-0.135045	-0.49826	0.21597	0.0182371	0	0.24907	0.438309	Area	SLC22A15
ENSG00000143549.19	1	153155304	155155304	1542	123	SCZ	Witelson5_PosteriorBody_MeanThickness	-0.113847	-0.41807	0.1919	0.012961	0	0.17591	0.438344	Mean Thickness	TPM3
ENSG00000124788.17	6	15299112	17299112	2183	199	Anxiety	Witelson5_AnteriorBody_MeanThickness	-0.13232	-0.50087	0.21237	0.0175086	0	0.25134	0.438403	Mean Thickness	ATXN1
ENSG00000174684.6	11	65345372	67345372	971	70	Anxiety	Total_MeanThickness	-0.124256	-0.44811	0.19959	0.0154396	0	0.2011	0.438483	Mean Thickness	B4GAT1
ENSG00000184949.15	22	37578120	39578120	1451	113	Epilepsy	Witelson5_Genu_MeanThickness	-0.132021	-0.49022	0.21572	0.0174296	0	0.24385	0.438502	Mean Thickness	FAM227A
ENSG00000131495.8	5	139638740	141638740	1056	82	BPDI	Total_Area	0.126788	-0.19944	0.46342	0.0160752	0	0.21548	0.438588	Area	NDUFA2
ENSG00000139160.13	12	30647160	32647160	3273	202	ASD	Witelson5_PosteriorBody_Area	0.142406	-0.23405	0.5356	0.0202793	0	0.28895	0.438597	Area	ETFBKMT
ENSG00000180340.6	17	43557459	45557459	1325	120	BPDII	Witelson5_AnteriorBody_MeanThickness	0.148869	-0.23749	0.56097	0.0221621	0	0.31848	0.438693	Mean Thickness	FZD2
ENSG00000138002.14	2	26444371	28444371	1030	101	BPDII	Witelson5_Genu_MeanThickness	0.146081	-0.2427	0.5486	0.0213396	0	0.30263	0.438738	Mean Thickness	IFT172
ENSG00000149131.15	11	56597387	58597387	2145	91	Neuroticism	Witelson5_Isthmus_MeanThickness	0.122243	-0.19561	0.43916	0.0149433	0	0.19315	0.438762	Mean Thickness	SERPING1
ENSG00000247596.8	3	51228610	53228610	936	47	BPD	Witelson5_Splenium_MeanThickness	0.141338	-0.22352	0.50659	0.0199764	0	0.25688	0.438772	Mean Thickness	TWF2
ENSG00000122862.4	10	68088106	70088106	2631	190	Neuroticism	Witelson5_Isthmus_Area	-0.139382	-0.51383	0.22777	0.0194273	0	0.26543	0.438773	Area	SRGN
ENSG00000119915.4	10	101226328	103226328	1912	81	Neuroticism	Total_Area	-0.110705	-0.40372	0.1789	0.0122556	0	0.16351	0.438784	Area	ELOVL3
ENSG00000100221.10	22	37685543	39685543	1464	119	IQ	Witelson5_PosteriorBody_Area	-0.130971	-0.49052	0.21466	0.0171533	0	0.24084	0.438802	Area	JOSD1
ENSG00000065809.13	10	13518557	15518557	2678	245	Panic_Disorder	Witelson5_Isthmus_Area	0.142531	-0.2394	0.53516	0.020315	0	0.28887	0.438834	Area	FAM107B
ENSG00000089876.11	10	124836554	126836554	2192	185	BPDII	Witelson5_Splenium_MeanThickness	0.102539	-0.1647	0.36997	0.0105142	0	0.13766	0.438839	Mean Thickness	DHX32
ENSG00000151474.21	10	12643766	14643766	2752	259	BPDII	Witelson5_AnteriorBody_Area	0.127439	-0.20482	0.48532	0.0162408	0	0.23743	0.438846	Area	FRMD4A
ENSG00000114841.17	3	51316319	53316319	928	49	BPD	Witelson5_Splenium_MeanThickness	0.136717	-0.22144	0.49852	0.0186915	0	0.24879	0.438846	Mean Thickness	DNAH1
ENSG00000151746.13	12	31106835	33106835	3372	192	IQ	Witelson5_PosteriorBody_Area	-0.140295	-0.54115	0.22497	0.0196827	0	0.29538	0.438884	Area	BICD1
ENSG00000157191.19	1	15440672	17440672	1973	100	ADHD	Witelson5_Splenium_Area	0.119215	-0.18479	0.43603	0.0142121	0	0.19033	0.438985	Area	NECAP2
ENSG00000113119.12	5	139639427	141639427	1056	82	BPDI	Total_Area	0.126788	-0.19846	0.45797	0.0160752	0	0.21073	0.438993	Area	TMCO6
ENSG00000181638.17	8	142246821	144246821	1199	88	SCZ	Witelson5_AnteriorBody_MeanThickness	0.125327	-0.20059	0.46022	0.0157068	0	0.21181	0.439	Mean Thickness	ZFP41
ENSG00000117118.9	1	16018722	18018722	1737	129	BPD	Total_Area	0.105383	-0.17189	0.37699	0.0111057	0	0.1424	0.439001	Area	SDHB
ENSG00000115816.14	2	36201612	38201612	2019	209	SCZ	Witelson5_AnteriorBody_MeanThickness	0.131292	-0.20729	0.49324	0.0172375	0	0.2464	0.439006	Mean Thickness	CEBPZ
ENSG00000173621.8	11	65856647	67856647	815	61	Neuroticism	Total_MeanThickness	0.132562	-0.2168	0.4784	0.0175727	0	0.23052	0.439043	Mean Thickness	LRFN4
ENSG00000112855.14	5	139693491	141693491	1072	85	BPD	Total_Area	0.142592	-0.23373	0.53548	0.0203324	0	0.2871	0.439078	Area	HARS2
ENSG00000205864.1	11	697195	2697195	1306	111	IQ	Witelson5_AnteriorBody_Area	0.151489	-0.25458	0.56987	0.0229489	0	0.32506	0.439079	Area	KRTAP5-6
ENSG00000157992.12	2	26442366	28442366	1030	101	BPDII	Witelson5_Genu_MeanThickness	0.146081	-0.22176	0.54764	0.0213396	0	0.30031	0.439186	Mean Thickness	KRTCAP3
ENSG00000130227.16	8	20919671	22919671	1570	180	ADHD	Witelson5_AnteriorBody_Area	-0.129437	-0.48475	0.20255	0.0167539	0	0.23702	0.439186	Area	XPO7
ENSG00000073670.13	17	43759031	45759031	1145	101	IQ	Witelson5_AnteriorBody_MeanThickness	-0.136874	-0.50546	0.22799	0.0187344	0	0.2557	0.439217	Mean Thickness	ADAM11
ENSG00000100216.5	22	37681948	39681948	1468	119	Epilepsy	Witelson5_AnteriorBody_Area	-0.130554	-0.48172	0.20457	0.0170443	0	0.23254	0.439294	Area	TOMM22
ENSG00000214929.3	9	80988772	82988772	1761	146	Anxiety	Total_MeanThickness	-0.126473	-0.46122	0.20326	0.0159955	0	0.21475	0.439542	Mean Thickness	SPATA31D1
ENSG00000132623.15	20	9035041	11035041	2194	187	Neuroticism	Witelson5_Isthmus_Area	0.138106	-0.22559	0.51667	0.0190733	0	0.26815	0.439602	Area	ANKEF1
ENSG00000107815.7	10	99987516	101987516	1769	133	IQ	Total_MeanThickness	-0.11823	-0.44364	0.18935	0.0139783	0	0.19754	0.439637	Mean Thickness	TWNK
ENSG00000239306.4	11	65616582	67616582	991	69	SCZ	Witelson5_Isthmus_Area	-0.150653	-0.55462	0.24021	0.0226962	0	0.30866	0.43967	Area	RBM14
ENSG00000130699.18	20	60953469	62953469	1604	171	SCZ	Witelson5_PosteriorBody_MeanThickness	0.129052	-0.21256	0.48072	0.0166545	0	0.23337	0.439672	Mean Thickness	TAF4
ENSG00000188342.11	13	44120515	46120515	1673	146	Epilepsy	Witelson5_PosteriorBody_Area	-0.1388	-0.52129	0.21921	0.0192654	0	0.27447	0.43968	Area	GTF2F2
ENSG00000143569.18	1	153220179	155220179	1512	121	IQ	Witelson5_AnteriorBody_MeanThickness	0.131036	-0.22285	0.49501	0.0171704	0	0.24543	0.439899	Mean Thickness	UBAP2L
ENSG00000010322.15	3	51455118	53455118	951	52	IQ	Witelson5_Splenium_Area	-0.121698	-0.44092	0.18715	0.0148104	0	0.19617	0.439905	Area	NISCH
ENSG00000135956.8	2	95248516	97248516	355	37	BPDI	Total_MeanThickness	-0.145292	-0.54158	0.23744	0.0211098	0	0.2942	0.439953	Mean Thickness	TMEM127
ENSG00000100078.3	22	30134809	32134809	1863	148	BPD	Witelson5_Splenium_Area	0.134749	-0.21538	0.49404	0.0181572	0	0.24575	0.439955	Area	PLA2G3
ENSG00000136404.15	15	82107407	84107407	1518	143	SCZ	Witelson5_Isthmus_MeanThickness	0.117712	-0.19225	0.42744	0.0138561	0	0.18459	0.439959	Mean Thickness	TM6SF1
ENSG00000113108.19	5	139558269	141558269	1037	81	Neuroticism	Witelson5_Splenium_Area	-0.104912	-0.38159	0.16396	0.0110064	0	0.14579	0.440005	Area	APBB3
ENSG00000166888.11	12	56095477	58095477	825	75	SCZ	Witelson5_AnteriorBody_Area	0.138513	-0.22226	0.51812	0.0191858	0	0.26936	0.440058	Area	STAT6
ENSG00000099999.14	22	29368811	31368811	2233	144	SCZ	Total_MeanThickness	-0.0949564	-0.34422	0.14723	0.00901672	0	0.11864	0.440065	Mean Thickness	RNF215
ENSG00000188338.14	3	49205246	51205246	1333	35	Epilepsy	Witelson5_Splenium_Area	-0.141958	-0.51329	0.22487	0.0201522	0	0.26441	0.440256	Area	SLC38A3
ENSG00000198832.10	22	30104772	32104772	1858	148	BPD	Witelson5_AnteriorBody_Area	0.134554	-0.21251	0.49378	0.0181047	0	0.24481	0.440287	Area	SELENOM
ENSG00000177098.8	11	117133377	119133377	1782	188	SCZ	Witelson5_Isthmus_MeanThickness	-0.122192	-0.44374	0.19857	0.0149309	0	0.19944	0.440299	Mean Thickness	SCN4B
ENSG00000243364.7	1	154063731	156063731	1053	108	Neuroticism	Total_MeanThickness	-0.133654	-0.49449	0.22395	0.0178634	0	0.24463	0.440438	Mean Thickness	EFNA4
ENSG00000111786.8	12	119463950	121463950	1778	125	SCZ	Witelson5_Isthmus_Area	0.13398	-0.22127	0.50069	0.0179507	0	0.25188	0.440591	Area	SRSF9
ENSG00000100246.12	22	37778508	39778508	1444	119	SCZ	Witelson5_AnteriorBody_Area	-0.113023	-0.41112	0.1711	0.0127742	0	0.16972	0.440669	Area	DNAL4
ENSG00000134871.17	13	109305812	111305812	2491	232	SCZ	Witelson5_PosteriorBody_Area	-0.109402	-0.39447	0.17877	0.0119687	0	0.15628	0.440669	Area	COL4A2
ENSG00000136144.11	13	48531946	50531946	2112	132	IQ	Witelson5_Isthmus_MeanThickness	0.118972	-0.1891	0.43444	0.0141543	0	0.18912	0.440736	Mean Thickness	RCBTB1
ENSG00000101193.7	20	61938119	63938119	1208	110	BPD	Witelson5_PosteriorBody_MeanThickness	0.123759	-0.19949	0.45222	0.0153162	0	0.20489	0.440781	Mean Thickness	GID8
ENSG00000114353.16	3	49226292	51226292	1331	35	Anorexia	Witelson5_Splenium_MeanThickness	-0.135619	-0.48886	0.22049	0.0183926	0	0.23948	0.440783	Mean Thickness	GNAI2
ENSG00000185133.13	22	30122731	32122731	1867	148	SCZ	Witelson5_AnteriorBody_Area	0.143918	-0.23548	0.53817	0.0207124	0	0.29095	0.440847	Area	INPP5J
ENSG00000145919.10	5	172607514	174607514	2166	219	SCZ	Witelson5_Genu_MeanThickness	-0.106766	-0.39059	0.16713	0.011399	0	0.15267	0.440891	Mean Thickness	BOD1
ENSG00000137825.10	15	40493393	42493393	1721	112	Epilepsy	Witelson5_Splenium_Area	0.149804	-0.23781	0.56233	0.0224411	0	0.31735	0.44101	Area	ITPKA
ENSG00000198954.7	10	67988721	69988721	2609	185	IQ	Witelson5_Splenium_Area	0.122653	-0.20154	0.45203	0.0150439	0	0.20471	0.441029	Area	KIF1BP
ENSG00000076043.9	11	113439386	115439386	2152	177	Anorexia	Witelson5_PosteriorBody_MeanThickness	0.147244	-0.23728	0.56166	0.0216808	0	0.31901	0.441049	Mean Thickness	REXO2
ENSG00000124782.19	6	6107597	8107597	2626	251	AD	Witelson5_Isthmus_Area	-0.133879	-0.50231	0.21558	0.0179236	0	0.2524	0.441149	Area	RREB1
ENSG00000085999.11	1	45247688	47247688	1881	82	IQ	Witelson5_Splenium_MeanThickness	0.153876	-0.2592	0.57328	0.023678	0	0.33093	0.441157	Mean Thickness	RAD54L
ENSG00000198837.9	1	152929501	154929501	1748	117	Epilepsy	Witelson5_AnteriorBody_MeanThickness	0.141182	-0.22946	0.52636	0.0199324	0	0.27745	0.441224	Mean Thickness	DENND4B
ENSG00000146285.13	6	106704104	108704104	1002	108	Anxiety	Witelson5_PosteriorBody_Area	0.134917	-0.21807	0.50173	0.0182026	0	0.25373	0.441364	Area	SCML4
ENSG00000197386.10	4	2074681	4074681	1263	116	IQ	Witelson5_AnteriorBody_Area	-0.131362	-0.49436	0.20714	0.017256	0	0.24661	0.441437	Area	HTT
ENSG00000162783.10	1	180088712	182088712	2160	150	Neuroticism	Total_MeanThickness	0.137261	-0.22693	0.51149	0.0188405	0	0.26471	0.441527	Mean Thickness	IER5
ENSG00000176402.5	7	98923269	100923269	790	66	BPD	Witelson5_Splenium_MeanThickness	-0.156016	-0.58768	0.25333	0.0243411	0	0.34732	0.441532	Mean Thickness	GJC3
ENSG00000197114.11	20	62708035	64708035	855	86	SCZ	Witelson5_PosteriorBody_MeanThickness	-0.112573	-0.41283	0.17577	0.0126728	0	0.17072	0.441548	Mean Thickness	ZGPAT
ENSG00000160714.9	1	153548577	155548577	1122	104	BPD	Witelson5_AnteriorBody_MeanThickness	0.123144	-0.20753	0.44355	0.0151644	0	0.19772	0.441579	Mean Thickness	UBE2Q1
ENSG00000243509.4	20	62696668	64696668	855	86	SCZ	Witelson5_PosteriorBody_MeanThickness	-0.112573	-0.41497	0.17709	0.0126728	0	0.17282	0.441595	Mean Thickness	TNFRSF6B
ENSG00000214681.3	3	50873753	52873753	931	38	BPDI	Witelson5_Splenium_MeanThickness	0.131945	-0.2231	0.47499	0.0174095	0	0.22797	0.441609	Mean Thickness	IQCF5
ENSG00000001617.11	3	49155045	51155045	1330	36	SCZ	Witelson5_Splenium_MeanThickness	-0.133285	-0.48707	0.21211	0.0177648	0	0.23766	0.441654	Mean Thickness	SEMA3F
ENSG00000173915.14	10	102389066	104389066	2043	117	Neuroticism	Witelson5_Genu_MeanThickness	0.121155	-0.19608	0.44197	0.0146786	0	0.19613	0.441657	Mean Thickness	USMG5
ENSG00000174744.13	11	65337333	67337333	971	70	Anxiety	Total_MeanThickness	-0.124256	-0.44339	0.20359	0.0154396	0	0.1973	0.441679	Mean Thickness	BRMS1
ENSG00000103175.10	16	83294646	85294646	2761	287	Anxiety	Total_MeanThickness	0.116933	-0.19146	0.42388	0.0136733	0	0.18073	0.441688	Mean Thickness	WFDC1
ENSG00000107362.13	9	70862452	72862452	2273	149	BPDI	Witelson5_Genu_MeanThickness	-0.109542	-0.40528	0.17729	0.0119994	0	0.16425	0.441721	Mean Thickness	ABHD17B
ENSG00000130487.5	22	49548033	51548033	1119	112	SCZ	Total_MeanThickness	0.128019	-0.19907	0.47337	0.0163889	0	0.22484	0.441814	Mean Thickness	KLHDC7B
ENSG00000078177.13	4	39056826	41056826	2123	166	Neuroticism	Witelson5_PosteriorBody_Area	0.147409	-0.23116	0.55391	0.0217295	0	0.30989	0.441815	Area	N4BP2
ENSG00000079215.13	5	35606355	37606355	1669	127	Anxiety	Witelson5_Isthmus_Area	-0.117252	-0.4281	0.18852	0.013748	0	0.18329	0.441842	Area	SLC1A3
ENSG00000166170.9	14	102556544	104556544	1362	89	IQ	Witelson5_Splenium_Area	-0.136254	-0.5005	0.21263	0.0185652	0	0.25097	0.441843	Area	BAG5
ENSG00000114982.17	2	95593170	97593170	287	33	BPDI	Witelson5_AnteriorBody_Area	0.169219	-0.28068	0.63915	0.0286352	0	0.41517	0.441927	Area	KANSL3
ENSG00000157350.12	16	69375978	71375978	1095	79	IQ	Witelson5_Genu_Area	0.133786	-0.22322	0.48425	0.0178986	0	0.23552	0.441953	Area	ST3GAL2
ENSG00000262209.2	5	140370264	142370264	1418	132	Neuroticism	Total_MeanThickness	0.115805	-0.18135	0.41815	0.0134108	0	0.17512	0.441998	Mean Thickness	PCDHGB3
ENSG00000143590.13	1	154078872	156078872	1045	108	Neuroticism	Total_MeanThickness	-0.136611	-0.51364	0.21795	0.0186624	0	0.2653	0.442039	Mean Thickness	EFNA3
ENSG00000101246.19	20	62698685	64698685	855	86	SCZ	Witelson5_PosteriorBody_MeanThickness	-0.112573	-0.40551	0.1825	0.0126728	0	0.1659	0.44217	Mean Thickness	ARFRP1
ENSG00000140943.16	16	83053766	85053766	3063	300	SCZ	Total_MeanThickness	-0.130321	-0.49166	0.21891	0.0169837	0	0.24251	0.44223	Mean Thickness	MBTPS1
ENSG00000099995.18	22	29331988	31331988	2242	145	Epilepsy	Witelson5_PosteriorBody_Area	0.141811	-0.22787	0.53793	0.0201104	0	0.29156	0.442348	Area	SF3A1
ENSG00000141349.8	17	43070735	45070735	1509	105	Epilepsy	Witelson5_AnteriorBody_Area	-0.153732	-0.57857	0.25357	0.0236335	0	0.33516	0.442469	Area	G6PC3
ENSG00000184345.4	3	50861629	52861629	925	36	BPD	Witelson5_Splenium_MeanThickness	0.125977	-0.20299	0.45952	0.0158702	0	0.21239	0.442492	Mean Thickness	IQCF2
ENSG00000013288.8	4	5575175	7575175	1848	242	PTSD	Witelson5_AnteriorBody_Area	0.130456	-0.21164	0.48724	0.0170188	0	0.2374	0.44255	Area	MAN2B2
ENSG00000167522.14	16	88267627	90267627	988	117	SCZ	Witelson5_AnteriorBody_MeanThickness	0.115316	-0.18073	0.42492	0.0132978	0	0.18138	0.442668	Mean Thickness	ANKRD11
ENSG00000180613.10	4	53099523	55099523	2215	155	BPD	Total_Area	-0.131079	-0.49479	0.20774	0.0171817	0	0.24694	0.443033	Area	GSX2
ENSG00000171055.14	2	35531805	37531805	2575	191	SCZ	Witelson5_PosteriorBody_Area	0.135944	-0.22136	0.528	0.0184807	0	0.28091	0.443111	Area	FEZ2
ENSG00000095110.7	11	113521715	115521715	2126	175	Anxiety	Witelson5_PosteriorBody_MeanThickness	-0.134183	-0.50354	0.21476	0.018005	0	0.25463	0.443126	Mean Thickness	NXPE1
ENSG00000166863.11	12	56010000	58010000	859	77	SCZ	Witelson5_AnteriorBody_Area	0.136761	-0.22445	0.51584	0.0187035	0	0.26728	0.443258	Area	TAC3
ENSG00000185238.12	11	19387530	21387530	2240	237	PTSD	Witelson5_AnteriorBody_Area	-0.134728	-0.50252	0.22395	0.0181517	0	0.25313	0.443322	Area	PRMT3
ENSG00000124568.10	6	24782897	26782897	2779	154	BPDII	Witelson5_Genu_MeanThickness	-0.131731	-0.49203	0.2277	0.0173531	0	0.24364	0.44333	Mean Thickness	SLC17A1
ENSG00000151468.10	10	11896625	13896625	2432	242	IQ	Witelson5_AnteriorBody_Area	0.122887	-0.19301	0.45276	0.0151013	0	0.20657	0.443399	Area	CCDC3
ENSG00000172638.12	11	64866441	66866441	1060	80	Anxiety	Witelson5_Isthmus_MeanThickness	0.124033	-0.21	0.44253	0.0153843	0	0.19687	0.443424	Mean Thickness	EFEMP2
ENSG00000141655.16	18	61325287	63325287	2329	170	Neuroticism	Witelson5_PosteriorBody_Area	-0.136159	-0.51371	0.22855	0.0185392	0	0.26555	0.443472	Area	TNFRSF11A
ENSG00000137822.12	15	42369221	44369221	487	50	BPDI	Witelson5_Isthmus_MeanThickness	0.135881	-0.22254	0.50244	0.0184636	0	0.25512	0.443505	Mean Thickness	TUBGCP4
ENSG00000268991.2	1	15539066	17539066	1908	104	Epilepsy	Witelson5_Splenium_Area	-0.118627	-0.43158	0.19555	0.0140724	0	0.18743	0.443554	Area	FAM231B
ENSG00000170458.13	5	139631728	141631728	1052	82	SCZ	Witelson5_PosteriorBody_Area	-0.0895843	-0.31943	0.13969	0.00802535	0	0.10223	0.443588	Area	CD14
ENSG00000107954.10	10	102493979	104493979	1976	116	IQ	Witelson5_Isthmus_MeanThickness	0.102552	-0.1562	0.36766	0.0105168	0	0.13527	0.443607	Mean Thickness	NEURL1
ENSG00000237765.6	4	14681680	16681680	2461	195	ADHD	Witelson5_PosteriorBody_Area	0.137203	-0.23802	0.51077	0.0188248	0	0.26265	0.443684	Area	FAM200B
ENSG00000023330.14	3	51198086	53198086	952	47	IQ	Witelson5_Splenium_Area	-0.124867	-0.46753	0.2029	0.0155918	0	0.21962	0.443719	Area	ALAS1
ENSG00000171815.5	5	140051171	142051171	1280	110	IQ	Witelson5_AnteriorBody_MeanThickness	0.107852	-0.17677	0.38845	0.0116321	0	0.15215	0.443725	Mean Thickness	PCDHB1
ENSG00000166166.12	14	102529184	104529184	1363	89	IQ	Witelson5_Splenium_Area	-0.135936	-0.50239	0.21866	0.0184787	0	0.25417	0.443786	Area	TRMT61A
ENSG00000171720.9	5	140620876	142620876	1477	150	BPDI	Witelson5_Isthmus_MeanThickness	-0.128001	-0.47255	0.20757	0.0163842	0	0.22382	0.443791	Mean Thickness	HDAC3
ENSG00000134569.9	11	45856868	47856868	960	64	IQ	Witelson5_Isthmus_MeanThickness	-0.141595	-0.50948	0.23621	0.0200491	0	0.26127	0.443822	Mean Thickness	LRP4
ENSG00000157578.13	21	38405844	40405844	2924	227	Anxiety	Witelson5_Genu_MeanThickness	0.126293	-0.20786	0.47268	0.01595	0	0.22482	0.44384	Mean Thickness	LCA5L
ENSG00000151468.10	10	11896625	13896625	2432	242	SCZ	Total_MeanThickness	-0.121735	-0.4474	0.19992	0.0148193	0	0.20123	0.443853	Mean Thickness	CCDC3
ENSG00000186628.12	15	81755362	83755362	1546	157	IQ	Witelson5_Isthmus_MeanThickness	0.126591	-0.20303	0.46683	0.0160252	0	0.21866	0.443856	Mean Thickness	FSD2
ENSG00000198276.15	20	62939829	64939829	734	74	BPDII	Total_MeanThickness	0.104565	-0.1683	0.37701	0.0109338	0	0.14347	0.443891	Mean Thickness	UCKL1
ENSG00000177839.6	5	140187419	142187419	1398	116	IQ	Witelson5_AnteriorBody_MeanThickness	0.103828	-0.16286	0.37316	0.0107802	0	0.13925	0.443916	Mean Thickness	PCDHB9
ENSG00000148843.13	10	102396648	104396648	2042	117	Neuroticism	Witelson5_Genu_MeanThickness	0.120019	-0.19346	0.44511	0.0144045	0	0.19836	0.444005	Mean Thickness	PDCD11
ENSG00000148795.6	10	101830531	103830531	1925	102	IQ	Witelson5_Splenium_Area	-0.0862644	-0.30809	0.13621	0.00744155	0	0.095	0.444009	Area	CYP17A1
ENSG00000164171.10	5	51989326	53989326	3005	147	Anxiety	Witelson5_Splenium_Area	-0.139839	-0.53258	0.22385	0.0195548	0	0.28464	0.444081	Area	ITGA2
ENSG00000244242.1	11	732410	2732410	1310	111	IQ	Total_Area	0.133591	-0.21252	0.49853	0.0178466	0	0.25182	0.444188	Area	IFITM10
ENSG00000065154.11	10	123397303	125397303	2150	204	ASD	Witelson5_Splenium_Area	0.112535	-0.18306	0.4163	0.0126641	0	0.17332	0.444224	Area	OAT
ENSG00000168758.10	2	95859716	97859716	332	37	BPD	Witelson5_Isthmus_MeanThickness	0.139727	-0.23068	0.51433	0.0195237	0	0.26562	0.444262	Mean Thickness	SEMA4C
ENSG00000165916.8	11	46418769	48418769	1154	45	BPD	Total_MeanThickness	0.125774	-0.2005	0.45838	0.015819	0	0.21113	0.444273	Mean Thickness	PSMC3
ENSG00000204963.5	5	139834248	141834248	1217	110	IQ	Witelson5_AnteriorBody_Area	0.102219	-0.16866	0.37361	0.0104487	0	0.14016	0.444314	Area	PCDHA7
ENSG00000133105.7	13	30739542	32739542	2132	157	Neuroticism	Witelson5_Genu_MeanThickness	-0.117311	-0.43707	0.19916	0.0137618	0	0.19106	0.444472	Mean Thickness	RXFP2
ENSG00000107954.10	10	102493979	104493979	1976	116	ADHD	Witelson5_Genu_Area	-0.122003	-0.45742	0.19321	0.0148847	0	0.20923	0.444555	Area	NEURL1
ENSG00000120896.13	8	21544986	23544986	1454	171	Neuroticism	Witelson5_AnteriorBody_MeanThickness	-0.106027	-0.38346	0.171	0.0112418	0	0.14817	0.444597	Mean Thickness	SORBS3
ENSG00000160710.15	1	153582062	155582062	1131	104	BPD	Witelson5_AnteriorBody_MeanThickness	0.122333	-0.19217	0.4546	0.0149653	0	0.20753	0.444671	Mean Thickness	ADAR
ENSG00000203883.6	20	63047582	65047582	647	69	BPDII	Total_MeanThickness	0.10524	-0.17014	0.38239	0.0110755	0	0.1463	0.444837	Mean Thickness	SOX18
ENSG00000111261.13	12	11326056	13326056	1540	200	Neuroticism	Total_MeanThickness	0.110772	-0.1827	0.41557	0.0122705	0	0.1731	0.444868	Mean Thickness	MANSC1
ENSG00000175573.6	11	64916808	66916808	1075	82	Anxiety	Witelson5_Isthmus_MeanThickness	0.118765	-0.18748	0.43518	0.0141052	0	0.1896	0.444919	Mean Thickness	C11orf68
ENSG00000145781.8	5	115085474	117085474	1995	186	Anxiety	Witelson5_Splenium_Area	-0.0774883	-0.28087	0.12186	0.00600444	0	0.07925	0.444936	Area	COMMD10
ENSG00000113119.12	5	139639427	141639427	1056	82	IQ	Total_MeanThickness	0.0882003	-0.13892	0.31525	0.00777928	0	0.10061	0.444937	Mean Thickness	TMCO6
ENSG00000157404.15	4	53657918	55657918	1943	146	BPDI	Witelson5_AnteriorBody_Area	0.126061	-0.20429	0.47256	0.0158915	0	0.22401	0.444942	Area	KIT
ENSG00000156599.10	11	56667747	58667747	2182	91	IQ	Witelson5_Isthmus_MeanThickness	0.122388	-0.19641	0.43603	0.0149789	0	0.19105	0.445169	Mean Thickness	ZDHHC5
ENSG00000198832.10	22	30104772	32104772	1858	148	IQ	Total_Area	-0.120577	-0.44528	0.20019	0.0145388	0	0.20068	0.445252	Area	SELENOM
ENSG00000120328.6	5	140208697	142208697	1407	121	Neuroticism	Total_MeanThickness	0.098104	-0.16196	0.35524	0.00962439	0	0.12644	0.445424	Mean Thickness	PCDHB12
ENSG00000113108.19	5	139558269	141558269	1037	81	SCZ	Witelson5_PosteriorBody_Area	-0.0876565	-0.31554	0.13318	0.00768367	0	0.10014	0.445446	Area	APBB3
ENSG00000175334.7	11	65002177	67002177	1095	83	Epilepsy	Witelson5_Isthmus_MeanThickness	0.133243	-0.22338	0.49254	0.0177536	0	0.2434	0.445452	Mean Thickness	BANF1
ENSG00000163584.17	3	169864875	171864875	1991	146	SCZ	Total_Area	0.14807	-0.2518	0.57439	0.0219246	0	0.33023	0.445498	Area	RPL22L1
ENSG00000166275.15	10	101854223	103854223	1932	105	IQ	Witelson5_Splenium_Area	-0.0858548	-0.31178	0.13519	0.00737104	0	0.09754	0.445536	Area	BORCS7
ENSG00000100012.11	22	29447959	31447959	2197	141	SCZ	Witelson5_AnteriorBody_MeanThickness	0.139316	-0.23268	0.52911	0.0194088	0	0.28367	0.445611	Mean Thickness	SEC14L3
ENSG00000170445.12	5	139674125	141674125	1090	86	BPD	Witelson5_PosteriorBody_Area	-0.112025	-0.41316	0.1843	0.0125496	0	0.17096	0.445629	Area	HARS
ENSG00000148219.16	9	115425225	117425225	2540	189	ADHD	Witelson5_Genu_MeanThickness	0.129832	-0.21736	0.48909	0.0168565	0	0.24074	0.445684	Mean Thickness	ASTN2
ENSG00000134970.13	5	114613508	116613508	2068	161	Epilepsy	Total_Area	-0.105685	-0.38671	0.1715	0.0111694	0	0.15062	0.445685	Area	TMED7
ENSG00000107859.9	10	101230186	103230186	1911	81	Neuroticism	Total_Area	-0.109801	-0.40508	0.17727	0.0120563	0	0.16569	0.445702	Area	PITX3
ENSG00000184949.15	22	37578120	39578120	1451	113	Epilepsy	Witelson5_Splenium_Area	0.118374	-0.20147	0.43098	0.0140124	0	0.18656	0.445774	Area	FAM227A
ENSG00000066336.11	11	46354860	48354860	1123	45	SCZ	Witelson5_Genu_Area	-0.11994	-0.43977	0.19836	0.0143857	0	0.19351	0.445849	Area	SPI1
ENSG00000111276.10	12	11715058	13715058	1981	221	SCZ	Total_MeanThickness	0.119135	-0.19905	0.43652	0.0141932	0	0.1915	0.44587	Mean Thickness	CDKN1B
ENSG00000163346.16	1	153944076	155944076	1081	105	Neuroticism	Total_MeanThickness	-0.117648	-0.4336	0.18968	0.0138411	0	0.19021	0.445874	Mean Thickness	PBXIP1
ENSG00000109854.13	11	19363685	21363685	2241	236	PTSD	Witelson5_Isthmus_Area	0.115717	-0.19548	0.43012	0.0133903	0	0.18629	0.445886	Area	HTATIP2
ENSG00000185133.13	22	30122731	32122731	1867	148	BPD	Witelson5_AnteriorBody_Area	0.135403	-0.22524	0.51114	0.0183338	0	0.26334	0.445914	Area	INPP5J
ENSG00000143178.12	1	167281040	169281040	2020	180	BPDI	Witelson5_Isthmus_MeanThickness	0.140032	-0.23345	0.52996	0.0196089	0	0.28104	0.44595	Mean Thickness	TBX19
ENSG00000268991.2	1	15539066	17539066	1908	104	ADHD	Witelson5_Isthmus_MeanThickness	0.124913	-0.20353	0.45262	0.0156034	0	0.2062	0.445998	Mean Thickness	FAM231B
ENSG00000119401.10	9	115687302	117687302	2406	200	Anxiety	Witelson5_Genu_MeanThickness	-0.130254	-0.49091	0.219	0.016966	0	0.24099	0.446015	Mean Thickness	TRIM32
ENSG00000188981.10	4	2244369	4244369	1240	116	IQ	Witelson5_Splenium_MeanThickness	-0.121694	-0.45013	0.19798	0.0148095	0	0.20351	0.446088	Mean Thickness	MSANTD1
ENSG00000110497.14	11	45396414	47396414	1043	105	BPD	Witelson5_Genu_MeanThickness	0.133906	-0.22121	0.49053	0.0179308	0	0.24349	0.446102	Mean Thickness	AMBRA1
ENSG00000100142.14	22	37025579	39025579	1501	150	Epilepsy	Witelson5_Splenium_Area	0.12716	-0.2071	0.48761	0.0161695	0	0.23777	0.446144	Area	POLR2F
ENSG00000066923.17	7	99177563	101177563	929	82	AD	Witelson5_Splenium_MeanThickness	0.136628	-0.22515	0.50918	0.0186673	0	0.26228	0.446173	Mean Thickness	STAG3
ENSG00000160716.5	1	153567781	155567781	1126	104	BPD	Witelson5_AnteriorBody_MeanThickness	0.121324	-0.20259	0.45311	0.0147196	0	0.20536	0.446181	Mean Thickness	CHRNB2
ENSG00000197479.6	5	140199582	142199582	1405	120	SCZ	Witelson5_Splenium_Area	-0.0984712	-0.35626	0.15677	0.00969658	0	0.12773	0.446227	Area	PCDHB11
ENSG00000131495.8	5	139638740	141638740	1056	82	IQ	Total_MeanThickness	0.0882003	-0.14445	0.31414	0.00777928	0	0.09897	0.446442	Mean Thickness	NDUFA2
ENSG00000113269.13	5	178911651	180911651	1761	159	SCZ	Witelson5_Isthmus_Area	-0.146021	-0.56127	0.2394	0.0213222	0	0.31697	0.446442	Area	RNF130
ENSG00000166272.16	10	101743970	103743970	1858	92	SCZ	Witelson5_Isthmus_MeanThickness	0.100576	-0.16499	0.36583	0.0101156	0	0.13412	0.446526	Mean Thickness	WBP1L
ENSG00000112855.14	5	139693491	141693491	1072	85	BPD	Witelson5_AnteriorBody_Area	0.112799	-0.17659	0.41922	0.0127237	0	0.17624	0.44655	Area	HARS2
ENSG00000140968.10	16	84898803	86898803	1556	250	SCZ	Total_MeanThickness	0.120262	-0.19917	0.4504	0.0144628	0	0.20315	0.44662	Mean Thickness	IRF8
ENSG00000100100.12	22	30281593	32281593	1927	148	SCZ	Witelson5_Splenium_Area	0.13711	-0.23302	0.52735	0.0187992	0	0.2809	0.446741	Area	PIK3IP1
ENSG00000183908.5	11	56181747	58181747	1816	86	SCZ	Total_Area	-0.128514	-0.47132	0.21447	0.0165158	0	0.22318	0.446759	Area	LRRC55
ENSG00000094755.16	5	169763350	171763350	1862	198	IQ	Witelson5_PosteriorBody_MeanThickness	0.129726	-0.2143	0.4826	0.0168289	0	0.23719	0.446795	Mean Thickness	GABRP
ENSG00000127578.6	16	0	1630932	602	83	ADHD	Witelson5_Splenium_Area	0.12925	-0.21486	0.48166	0.0167055	0	0.23364	0.446996	Area	WFIKKN1
ENSG00000166272.16	10	101743970	103743970	1858	92	IQ	Witelson5_AnteriorBody_Area	0.0889525	-0.14184	0.31974	0.00791254	0	0.10246	0.44703	Area	WBP1L
ENSG00000128298.16	22	37084889	39084889	1491	146	Neuroticism	Witelson5_Genu_MeanThickness	-0.126917	-0.47083	0.21595	0.0161079	0	0.22396	0.447071	Mean Thickness	BAIAP2L2
ENSG00000091436.16	2	172075435	174075435	1817	179	Anorexia	Witelson5_AnteriorBody_Area	-0.129722	-0.47548	0.21964	0.0168278	0	0.22875	0.447079	Area	MAP3K20
ENSG00000230124.6	1	179269653	181269653	2787	125	Anxiety	Witelson5_AnteriorBody_Area	-0.148094	-0.56544	0.24135	0.0219319	0	0.32141	0.44711	Area	ACBD6
ENSG00000175467.14	11	64961689	66961689	1101	82	Epilepsy	Witelson5_Isthmus_MeanThickness	0.129609	-0.21211	0.48747	0.0167986	0	0.23946	0.447154	Mean Thickness	SART1
ENSG00000141349.8	17	43070735	45070735	1509	105	BPD	Witelson5_AnteriorBody_MeanThickness	-0.126681	-0.47289	0.2107	0.016048	0	0.22634	0.447157	Mean Thickness	G6PC3
ENSG00000164129.11	4	162343939	164343939	1945	126	Neuroticism	Witelson5_PosteriorBody_MeanThickness	0.141644	-0.24284	0.54195	0.020063	0	0.29442	0.447363	Mean Thickness	NPY5R
ENSG00000187372.11	5	140213919	142213919	1409	122	Neuroticism	Witelson5_AnteriorBody_MeanThickness	-0.104366	-0.38673	0.17753	0.0108922	0	0.15029	0.44756	Mean Thickness	PCDHB13
ENSG00000176567.1	11	47263861	49263861	1333	35	SCZ	Witelson5_Genu_Area	0.133482	-0.2324	0.49582	0.0178175	0	0.24637	0.447633	Area	OR4X1
ENSG00000170837.2	3	70754050	72754050	1404	221	Anorexia	Witelson5_PosteriorBody_MeanThickness	0.123213	-0.19731	0.46334	0.0151815	0	0.21562	0.44767	Mean Thickness	GPR27
ENSG00000104369.4	8	73234700	75234700	2114	155	Epilepsy	Total_Area	0.126389	-0.21513	0.47079	0.0159741	0	0.22316	0.447787	Area	JPH1
ENSG00000185963.13	9	91711363	93711363	1581	132	AD	Witelson5_PosteriorBody_MeanThickness	-0.138343	-0.51789	0.22714	0.0191388	0	0.26998	0.447805	Mean Thickness	BICD2
ENSG00000177839.6	5	140187419	142187419	1398	116	SCZ	Witelson5_Splenium_Area	-0.095176	-0.34529	0.15697	0.00905847	0	0.12015	0.447944	Area	PCDHB9
ENSG00000255423.1	3	72061659	74061659	2173	221	SCZ	Total_MeanThickness	0.135291	-0.22934	0.51448	0.0183038	0	0.26469	0.44799	Mean Thickness	EBLN2
ENSG00000005961.17	17	43372180	45372180	1479	126	BPD	Witelson5_AnteriorBody_Area	0.132394	-0.22351	0.48739	0.0175282	0	0.23866	0.448018	Area	ITGA2B
ENSG00000136783.9	9	103747688	105747688	2626	156	Anxiety	Total_MeanThickness	-0.134527	-0.50288	0.2212	0.0180976	0	0.25485	0.44803	Mean Thickness	NIPSNAP3A
ENSG00000235109.7	6	27324693	29324693	1105	40	BPD	Witelson5_Genu_Area	-0.120532	-0.44235	0.20271	0.0145279	0	0.19576	0.448049	Area	ZSCAN31
ENSG00000177098.8	11	117133377	119133377	1782	188	BPD	Witelson5_Isthmus_MeanThickness	0.133902	-0.21626	0.51018	0.0179298	0	0.26058	0.448183	Mean Thickness	SCN4B
ENSG00000100226.15	22	37705723	39705723	1452	118	ADHD	Witelson5_Genu_MeanThickness	-0.150668	-0.5799	0.25097	0.0227008	0	0.33722	0.448246	Mean Thickness	GTPBP1
ENSG00000184428.12	8	142304384	144304384	1157	86	SCZ	Witelson5_AnteriorBody_Area	-0.109552	-0.39763	0.18436	0.0120016	0	0.15838	0.448263	Area	TOP1MT
ENSG00000136448.11	17	44051662	46051662	950	88	IQ	Witelson5_AnteriorBody_MeanThickness	-0.129079	-0.48053	0.21146	0.0166615	0	0.23281	0.448271	Mean Thickness	NMT1
ENSG00000174669.11	11	65362521	67362521	968	69	SCZ	Total_MeanThickness	-0.125914	-0.4636	0.2054	0.0158542	0	0.2172	0.448304	Mean Thickness	SLC29A2
ENSG00000175334.7	11	65002177	67002177	1095	83	SCZ	Witelson5_Isthmus_MeanThickness	-0.118887	-0.44181	0.19684	0.0141341	0	0.19624	0.448377	Mean Thickness	BANF1
ENSG00000161682.14	17	43353215	45353215	1496	127	Epilepsy	Witelson5_PosteriorBody_MeanThickness	-0.141591	-0.54358	0.24165	0.0200481	0	0.29563	0.448413	Mean Thickness	FAM171A2
ENSG00000229972.7	3	50826874	52826874	920	33	SCZ	Witelson5_Splenium_MeanThickness	0.118654	-0.19419	0.43119	0.0140788	0	0.18618	0.448546	Mean Thickness	IQCF3
ENSG00000113212.6	5	140172619	142172619	1401	114	SCZ	Witelson5_Splenium_Area	-0.0996364	-0.35739	0.15834	0.0099274	0	0.1287	0.448656	Area	PCDHB7
ENSG00000134970.13	5	114613508	116613508	2068	161	Epilepsy	Total_MeanThickness	-0.120602	-0.44217	0.1956	0.0145448	0	0.19628	0.448773	Mean Thickness	TMED7
ENSG00000104388.14	8	59516857	61516857	1809	113	Anxiety	Witelson5_AnteriorBody_Area	0.139829	-0.23656	0.52635	0.0195521	0	0.27901	0.448813	Area	RAB2A
ENSG00000186472.19	7	81754013	83754013	2387	176	Neuroticism	Witelson5_Splenium_Area	0.102799	-0.17192	0.38088	0.0105677	0	0.14644	0.448871	Area	PCLO
ENSG00000149792.8	11	64124502	66124502	1086	96	SCZ	Witelson5_Isthmus_MeanThickness	-0.136643	-0.52255	0.23987	0.0186713	0	0.275	0.448884	Mean Thickness	MRPL49
ENSG00000047188.15	5	112513683	114513683	2443	167	Epilepsy	Total_MeanThickness	0.127869	-0.21319	0.47415	0.0163506	0	0.2254	0.448895	Mean Thickness	YTHDC2
ENSG00000146592.16	7	27299321	29299321	2467	220	IQ	Witelson5_Genu_MeanThickness	-0.112079	-0.41424	0.19005	0.0125616	0	0.17187	0.448897	Mean Thickness	CREB5
ENSG00000160446.18	9	127720919	129720919	883	100	SCZ	Witelson5_Isthmus_Area	0.128335	-0.21053	0.47886	0.0164698	0	0.23141	0.449048	Area	ZDHHC12
ENSG00000171596.6	2	230523160	232523160	1624	140	IQ	Witelson5_Splenium_Area	-0.126304	-0.47464	0.21393	0.0159527	0	0.22746	0.449134	Area	NMUR1
ENSG00000162927.13	2	59941969	61941969	1844	157	SCZ	Witelson5_Isthmus_Area	0.117262	-0.19344	0.42865	0.0137504	0	0.18534	0.449147	Area	PUS10
ENSG00000175513.9	11	64945445	66945445	1094	82	Epilepsy	Witelson5_Isthmus_MeanThickness	0.12805	-0.21253	0.47737	0.0163968	0	0.23007	0.449191	Mean Thickness	TSGA10IP
ENSG00000107593.16	10	99288154	101288154	2046	153	SCZ	Witelson5_Splenium_MeanThickness	-0.135474	-0.5146	0.2255	0.0183532	0	0.26663	0.4492	Mean Thickness	PKD2L1
ENSG00000147697.8	8	128748196	130748196	2518	164	IQ	Witelson5_Isthmus_Area	0.137957	-0.23458	0.52221	0.0190321	0	0.27576	0.449289	Area	GSDMC
ENSG00000132005.8	19	12961538	14961538	1071	117	IQ	Witelson5_Genu_MeanThickness	-0.135179	-0.5122	0.2269	0.0182732	0	0.26401	0.449493	Mean Thickness	RFX1
ENSG00000197471.11	16	28662979	30662979	449	46	AD	Witelson5_Splenium_MeanThickness	-0.159954	-0.60862	0.27924	0.0255854	0	0.37243	0.449547	Mean Thickness	SPN
ENSG00000100242.15	22	37735042	39735042	1447	119	IQ	Witelson5_Splenium_Area	0.120289	-0.1983	0.43717	0.0144695	0	0.19122	0.44961	Area	SUN2
ENSG00000182156.9	17	78730919	80730919	1372	137	BPDI	Total_MeanThickness	-0.134343	-0.51919	0.22758	0.0180479	0	0.27202	0.449667	Mean Thickness	ENPP7
ENSG00000167721.10	17	1322503	3322503	1340	134	SCZ	Witelson5_Isthmus_MeanThickness	-0.136574	-0.5124	0.23277	0.0186524	0	0.26412	0.449714	Mean Thickness	TSR1
ENSG00000102753.9	13	48699307	50699307	2190	141	IQ	Witelson5_Isthmus_Area	0.121098	-0.196	0.4471	0.0146647	0	0.20172	0.449721	Area	KPNA3
ENSG00000113211.5	5	140150022	142150022	1402	114	IQ	Witelson5_Splenium_MeanThickness	0.12773	-0.20793	0.46873	0.016315	0	0.22077	0.449781	Mean Thickness	PCDHB6
ENSG00000166897.14	22	36367960	38367960	1703	178	Anxiety	Witelson5_AnteriorBody_MeanThickness	-0.120304	-0.44516	0.19798	0.0144731	0	0.19979	0.449809	Mean Thickness	ELFN2
ENSG00000164916.10	7	3682309	5682309	1434	178	Neuroticism	Total_MeanThickness	-0.139244	-0.54148	0.22367	0.0193889	0	0.29477	0.449855	Mean Thickness	FOXK1
ENSG00000066336.11	11	46354860	48354860	1123	45	SCZ	Witelson5_Genu_MeanThickness	-0.132019	-0.47992	0.22307	0.017429	0	0.23114	0.4499	Mean Thickness	SPI1
ENSG00000101194.17	20	61952647	63952647	1202	108	Anxiety	Witelson5_PosteriorBody_Area	-0.105264	-0.38667	0.17567	0.0110806	0	0.14997	0.449974	Area	SLC17A9
ENSG00000004468.12	4	14778275	16778275	2450	191	SCZ	Witelson5_PosteriorBody_Area	-0.138886	-0.53025	0.23973	0.0192893	0	0.2825	0.450051	Area	CD38
ENSG00000080709.14	5	113360945	115360945	2441	154	Epilepsy	Total_MeanThickness	0.11129	-0.18034	0.41879	0.0123854	0	0.17563	0.450149	Mean Thickness	KCNN2
ENSG00000143811.18	1	224919877	226919877	1888	149	Neuroticism	Witelson5_PosteriorBody_Area	0.11676	-0.19961	0.43754	0.013633	0	0.19191	0.450197	Area	PYCR2
ENSG00000166866.12	12	56028517	58028517	857	77	SCZ	Witelson5_AnteriorBody_Area	0.134795	-0.21645	0.50056	0.0181696	0	0.25059	0.450231	Area	MYO1A
ENSG00000183763.8	3	48828599	50828599	1161	39	Anorexia	Witelson5_PosteriorBody_Area	0.154455	-0.25755	0.58173	0.0238563	0	0.34091	0.450232	Area	TRAIP
ENSG00000064419.13	7	127954180	129954180	1945	126	ASD	Witelson5_Splenium_Area	-0.137483	-0.52696	0.2346	0.0189016	0	0.2794	0.450389	Area	TNPO3
ENSG00000161204.11	3	183186023	185186023	1953	158	BPDI	Witelson5_AnteriorBody_MeanThickness	-0.13721	-0.50939	0.22986	0.0188265	0	0.26304	0.450443	Mean Thickness	ABCF3
ENSG00000185730.7	8	142289676	144289676	1167	86	BPD	Total_MeanThickness	0.13172	-0.22866	0.49745	0.0173503	0	0.24901	0.450503	Mean Thickness	ZNF696
ENSG00000075151.20	1	19806292	21806292	2286	173	Neuroticism	Witelson5_Splenium_MeanThickness	-0.119943	-0.45549	0.20406	0.0143862	0	0.2092	0.45053	Mean Thickness	EIF4G3
ENSG00000149575.5	11	117161951	119161951	1777	188	PTSD	Witelson5_Isthmus_MeanThickness	0.142018	-0.23864	0.55154	0.020169	0	0.30546	0.450793	Mean Thickness	SCN2B
ENSG00000116127.17	2	72385758	74385758	962	78	SCZ	Witelson5_AnteriorBody_MeanThickness	0.121807	-0.203	0.45271	0.0148369	0	0.20602	0.450945	Mean Thickness	ALMS1
ENSG00000161010.14	5	178835133	180835133	2026	163	SCZ	Witelson5_Isthmus_Area	-0.14561	-0.55324	0.24561	0.0212022	0	0.3087	0.451034	Area	MRNIP
ENSG00000015413.9	16	88613308	90613308	934	110	BPDI	Witelson5_Genu_MeanThickness	0.131102	-0.21927	0.4908	0.0171877	0	0.24276	0.451077	Mean Thickness	DPEP1
ENSG00000133056.13	1	203422628	205422628	1523	149	BPDI	Witelson5_PosteriorBody_Area	-0.129421	-0.49049	0.22457	0.0167497	0	0.24185	0.451107	Area	PIK3C2B
ENSG00000184922.13	17	44222223	46222223	904	81	BPDI	Witelson5_AnteriorBody_Area	0.13174	-0.22236	0.49655	0.0173555	0	0.2484	0.451145	Area	FMNL1
ENSG00000138069.16	2	64070701	66070701	1856	174	PTSD	Witelson5_Isthmus_Area	0.137355	-0.22941	0.52805	0.0188665	0	0.2821	0.451196	Area	RAB1A
ENSG00000165916.8	11	46418769	48418769	1154	45	Neuroticism	Witelson5_PosteriorBody_Area	0.138589	-0.23322	0.51634	0.019207	0	0.26682	0.451255	Area	PSMC3
ENSG00000182700.4	5	139125935	141125935	960	70	IQ	Witelson5_Isthmus_Area	0.0914133	-0.14766	0.33126	0.00835639	0	0.11044	0.451306	Area	IGIP
ENSG00000166501.12	16	22836001	24836001	1847	161	ASD	Witelson5_Genu_MeanThickness	-0.142064	-0.55124	0.23832	0.0201822	0	0.30737	0.451338	Mean Thickness	PRKCB
ENSG00000078687.17	17	76959240	78959240	1609	183	SCZ	Total_MeanThickness	0.129091	-0.21339	0.48362	0.0166644	0	0.23488	0.451369	Mean Thickness	TNRC6C
ENSG00000147457.13	8	22243637	24243637	1982	180	Neuroticism	Witelson5_AnteriorBody_MeanThickness	-0.118424	-0.45197	0.19518	0.0140243	0	0.20519	0.451373	Mean Thickness	CHMP7
ENSG00000120322.3	5	140177790	142177790	1407	115	SCZ	Witelson5_Splenium_Area	-0.0979708	-0.36391	0.17287	0.00959828	0	0.13358	0.451386	Area	PCDHB8
ENSG00000142619.4	1	16249098	18249098	1805	141	ADHD	Witelson5_Splenium_Area	-0.0988384	-0.36221	0.16705	0.00976903	0	0.13275	0.451541	Area	PADI3
ENSG00000168792.4	17	28560700	30560700	1060	65	Anxiety	Witelson5_Splenium_Area	0.116481	-0.19445	0.43687	0.0135678	0	0.19257	0.451593	Area	ABHD15
ENSG00000114770.16	3	182919934	184919934	1861	163	BPD	Witelson5_AnteriorBody_Area	0.126041	-0.2055	0.46659	0.0158863	0	0.21886	0.451609	Area	ABCC5
ENSG00000013288.8	4	5575175	7575175	1848	242	Epilepsy	Witelson5_AnteriorBody_Area	0.129913	-0.21939	0.49298	0.0168773	0	0.24417	0.451846	Area	MAN2B2
ENSG00000243477.5	3	49296402	51296402	1335	33	SCZ	Witelson5_Splenium_MeanThickness	-0.12428	-0.45917	0.20721	0.0154456	0	0.21092	0.451917	Mean Thickness	NAT6
ENSG00000163421.8	3	70771656	72771656	1410	221	Neuroticism	Witelson5_PosteriorBody_MeanThickness	0.102778	-0.17656	0.38702	0.0105632	0	0.14994	0.451944	Mean Thickness	PROK2
ENSG00000122696.13	9	36879494	38879494	2199	161	Anxiety	Witelson5_Splenium_MeanThickness	0.125074	-0.20935	0.47902	0.0156436	0	0.23095	0.452043	Mean Thickness	SLC25A51
ENSG00000134571.10	11	46331397	48331397	1121	45	SCZ	Total_Area	-0.107729	-0.39528	0.18551	0.0116054	0	0.15715	0.452355	Area	MYBPC3
ENSG00000249751.3	5	138448556	140448556	887	80	SCZ	Total_Area	0.0937328	-0.15269	0.3422	0.00878584	0	0.11788	0.452372	Area	ECSCR
ENSG00000182791.4	11	65590176	67590176	993	69	BPDI	Witelson5_AnteriorBody_MeanThickness	-0.139855	-0.52748	0.25085	0.0195594	0	0.28146	0.452416	Mean Thickness	CCDC87
ENSG00000189319.13	10	123619292	125619292	2024	185	BPDII	Witelson5_Splenium_MeanThickness	-0.104361	-0.39009	0.17542	0.0108913	0	0.1529	0.452451	Mean Thickness	FAM53B
ENSG00000164088.17	3	51245793	53245793	919	48	IQ	Witelson5_Splenium_Area	-0.122179	-0.45104	0.20689	0.0149278	0	0.20572	0.452532	Area	PPM1M
ENSG00000149182.14	11	46164386	48164386	972	62	IQ	Total_MeanThickness	-0.115638	-0.43072	0.19351	0.0133722	0	0.18635	0.452548	Mean Thickness	ARFGAP2
ENSG00000004534.14	3	48940007	50940007	1224	38	Epilepsy	Witelson5_Splenium_Area	-0.135318	-0.5074	0.22722	0.0183109	0	0.25854	0.452697	Area	RBM6
ENSG00000042062.11	20	49586108	51586108	1908	180	Neuroticism	Total_MeanThickness	-0.117612	-0.43866	0.19681	0.0138327	0	0.19505	0.452753	Mean Thickness	FAM65C
ENSG00000254122.2	5	140417645	142417645	1449	136	SCZ	Witelson5_Isthmus_MeanThickness	-0.129923	-0.48403	0.22052	0.0168799	0	0.23558	0.45279	Mean Thickness	PCDHGB7
ENSG00000176973.7	11	64572349	66572349	1063	84	SCZ	Witelson5_AnteriorBody_MeanThickness	-0.130691	-0.49331	0.22645	0.0170801	0	0.24509	0.452814	Mean Thickness	FAM89B
ENSG00000120327.6	5	140222932	142222932	1411	124	SCZ	Witelson5_Splenium_Area	-0.0972536	-0.36605	0.15979	0.00945826	0	0.13486	0.452883	Area	PCDHB14
ENSG00000108669.16	17	77674048	79674048	1260	164	AD	Witelson5_Splenium_Area	-0.126648	-0.47625	0.21623	0.0160397	0	0.22831	0.452989	Area	CYTH1
ENSG00000166828.2	16	22182715	24182715	1254	118	SCZ	Witelson5_Splenium_Area	0.140475	-0.23741	0.54507	0.0197333	0	0.29756	0.453153	Area	SCNN1G
ENSG00000183888.4	1	15004236	17004236	1806	111	Anorexia	Witelson5_Isthmus_MeanThickness	-0.135506	-0.5203	0.22924	0.0183618	0	0.27359	0.453215	Mean Thickness	C1orf64
ENSG00000164190.17	5	35876759	37876759	1570	132	Anxiety	Witelson5_Isthmus_MeanThickness	-0.100514	-0.37055	0.17021	0.0101031	0	0.13788	0.4533	Mean Thickness	NIPBL
ENSG00000143839.14	1	203154819	205154819	1432	154	SCZ	Witelson5_PosteriorBody_Area	0.113106	-0.19101	0.42689	0.012793	0	0.18246	0.453376	Area	REN
ENSG00000143797.11	2	7852690	9852690	1315	133	AD	Witelson5_Isthmus_Area	0.13831	-0.23343	0.53482	0.0191296	0	0.28812	0.453435	Area	MBOAT2
ENSG00000197887.3	11	57203202	59203202	2400	88	SCZ	Witelson5_Isthmus_MeanThickness	-0.130354	-0.48513	0.21943	0.0169922	0	0.23871	0.453496	Mean Thickness	OR1S2
ENSG00000183908.5	11	56181747	58181747	1816	86	IQ	Total_Area	0.117971	-0.20446	0.44137	0.0139172	0	0.19534	0.453592	Area	LRRC55
ENSG00000212993.4	8	126414290	128414290	2316	213	SCZ	Witelson5_Isthmus_MeanThickness	-0.125348	-0.47683	0.20875	0.0157122	0	0.22742	0.453639	Mean Thickness	POU5F1B
ENSG00000106331.15	7	126610292	128610292	2230	113	Neuroticism	Witelson5_Splenium_Area	-0.11811	-0.43786	0.20082	0.01395	0	0.19239	0.453678	Area	PAX4
ENSG00000240764.3	5	140489121	142489121	1479	143	SCZ	Witelson5_AnteriorBody_MeanThickness	-0.127042	-0.48693	0.22456	0.0161396	0	0.23819	0.453727	Mean Thickness	PCDHGC5
ENSG00000145029.13	3	48422946	50422946	1055	38	IQ	Witelson5_AnteriorBody_MeanThickness	-0.110785	-0.40313	0.18228	0.0122734	0	0.16431	0.453809	Mean Thickness	NICN1
ENSG00000248383.4	5	139926369	141926369	1262	113	Neuroticism	Total_MeanThickness	-0.0998232	-0.37027	0.16799	0.00996468	0	0.13761	0.45391	Mean Thickness	PCDHAC1
ENSG00000180219.1	12	98647753	100647753	1677	120	Neuroticism	Witelson5_Splenium_Area	-0.124591	-0.45982	0.20791	0.015523	0	0.21453	0.453931	Area	FAM71C
ENSG00000176597.11	3	182253244	184253244	1837	137	BPDI	Witelson5_Isthmus_Area	0.143397	-0.2515	0.56041	0.0205626	0	0.31929	0.453969	Area	B3GNT5
ENSG00000270885.1	17	34731649	36731649	1170	113	BPDII	Witelson5_PosteriorBody_MeanThickness	-0.132558	-0.49509	0.2254	0.0175715	0	0.24725	0.45403	Mean Thickness	RASL10B
ENSG00000186222.4	4	5716055	7716055	1783	242	BPD	Witelson5_Splenium_MeanThickness	-0.109547	-0.40731	0.18369	0.0120006	0	0.16661	0.454081	Mean Thickness	BLOC1S4
ENSG00000143793.12	1	227100726	229100726	2597	109	Anxiety	Witelson5_Genu_MeanThickness	-0.134981	-0.51943	0.23067	0.01822	0	0.27198	0.454129	Mean Thickness	C1orf35
ENSG00000172638.12	11	64866441	66866441	1060	80	BPD	Total_MeanThickness	-0.116657	-0.42977	0.19464	0.0136089	0	0.18635	0.454285	Mean Thickness	EFEMP2
ENSG00000132359.14	17	1755705	3755705	1487	144	Anxiety	Witelson5_Isthmus_MeanThickness	0.131908	-0.23004	0.504	0.0173996	0	0.25556	0.454301	Mean Thickness	RAP1GAP2
ENSG00000119185.12	2	8405684	10405684	1708	150	Neuroticism	Witelson5_AnteriorBody_MeanThickness	0.127615	-0.21331	0.49654	0.0162855	0	0.24808	0.45435	Mean Thickness	ITGB1BP1
ENSG00000101489.19	18	36243047	38243047	2041	170	Neuroticism	Total_MeanThickness	0.0942601	-0.15811	0.34938	0.00888496	0	0.1222	0.45437	Mean Thickness	CELF4
ENSG00000163171.7	2	36641882	38641882	1996	204	SCZ	Witelson5_AnteriorBody_MeanThickness	-0.108785	-0.41108	0.18483	0.0118342	0	0.16904	0.45439	Mean Thickness	CDC42EP3
ENSG00000174684.6	11	65345372	67345372	971	70	SCZ	Total_MeanThickness	-0.122847	-0.46308	0.21045	0.0150914	0	0.21587	0.45448	Mean Thickness	B4GAT1
ENSG00000204969.6	5	139794852	141794852	1167	105	IQ	Witelson5_Isthmus_MeanThickness	0.111396	-0.18539	0.41241	0.012409	0	0.17037	0.45453	Mean Thickness	PCDHA2
ENSG00000158158.11	2	95760902	97760902	298	38	BPDI	Witelson5_AnteriorBody_Area	0.152401	-0.25194	0.57372	0.0232259	0	0.33305	0.454596	Area	CNNM4
ENSG00000175105.6	3	87059274	89059274	2257	91	ADHD	Total_Area	-0.141726	-0.55212	0.24279	0.0200862	0	0.30656	0.454625	Area	ZNF654
ENSG00000186007.9	1	204381378	206381378	1069	146	BPD	Witelson5_AnteriorBody_Area	0.136099	-0.23142	0.51752	0.0185231	0	0.27029	0.45465	Area	LEMD1
ENSG00000068001.13	3	49317790	51317790	1329	33	Epilepsy	Witelson5_Splenium_Area	-0.134396	-0.49363	0.22868	0.0180623	0	0.24435	0.45466	Area	HYAL2
ENSG00000083635.7	13	43939249	45939249	1592	149	Anxiety	Witelson5_PosteriorBody_Area	0.118276	-0.19036	0.44559	0.0139893	0	0.1994	0.454709	Area	NUFIP1
ENSG00000145020.15	3	48416775	50416775	1057	38	IQ	Witelson5_AnteriorBody_MeanThickness	-0.110794	-0.40439	0.19104	0.0122754	0	0.16438	0.454776	Mean Thickness	AMT
ENSG00000180209.11	16	29370934	31370934	530	52	AD	Witelson5_Splenium_MeanThickness	-0.122148	-0.44949	0.20965	0.0149201	0	0.20226	0.454806	Mean Thickness	MYLPF
ENSG00000100142.14	22	37025579	39025579	1501	150	Epilepsy	Witelson5_AnteriorBody_Area	-0.11423	-0.43009	0.19832	0.0130486	0	0.18517	0.454894	Area	POLR2F
ENSG00000213420.7	7	99169606	101169606	923	82	AD	Witelson5_Splenium_MeanThickness	0.132962	-0.22635	0.50236	0.0176789	0	0.25307	0.455025	Mean Thickness	GPC2
ENSG00000213337.8	2	95836611	97836611	321	38	Anxiety	Witelson5_PosteriorBody_MeanThickness	0.153779	-0.27606	0.57961	0.023648	0	0.3373	0.455079	Mean Thickness	ANKRD39
ENSG00000180096.11	16	29378210	31378210	530	52	AD	Witelson5_Splenium_MeanThickness	-0.122148	-0.44711	0.2043	0.0149201	0	0.20022	0.455186	Mean Thickness	2023-09-01
ENSG00000170381.12	7	82363906	84363906	2285	158	Neuroticism	Witelson5_Splenium_Area	-0.106497	-0.39331	0.18482	0.0113416	0	0.15572	0.455207	Area	SEMA3E
ENSG00000212993.4	8	126414290	128414290	2316	213	AD	Witelson5_PosteriorBody_MeanThickness	0.114215	-0.19265	0.43161	0.013045	0	0.18634	0.455221	Mean Thickness	POU5F1B
ENSG00000100206.9	22	37518949	39518949	1451	114	IQ	Witelson5_AnteriorBody_Area	0.132646	-0.23108	0.5027	0.0175949	0	0.25443	0.455269	Area	DMC1
ENSG00000103932.11	15	40517176	42517176	1730	112	IQ	Witelson5_Splenium_Area	-0.138567	-0.53603	0.23427	0.0192007	0	0.28793	0.45537	Area	RPAP1
ENSG00000151348.13	11	43095549	45095549	2258	199	SCZ	Witelson5_PosteriorBody_MeanThickness	0.133423	-0.23702	0.51421	0.0178016	0	0.26524	0.455404	Mean Thickness	EXT2
ENSG00000165912.15	11	46177525	48177525	973	60	SCZ	Witelson5_AnteriorBody_MeanThickness	-0.101763	-0.3812	0.17479	0.0103556	0	0.1463	0.455409	Mean Thickness	PACSIN3
ENSG00000113269.13	5	178911651	180911651	1761	159	SCZ	Witelson5_Splenium_MeanThickness	0.132328	-0.22959	0.51474	0.0175108	0	0.26582	0.45543	Mean Thickness	RNF130
ENSG00000179088.14	12	102237591	104237591	2363	161	ADHD	Total_MeanThickness	0.136679	-0.22735	0.51178	0.0186811	0	0.26246	0.455502	Mean Thickness	C12orf42
ENSG00000095002.13	2	46402969	48402969	2196	203	SCZ	Witelson5_Splenium_Area	-0.103342	-0.38164	0.17733	0.0106795	0	0.14621	0.455509	Area	MSH2
ENSG00000213782.7	12	11820277	13820277	2082	223	Neuroticism	Total_MeanThickness	0.11166	-0.17725	0.42226	0.012468	0	0.1795	0.455524	Mean Thickness	DDX47
ENSG00000100124.14	22	36830855	38830855	1607	161	ADHD	Witelson5_Genu_Area	0.137633	-0.23636	0.52358	0.0189428	0	0.28212	0.455524	Area	ANKRD54
ENSG00000134871.17	13	109305812	111305812	2491	232	IQ	Witelson5_PosteriorBody_Area	-0.129512	-0.49739	0.20511	0.0167735	0	0.24884	0.455524	Area	COL4A2
ENSG00000180035.12	16	29378106	31378106	530	52	AD	Witelson5_Splenium_MeanThickness	-0.122148	-0.45385	0.20797	0.0149201	0	0.2063	0.455553	Mean Thickness	ZNF48
ENSG00000180210.14	11	45719180	47719180	942	79	SCZ	Total_Area	-0.105029	-0.38952	0.18505	0.0110312	0	0.15209	0.455555	Area	F2
ENSG00000175220.11	11	45677080	47677080	963	84	BPDI	Witelson5_PosteriorBody_Area	0.134203	-0.23865	0.50759	0.0180104	0	0.25906	0.455744	Area	ARHGAP1
ENSG00000175376.8	11	64996545	66996545	1094	83	BPDI	Total_MeanThickness	-0.100103	-0.37887	0.1659	0.0100206	0	0.14438	0.455864	Mean Thickness	EIF1AD
ENSG00000166793.10	11	56645087	58645087	2155	92	IQ	Witelson5_Isthmus_MeanThickness	0.114322	-0.19054	0.42505	0.0130695	0	0.18096	0.455871	Mean Thickness	YPEL4
ENSG00000168594.15	4	173829668	175829668	2017	151	SCZ	Witelson5_AnteriorBody_MeanThickness	-0.121796	-0.44482	0.20956	0.0148343	0	0.20018	0.455882	Mean Thickness	ADAM29
ENSG00000185238.12	11	19387530	21387530	2240	237	AD	Witelson5_AnteriorBody_MeanThickness	-0.12109	-0.4629	0.21236	0.0146627	0	0.2163	0.455909	Mean Thickness	PRMT3
ENSG00000272674.3	5	140181399	142181399	1399	115	IQ	Witelson5_AnteriorBody_MeanThickness	0.100619	-0.16922	0.36703	0.0101242	0	0.13521	0.455984	Mean Thickness	PCDHB16
ENSG00000241852.9	8	21599601	23599601	1646	175	Neuroticism	Total_MeanThickness	0.126226	-0.21719	0.48259	0.015933	0	0.2356	0.456	Mean Thickness	C8orf58
ENSG00000155542.11	5	55909260	57909260	1983	185	IQ	Total_MeanThickness	-0.112376	-0.42061	0.18929	0.0126285	0	0.1778	0.456027	Mean Thickness	SETD9
ENSG00000170370.11	10	116542496	118542496	1250	147	PTSD	Witelson5_Splenium_MeanThickness	-0.132675	-0.51738	0.2223	0.0176027	0	0.26836	0.45612	Mean Thickness	EMX2
ENSG00000137824.15	15	39735884	41735884	1402	109	IQ	Witelson5_Splenium_Area	-0.135679	-0.52802	0.23837	0.0184088	0	0.27995	0.456123	Area	RMDN3
ENSG00000131165.14	16	88644431	90644431	917	106	SCZ	Total_Area	0.11955	-0.20699	0.44547	0.0142923	0	0.19847	0.456385	Area	CHMP1A
ENSG00000138111.14	10	101461395	103461395	1789	73	Neuroticism	Total_Area	0.102983	-0.17061	0.3806	0.0106055	0	0.14535	0.456391	Area	MFSD13A
ENSG00000103257.8	16	86830023	88830023	1364	192	Anxiety	Total_MeanThickness	0.134937	-0.22368	0.51764	0.0182079	0	0.27086	0.456795	Mean Thickness	SLC7A5
ENSG00000162298.18	11	64127372	66127372	1083	96	SCZ	Witelson5_Isthmus_MeanThickness	-0.134044	-0.5132	0.23709	0.0179677	0	0.26579	0.456807	Mean Thickness	SYVN1
ENSG00000214435.7	10	101869516	103869516	1941	106	IQ	Total_Area	0.077788	-0.13301	0.28424	0.00605098	0	0.08129	0.456813	Area	AS3MT
ENSG00000107859.9	10	101230186	103230186	1911	81	IQ	Witelson5_Splenium_Area	-0.0987634	-0.36352	0.16545	0.0097542	0	0.13261	0.456924	Area	PITX3
ENSG00000163602.10	3	71371825	73371825	1848	211	Neuroticism	Witelson5_Isthmus_Area	0.108624	-0.18542	0.41437	0.0117991	0	0.17316	0.456931	Area	RYBP
ENSG00000173421.16	3	48198428	50198428	1203	38	Epilepsy	Witelson5_PosteriorBody_Area	0.139722	-0.24253	0.52725	0.0195222	0	0.27843	0.457019	Area	CCDC36
ENSG00000176715.15	16	88088375	90088375	1005	119	SCZ	Witelson5_AnteriorBody_MeanThickness	0.112911	-0.19641	0.42692	0.0127489	0	0.18389	0.457129	Mean Thickness	ACSF3
ENSG00000185963.13	9	91711363	93711363	1581	132	Neuroticism	Witelson5_Isthmus_Area	-0.120419	-0.46213	0.19936	0.0145008	0	0.21453	0.45715	Area	BICD2
ENSG00000170476.15	5	138387480	140387480	925	84	Neuroticism	Witelson5_Splenium_MeanThickness	0.130562	-0.22416	0.5004	0.0170464	0	0.25398	0.457226	Mean Thickness	MZB1
ENSG00000167771.5	11	62911221	64911221	1071	78	BPD	Witelson5_PosteriorBody_MeanThickness	-0.145687	-0.55823	0.24865	0.0212248	0	0.31603	0.457257	Mean Thickness	RCOR2
ENSG00000173465.7	11	64570430	66570430	1058	84	SCZ	Witelson5_AnteriorBody_MeanThickness	-0.129762	-0.48524	0.22372	0.0168383	0	0.2373	0.45727	Mean Thickness	SSSCA1
ENSG00000013306.15	17	43319625	45319625	1539	126	Neuroticism	Witelson5_AnteriorBody_Area	-0.124375	-0.46963	0.21823	0.0154691	0	0.2229	0.45739	Area	SLC25A39
ENSG00000173992.8	11	65593084	67593084	993	69	SCZ	Witelson5_Isthmus_Area	-0.145265	-0.53854	0.2462	0.021102	0	0.2905	0.457392	Area	CCS
ENSG00000162910.18	1	227106679	229106679	2576	109	Anxiety	Witelson5_Genu_MeanThickness	-0.135818	-0.52164	0.23204	0.0184465	0	0.27271	0.457401	Mean Thickness	MRPL55
ENSG00000119401.10	9	115687302	117687302	2406	200	ASD	Witelson5_Genu_MeanThickness	0.11349	-0.19389	0.42725	0.0128801	0	0.18383	0.457471	Mean Thickness	TRIM32
ENSG00000143850.13	1	203218851	205218851	1411	148	Neuroticism	Witelson5_PosteriorBody_Area	0.124985	-0.21715	0.47946	0.0156212	0	0.23135	0.457518	Area	PLEKHA6
ENSG00000164087.7	3	51075253	53075253	992	41	BPD	Witelson5_Splenium_MeanThickness	0.135964	-0.22368	0.51075	0.0184862	0	0.26301	0.457624	Mean Thickness	POC1A
ENSG00000167523.13	16	88657846	90657846	917	106	SCZ	Total_Area	0.11955	-0.20162	0.44739	0.0142923	0	0.2015	0.457783	Area	SPATA33
ENSG00000160741.16	1	152947669	154947669	1747	117	SCZ	Witelson5_AnteriorBody_MeanThickness	-0.11791	-0.45439	0.20135	0.0139027	0	0.20732	0.457795	Mean Thickness	CRTC2
ENSG00000140988.15	16	962052	2962052	1129	78	IQ	Total_MeanThickness	0.145892	-0.2585	0.55606	0.0212844	0	0.3116	0.457801	Mean Thickness	RPS2
ENSG00000183530.13	22	30676256	32676256	2066	156	IQ	Total_MeanThickness	0.108032	-0.18186	0.39837	0.0116709	0	0.15957	0.457839	Mean Thickness	PRR14L
ENSG00000184012.11	21	40464551	42464551	2663	272	Anorexia	Witelson5_AnteriorBody_Area	0.117413	-0.20775	0.44583	0.0137858	0	0.20059	0.457882	Area	TMPRSS2
ENSG00000110665.11	11	1295645	3295645	1416	145	IQ	Total_Area	0.124426	-0.22077	0.46774	0.0154817	0	0.21978	0.457898	Area	C11orf21
ENSG00000174744.13	11	65337333	67337333	971	70	SCZ	Total_MeanThickness	-0.122847	-0.45829	0.20948	0.0150914	0	0.21067	0.457905	Mean Thickness	BRMS1
ENSG00000272674.3	5	140181399	142181399	1399	115	IQ	Witelson5_Isthmus_MeanThickness	0.119357	-0.20033	0.45774	0.0142461	0	0.21168	0.458008	Mean Thickness	PCDHB16
ENSG00000138107.12	10	101461881	103461881	1789	73	Neuroticism	Total_Area	0.102983	-0.18051	0.3832	0.0106055	0	0.14965	0.45803	Area	ACTR1A
ENSG00000143515.16	1	153325553	155325553	1349	114	Neuroticism	Witelson5_PosteriorBody_MeanThickness	0.133707	-0.23604	0.50455	0.0178775	0	0.25519	0.458107	Mean Thickness	ATP8B2
ENSG00000100100.12	22	30281593	32281593	1927	148	BPD	Witelson5_Splenium_MeanThickness	0.129677	-0.21929	0.49519	0.0168162	0	0.24594	0.458108	Mean Thickness	PIK3IP1
ENSG00000165915.13	11	46407132	48407132	1144	45	SCZ	Witelson5_Genu_MeanThickness	-0.128582	-0.48437	0.22057	0.0165334	0	0.23581	0.458175	Mean Thickness	SLC39A13
ENSG00000187492.8	3	48790732	50790732	1131	40	Epilepsy	Witelson5_Splenium_Area	-0.13326	-0.49712	0.22419	0.0177582	0	0.24961	0.458275	Area	CDHR4
ENSG00000197757.7	12	52990624	54990624	1289	117	SCZ	Total_MeanThickness	0.133876	-0.22814	0.51275	0.0179227	0	0.2641	0.458339	Mean Thickness	HOXC6
ENSG00000162928.8	2	60017225	62017225	1778	150	IQ	Witelson5_PosteriorBody_Area	-0.0765191	-0.28302	0.12707	0.00585517	0	0.08017	0.458572	Area	PEX13
ENSG00000173421.16	3	48198428	50198428	1203	38	ADHD	Witelson5_AnteriorBody_MeanThickness	-0.139361	-0.53929	0.23921	0.0194214	0	0.29337	0.458578	Mean Thickness	CCDC36
ENSG00000113205.5	5	140100756	142100756	1330	116	IQ	Total_Area	0.13602	-0.24508	0.51734	0.0185014	0	0.27154	0.458651	Area	PCDHB3
ENSG00000163235.15	2	69447280	71447280	1142	92	IQ	Witelson5_Splenium_Area	-0.141551	-0.54639	0.25368	0.0200365	0	0.30206	0.458714	Area	TGFA
ENSG00000007402.11	3	49362799	51362799	1326	34	Anorexia	Witelson5_Splenium_MeanThickness	-0.130554	-0.49447	0.2268	0.0170444	0	0.24468	0.458873	Mean Thickness	CACNA2D2
ENSG00000166503.8	15	82112738	84112738	1522	142	IQ	Witelson5_Isthmus_MeanThickness	0.123638	-0.21261	0.47026	0.0152863	0	0.22278	0.458982	Mean Thickness	RP11-382A20.3
ENSG00000186523.14	8	11182096	13182096	1453	189	Anxiety	Witelson5_PosteriorBody_MeanThickness	0.121194	-0.1975	0.46079	0.014688	0	0.21297	0.458983	Mean Thickness	FAM86B1
ENSG00000240303.7	3	131558144	133558144	3119	141	IQ	Witelson5_Splenium_Area	-0.12613	-0.4845	0.21491	0.0159087	0	0.23512	0.459031	Area	ACAD11
ENSG00000064270.12	16	83368527	85368527	2631	284	ADHD	Witelson5_Splenium_MeanThickness	0.12731	-0.2156	0.49659	0.0162079	0	0.25073	0.459084	Mean Thickness	ATP2C2
ENSG00000174669.11	11	65362521	67362521	968	69	Anxiety	Total_MeanThickness	-0.119372	-0.45169	0.2061	0.0142497	0	0.205	0.459095	Mean Thickness	SLC29A2
ENSG00000205639.9	2	23010081	25010081	1999	120	SCZ	Witelson5_Splenium_Area	-0.104465	-0.39141	0.17947	0.010913	0	0.15377	0.459151	Area	MFSD2B
ENSG00000107954.10	10	102493979	104493979	1976	116	SCZ	Total_Area	-0.0883313	-0.32747	0.15096	0.00780242	0	0.10764	0.459212	Area	NEURL1
ENSG00000205085.10	7	127672266	129672266	1777	115	Anxiety	Witelson5_Splenium_MeanThickness	-0.131753	-0.50073	0.22733	0.0173589	0	0.25122	0.459212	Mean Thickness	FAM71F2
ENSG00000198728.10	10	101107560	103107560	1961	96	SCZ	Total_MeanThickness	0.073882	-0.12003	0.27292	0.00545855	0	0.07486	0.459235	Mean Thickness	LDB1
ENSG00000187492.8	3	48790732	50790732	1131	40	Epilepsy	Witelson5_PosteriorBody_Area	0.144121	-0.24781	0.55628	0.0207708	0	0.3102	0.459265	Area	CDHR4
ENSG00000183527.11	21	38174769	40174769	2913	226	BPD	Witelson5_PosteriorBody_MeanThickness	0.119797	-0.21416	0.46033	0.0143513	0	0.21429	0.459273	Mean Thickness	PSMG1
ENSG00000198844.10	17	7310241	9310241	1612	164	SCZ	Witelson5_Splenium_MeanThickness	0.11419	-0.19942	0.42965	0.0130392	0	0.18539	0.459514	Mean Thickness	ARHGEF15
ENSG00000175334.7	11	65002177	67002177	1095	83	BPDI	Total_MeanThickness	-0.101826	-0.37684	0.1727	0.0103686	0	0.14209	0.459586	Mean Thickness	BANF1
ENSG00000163885.11	3	125394939	127394939	2382	148	IQ	Witelson5_PosteriorBody_Area	-0.121527	-0.46591	0.2054	0.0147688	0	0.21785	0.459603	Area	CFAP100
ENSG00000072201.13	4	52459301	54459301	2046	129	SCZ	Witelson5_Genu_MeanThickness	0.142298	-0.24309	0.54585	0.0202487	0	0.30218	0.459653	Mean Thickness	LNX1
ENSG00000135945.9	2	98401327	100401327	1428	88	IQ	Witelson5_Splenium_Area	0.0864028	-0.14726	0.31887	0.00746544	0	0.10205	0.45966	Area	REV1
ENSG00000030066.13	11	46778087	48778087	1378	39	Neuroticism	Total_MeanThickness	0.104741	-0.17952	0.38801	0.0109707	0	0.15259	0.459711	Mean Thickness	NUP160
ENSG00000100796.17	14	90457611	92457611	2367	170	Neuroticism	Witelson5_Splenium_Area	-0.12725	-0.48856	0.22097	0.0161925	0	0.24022	0.459731	Area	PPP4R3A
ENSG00000164576.11	5	153445957	155445957	2381	168	Neuroticism	Total_MeanThickness	0.111122	-0.19156	0.4111	0.0123481	0	0.16976	0.459834	Mean Thickness	SAP30L
ENSG00000128951.13	15	47331064	49331064	1391	100	Neuroticism	Witelson5_AnteriorBody_Area	-0.137721	-0.52741	0.24766	0.0189671	0	0.28023	0.459859	Area	DUT
ENSG00000020256.19	20	51051663	53051663	2609	187	AD	Witelson5_Genu_MeanThickness	0.114316	-0.19123	0.43228	0.0130682	0	0.18894	0.459903	Mean Thickness	ZFP64
ENSG00000185963.13	9	91711363	93711363	1581	132	SCZ	Witelson5_PosteriorBody_MeanThickness	-0.141987	-0.55716	0.25302	0.0201604	0	0.31268	0.459924	Mean Thickness	BICD2
ENSG00000145391.13	4	138495941	140495941	1849	152	ADHD	Witelson5_AnteriorBody_Area	-0.14151	-0.5553	0.24591	0.020025	0	0.30962	0.459944	Area	SETD7
ENSG00000253767.2	5	140392423	142392423	1433	135	Neuroticism	Witelson5_AnteriorBody_Area	-0.109227	-0.41309	0.18118	0.0119305	0	0.17126	0.459995	Area	PCDHGA8
ENSG00000186007.9	1	204381378	206381378	1069	146	SCZ	Witelson5_Splenium_Area	0.115169	-0.19898	0.44099	0.0132639	0	0.19639	0.459997	Area	LEMD1
ENSG00000124731.12	6	40267926	42267926	2050	194	Neuroticism	Witelson5_PosteriorBody_Area	0.121393	-0.20922	0.46231	0.0147363	0	0.2145	0.460012	Area	TREM1
ENSG00000182700.4	5	139125935	141125935	960	70	IQ	Witelson5_Splenium_MeanThickness	-0.0973686	-0.36232	0.16584	0.00948065	0	0.13173	0.460115	Mean Thickness	IGIP
ENSG00000114854.7	3	51451102	53451102	944	50	SCZ	Witelson5_Splenium_Area	-0.0945214	-0.34817	0.15616	0.0089343	0	0.12159	0.460208	Area	TNNC1
ENSG00000133065.10	1	204789093	206789093	984	142	SCZ	Witelson5_AnteriorBody_Area	0.127686	-0.2259	0.48475	0.0163037	0	0.23665	0.46023	Area	SLC41A1
ENSG00000110651.11	11	1376177	3376177	1356	142	Anxiety	Witelson5_Splenium_Area	-0.105038	-0.39722	0.18276	0.011033	0	0.15812	0.460379	Area	CD81
ENSG00000128951.13	15	47331064	49331064	1391	100	Anorexia	Witelson5_AnteriorBody_Area	-0.139399	-0.54033	0.25198	0.019432	0	0.29314	0.46042	Area	DUT
ENSG00000166189.7	10	101065390	103065390	1952	100	Neuroticism	Witelson5_AnteriorBody_Area	-0.112684	-0.42468	0.19905	0.0126976	0	0.18129	0.460475	Area	HPS6
ENSG00000109103.11	17	27546707	29546707	1291	98	BPDII	Witelson5_Splenium_Area	0.114879	-0.20851	0.43949	0.0131973	0	0.19434	0.460752	Area	UNC119
ENSG00000149179.13	11	45936689	47936689	1005	61	Neuroticism	Witelson5_Genu_MeanThickness	0.113783	-0.20355	0.42374	0.0129465	0	0.1816	0.460779	Mean Thickness	C11orf49
ENSG00000186792.16	3	49292848	51292848	1335	33	SCZ	Witelson5_Splenium_MeanThickness	-0.122544	-0.45817	0.21486	0.0150171	0	0.21058	0.460819	Mean Thickness	HYAL3
ENSG00000186889.9	2	61500221	63500221	1793	136	IQ	Witelson5_AnteriorBody_MeanThickness	0.126768	-0.22547	0.47253	0.0160701	0	0.22384	0.460856	Mean Thickness	TMEM17
ENSG00000108309.13	17	43308559	45308559	1553	126	Neuroticism	Witelson5_AnteriorBody_Area	-0.123327	-0.4694	0.21247	0.0152095	0	0.22319	0.460917	Area	RUNDC3A
ENSG00000161203.13	3	183174689	185174689	1953	158	BPDI	Witelson5_AnteriorBody_MeanThickness	-0.136807	-0.53963	0.2449	0.0187161	0	0.29229	0.460967	Mean Thickness	AP2M1
ENSG00000085871.8	4	138665768	140665768	1664	147	SCZ	Witelson5_AnteriorBody_Area	-0.12217	-0.45613	0.21133	0.0149256	0	0.20935	0.461004	Area	MGST2
ENSG00000113068.9	5	139245039	141245039	924	66	IQ	Witelson5_Isthmus_MeanThickness	0.100809	-0.16798	0.37347	0.0101624	0	0.14025	0.461027	Mean Thickness	PFDN1
ENSG00000129993.14	16	87874858	89874858	1034	108	SCZ	Witelson5_AnteriorBody_MeanThickness	0.120457	-0.20597	0.46688	0.0145098	0	0.21979	0.461037	Mean Thickness	CBFA2T3
ENSG00000114383.9	3	49324907	51324907	1330	33	Anorexia	Witelson5_Splenium_MeanThickness	-0.133651	-0.50058	0.23883	0.0178627	0	0.2515	0.461123	Mean Thickness	TUSC2
ENSG00000213337.8	2	95836611	97836611	321	38	BPDI	Total_MeanThickness	0.148151	-0.2681	0.56695	0.0219487	0	0.32251	0.461135	Mean Thickness	ANKRD39
ENSG00000105963.13	7	0	1897901	1173	82	BPDI	Witelson5_PosteriorBody_MeanThickness	-0.126437	-0.47632	0.21933	0.0159862	0	0.22829	0.461217	Mean Thickness	ADAP1
ENSG00000165916.8	11	46418769	48418769	1154	45	SCZ	Total_Area	-0.100396	-0.37039	0.17246	0.0100794	0	0.13802	0.46122	Area	PSMC3
ENSG00000204956.5	5	140330571	142330571	1406	132	SCZ	Witelson5_Splenium_MeanThickness	-0.1279	-0.48896	0.23433	0.0163585	0	0.24032	0.461232	Mean Thickness	PCDHGA1
ENSG00000065060.16	6	33792015	35792015	1340	128	ADHD	Witelson5_PosteriorBody_MeanThickness	-0.134088	-0.51084	0.23524	0.0179797	0	0.26444	0.461253	Mean Thickness	UHRF1BP1
ENSG00000170464.9	5	138408588	140408588	910	84	Neuroticism	Total_MeanThickness	-0.116652	-0.44604	0.19612	0.0136077	0	0.19963	0.461471	Mean Thickness	DNAJC18
ENSG00000176020.8	3	48716834	50716834	1097	41	Epilepsy	Witelson5_Splenium_Area	-0.12848	-0.48077	0.2243	0.0165071	0	0.23253	0.461472	Area	AMIGO3
ENSG00000110536.13	11	46565797	48565797	1364	45	Neuroticism	Total_MeanThickness	0.110627	-0.18518	0.41952	0.0122384	0	0.17604	0.461516	Mean Thickness	PTPMT1
ENSG00000163126.14	2	95824526	97824526	319	38	BPDI	Total_MeanThickness	0.14708	-0.25494	0.56666	0.0216327	0	0.32251	0.461558	Mean Thickness	ANKRD23
ENSG00000114349.9	3	49191612	51191612	1331	35	Epilepsy	Witelson5_Splenium_Area	-0.134087	-0.51044	0.23459	0.0179794	0	0.26231	0.461568	Area	GNAT1
ENSG00000113141.17	5	139647058	141647058	1067	84	Neuroticism	Witelson5_Splenium_MeanThickness	0.123647	-0.21226	0.47179	0.0152885	0	0.22377	0.461591	Mean Thickness	IK
ENSG00000143569.18	1	153220179	155220179	1512	121	Epilepsy	Total_MeanThickness	-0.123752	-0.46731	0.20535	0.0153146	0	0.21918	0.461642	Mean Thickness	UBAP2L
ENSG00000095917.13	16	256059	2256059	1143	80	IQ	Witelson5_Splenium_MeanThickness	-0.14742	-0.57742	0.2626	0.0217328	0	0.3356	0.461643	Mean Thickness	TPSD1
ENSG00000100330.15	22	28883155	30883155	2303	148	SCZ	Total_MeanThickness	0.0873033	-0.14408	0.32685	0.00762187	0	0.10762	0.46189	Mean Thickness	MTMR3
ENSG00000276180.1	6	26138588	28138588	1656	68	Neuroticism	Witelson5_Genu_Area	-0.106404	-0.3947	0.18184	0.0113219	0	0.15652	0.461998	Area	HIST1H4I
ENSG00000113119.12	5	139639427	141639427	1056	82	BPD	Witelson5_Splenium_MeanThickness	-0.125731	-0.47754	0.21927	0.0158084	0	0.22804	0.462003	Mean Thickness	TMCO6
ENSG00000175229.6	11	65041952	67041952	1083	81	BPDI	Total_MeanThickness	-0.104503	-0.39542	0.18388	0.0109208	0	0.15649	0.46202	Mean Thickness	GAL3ST3
ENSG00000151967.18	3	158839861	160839861	1800	114	IQ	Witelson5_Splenium_Area	0.107408	-0.18151	0.40224	0.0115364	0	0.163	0.462031	Area	SCHIP1
ENSG00000100100.12	22	30281593	32281593	1927	148	BPD	Witelson5_Splenium_Area	0.13333	-0.23071	0.52141	0.0177768	0	0.27196	0.462213	Area	PIK3IP1
ENSG00000175573.6	11	64916808	66916808	1075	82	SCZ	Witelson5_AnteriorBody_MeanThickness	0.124792	-0.22177	0.47423	0.0155729	0	0.22587	0.462235	Mean Thickness	C11orf68
ENSG00000120162.9	9	26325209	28325209	2511	216	IQ	Witelson5_PosteriorBody_MeanThickness	0.127567	-0.22211	0.49679	0.0162734	0	0.24696	0.462344	Mean Thickness	MOB3B
ENSG00000204967.10	5	139806929	141806929	1185	106	Neuroticism	Total_MeanThickness	-0.0962088	-0.36217	0.16151	0.00925613	0	0.13209	0.462379	Mean Thickness	PCDHA4
ENSG00000100092.20	22	36634654	38634654	1559	166	ADHD	Witelson5_AnteriorBody_MeanThickness	0.13103	-0.22292	0.50787	0.0171689	0	0.25921	0.462383	Mean Thickness	SH3BP1
ENSG00000214491.8	22	29522799	31522799	2161	137	Epilepsy	Witelson5_PosteriorBody_Area	0.13089	-0.22479	0.50619	0.0171322	0	0.25677	0.462388	Area	SEC14L6
ENSG00000279068.1	5	140187019	142187019	1397	116	IQ	Witelson5_AnteriorBody_MeanThickness	0.0990526	-0.17503	0.37334	0.00981143	0	0.14177	0.462436	Mean Thickness	CH17-140K24.5
ENSG00000173825.6	11	64354767	66354767	1061	94	SCZ	Witelson5_Isthmus_MeanThickness	-0.116552	-0.44585	0.19557	0.0135844	0	0.19894	0.462471	Mean Thickness	TIGD3
ENSG00000182541.17	22	30212274	32212274	1901	150	BPDI	Total_Area	-0.114191	-0.44193	0.19545	0.0130396	0	0.19587	0.462478	Area	LIMK2
ENSG00000081853.14	5	140338760	142338760	1413	132	IQ	Witelson5_AnteriorBody_MeanThickness	0.111781	-0.18566	0.42196	0.012495	0	0.17923	0.462522	Mean Thickness	PCDHGA2
ENSG00000115902.10	2	63988477	65988477	1836	172	Anxiety	Witelson5_Isthmus_Area	-0.112661	-0.43266	0.19589	0.0126926	0	0.18728	0.462522	Area	SLC1A4
ENSG00000169221.13	16	29357105	31357105	522	51	AD	Witelson5_Splenium_MeanThickness	-0.119288	-0.44343	0.19591	0.0142297	0	0.1983	0.462571	Mean Thickness	TBC1D10B
ENSG00000262576.2	5	140355025	142355025	1417	131	IQ	Witelson5_AnteriorBody_Area	0.111188	-0.19785	0.42234	0.0123628	0	0.17973	0.462619	Area	PCDHGA4
ENSG00000185238.12	11	19387530	21387530	2240	237	AD	Witelson5_Isthmus_Area	-0.108114	-0.39776	0.18588	0.0116887	0	0.15868	0.462628	Area	PRMT3
ENSG00000168418.7	16	83218667	85218667	2897	296	BPDII	Total_MeanThickness	0.112645	-0.19248	0.42818	0.0126888	0	0.18368	0.462666	Mean Thickness	KCNG4
ENSG00000128965.11	15	39952962	41952962	1489	109	Epilepsy	Witelson5_Splenium_MeanThickness	0.13446	-0.23009	0.51444	0.0180796	0	0.26606	0.462675	Mean Thickness	CHAC1
ENSG00000104343.19	8	72780097	74780097	2204	165	Neuroticism	Total_MeanThickness	-0.119393	-0.44897	0.20506	0.0142547	0	0.20345	0.462679	Mean Thickness	UBE2W
ENSG00000121067.17	17	48598884	50598884	1250	143	Epilepsy	Witelson5_AnteriorBody_Area	-0.136162	-0.53455	0.23739	0.0185401	0	0.28882	0.462704	Area	SPOP
ENSG00000187486.5	11	16385859	18385859	2193	134	BPDI	Witelson5_Splenium_MeanThickness	0.120601	-0.20998	0.45215	0.0145447	0	0.20487	0.462751	Mean Thickness	KCNJ11
ENSG00000123329.17	12	56472263	58472263	1170	89	IQ	Witelson5_AnteriorBody_Area	-0.125336	-0.47964	0.21325	0.0157091	0	0.23148	0.462773	Area	ARHGAP9
ENSG00000215712.10	6	156289386	158289386	1607	150	IQ	Witelson5_PosteriorBody_MeanThickness	-0.116494	-0.45421	0.19692	0.0135707	0	0.20744	0.462856	Mean Thickness	TMEM242
ENSG00000179564.3	3	49279027	51279027	1336	34	Neuroticism	Witelson5_Splenium_Area	-0.14425	-0.54284	0.25101	0.0208082	0	0.29681	0.462881	Area	LSMEM2
ENSG00000060656.19	1	28236516	30236516	1786	144	IQ	Total_MeanThickness	-0.133053	-0.51712	0.23594	0.0177032	0	0.26873	0.462892	Mean Thickness	PTPRU
ENSG00000154310.16	3	170061339	172061339	1934	144	AD	Total_Area	0.12992	-0.2318	0.50504	0.0168791	0	0.25624	0.462916	Area	TNIK
ENSG00000181315.10	6	25634383	27634383	2102	89	BPDI	Witelson5_Genu_MeanThickness	-0.117807	-0.43706	0.20783	0.0138785	0	0.1927	0.463018	Mean Thickness	ZNF322
ENSG00000165929.12	14	90779751	92779751	2417	183	BPD	Witelson5_PosteriorBody_MeanThickness	-0.137495	-0.54719	0.23399	0.0189048	0	0.30177	0.46303	Mean Thickness	TC2N
ENSG00000163346.16	1	153944076	155944076	1081	105	IQ	Witelson5_PosteriorBody_MeanThickness	0.132713	-0.2343	0.50643	0.0176128	0	0.25784	0.463122	Mean Thickness	PBXIP1
ENSG00000185022.11	22	37201882	39201882	1502	141	ADHD	Witelson5_AnteriorBody_Area	-0.112301	-0.42608	0.19335	0.0126115	0	0.18276	0.46317	Area	MAFF
ENSG00000248483.6	5	92733220	94733220	1215	81	SCZ	Witelson5_Isthmus_MeanThickness	0.129768	-0.2219	0.49795	0.0168398	0	0.24995	0.463174	Mean Thickness	POU5F2
ENSG00000168872.16	16	69346829	71346829	1063	75	IQ	Witelson5_Genu_Area	0.121586	-0.21864	0.4572	0.0147832	0	0.20971	0.463195	Area	DDX19A
ENSG00000113108.19	5	139558269	141558269	1037	81	SCZ	Witelson5_Isthmus_Area	-0.0841009	-0.30966	0.14678	0.00707297	0	0.09645	0.463244	Area	APBB3
ENSG00000164048.13	3	47241100	49241100	953	38	Anorexia	Witelson5_PosteriorBody_Area	0.145625	-0.26119	0.55376	0.0212067	0	0.30868	0.463262	Area	ZNF589
ENSG00000144909.7	3	124528858	126528858	2957	167	IQ	Witelson5_AnteriorBody_MeanThickness	-0.124514	-0.47549	0.21641	0.0155037	0	0.22818	0.463285	Mean Thickness	OSBPL11
ENSG00000180210.14	11	45719180	47719180	942	79	SCZ	Witelson5_Isthmus_MeanThickness	0.121423	-0.21919	0.46105	0.0147436	0	0.21379	0.463305	Mean Thickness	F2
ENSG00000166986.14	12	56475445	58475445	1170	89	IQ	Witelson5_AnteriorBody_Area	-0.125336	-0.4941	0.21491	0.0157091	0	0.24535	0.463452	Area	MARS
ENSG00000124783.12	6	6268306	8268306	2529	244	AD	Witelson5_PosteriorBody_MeanThickness	-0.126962	-0.48524	0.22135	0.0161193	0	0.23802	0.463577	Mean Thickness	SSR1
ENSG00000131495.8	5	139638740	141638740	1056	82	BPD	Witelson5_Splenium_MeanThickness	-0.125731	-0.4867	0.22336	0.0158084	0	0.23862	0.463653	Mean Thickness	NDUFA2
ENSG00000188738.14	2	184738895	186738895	2241	60	BPD	Total_MeanThickness	0.151908	-0.27186	0.59185	0.023076	0	0.3543	0.463668	Mean Thickness	FSIP2
ENSG00000110514.19	11	46269161	48269161	1074	52	SCZ	Witelson5_Genu_Area	-0.115003	-0.43064	0.20497	0.0132258	0	0.18839	0.4637	Area	MADD
ENSG00000087053.18	11	94832882	96832882	1811	173	BPDII	Witelson5_PosteriorBody_Area	0.11244	-0.20578	0.43222	0.0126427	0	0.18777	0.463706	Area	MTMR2
ENSG00000241962.9	2	98307442	100307442	1453	95	IQ	Witelson5_Splenium_Area	0.0849018	-0.14893	0.31541	0.00720832	0	0.10012	0.463722	Area	RP11-111H13.1
ENSG00000136944.17	9	125614443	127614443	1559	170	Epilepsy	Witelson5_PosteriorBody_Area	0.128645	-0.2299	0.50962	0.0165496	0	0.26124	0.463781	Area	LMX1B
ENSG00000176732.6	2	23115371	25115371	1977	114	BPD	Witelson5_Splenium_Area	-0.118329	-0.45135	0.20591	0.0140017	0	0.20508	0.463803	Area	PFN4
ENSG00000174080.10	11	65563463	67563463	960	70	SCZ	Witelson5_Isthmus_MeanThickness	-0.113765	-0.42368	0.19606	0.0129426	0	0.18149	0.463819	Mean Thickness	CTSF
ENSG00000120328.6	5	140208697	142208697	1407	121	AD	Witelson5_Splenium_MeanThickness	0.134134	-0.23344	0.52065	0.0179918	0	0.27448	0.46384	Mean Thickness	PCDHB12
ENSG00000188396.3	1	43805991	45805991	1769	100	ADHD	Witelson5_Splenium_MeanThickness	0.140406	-0.25407	0.54098	0.0197137	0	0.29875	0.463955	Mean Thickness	TCTEX1D4
ENSG00000145191.12	3	183135264	185135264	1966	162	BPDI	Witelson5_Splenium_Area	0.124771	-0.20946	0.47631	0.0155679	0	0.22955	0.463957	Area	EIF2B5
ENSG00000137338.5	6	27281572	29281572	1130	43	SCZ	Witelson5_Genu_Area	0.0894085	-0.15133	0.3334	0.00799389	0	0.11148	0.463986	Area	PGBD1
ENSG00000235376.5	10	102245887	104245887	2069	113	Neuroticism	Witelson5_Genu_Area	-0.100575	-0.3785	0.1724	0.0101153	0	0.14407	0.464013	Area	RPEL1
ENSG00000052850.5	11	43260444	45260444	1899	201	SCZ	Witelson5_PosteriorBody_MeanThickness	0.13223	-0.23168	0.51484	0.0174848	0	0.2654	0.464013	Mean Thickness	ALX4
ENSG00000100139.13	22	36905657	38905657	1627	160	Anxiety	Witelson5_Splenium_Area	0.124222	-0.21505	0.48115	0.0154311	0	0.23159	0.46407	Area	MICALL1
ENSG00000140265.12	15	42358172	44358172	500	50	BPDI	Witelson5_Isthmus_MeanThickness	0.132525	-0.23583	0.48634	0.0175628	0	0.23678	0.46408	Mean Thickness	ZSCAN29
ENSG00000213523.10	5	139537590	141537590	1036	80	SCZ	Witelson5_PosteriorBody_Area	-0.0846706	-0.31108	0.14696	0.00716912	0	0.09714	0.464224	Area	SRA1
ENSG00000253910.2	5	140360042	142360042	1419	131	IQ	Witelson5_AnteriorBody_Area	0.110915	-0.18564	0.41763	0.0123022	0	0.1767	0.464245	Area	PCDHGB2
ENSG00000126062.3	3	49354749	51354749	1331	34	Anorexia	Witelson5_Splenium_MeanThickness	-0.12893	-0.48741	0.21945	0.016623	0	0.23807	0.464295	Mean Thickness	TMEM115
ENSG00000168453.14	8	21114415	23114415	1502	171	IQ	Witelson5_AnteriorBody_MeanThickness	-0.109829	-0.41685	0.18982	0.0120625	0	0.17387	0.464395	Mean Thickness	HR
ENSG00000160593.18	11	117193740	119193740	1762	189	PTSD	Witelson5_Isthmus_MeanThickness	0.141081	-0.25557	0.55136	0.0199038	0	0.30862	0.464411	Mean Thickness	JAML
ENSG00000176678.5	16	85576368	87576368	1872	279	BPDI	Witelson5_Isthmus_MeanThickness	-0.111499	-0.4245	0.20061	0.0124321	0	0.18116	0.464414	Mean Thickness	FOXL1
ENSG00000101181.17	20	61183029	63183029	1523	157	IQ	Witelson5_PosteriorBody_MeanThickness	0.10541	-0.17567	0.40318	0.0111112	0	0.16342	0.464431	Mean Thickness	MTG2
ENSG00000247596.8	3	51228610	53228610	936	47	IQ	Witelson5_Splenium_Area	-0.11878	-0.45097	0.2031	0.0141087	0	0.20604	0.464558	Area	TWF2
ENSG00000079459.12	8	10795573	12795573	1502	184	Anxiety	Witelson5_Splenium_Area	-0.122267	-0.47836	0.2183	0.0149493	0	0.2303	0.464582	Area	FDFT1
ENSG00000138613.13	15	62276018	64276018	1855	188	AD	Witelson5_Splenium_MeanThickness	0.113292	-0.20303	0.43277	0.012835	0	0.18797	0.464713	Mean Thickness	APH1B
ENSG00000168495.12	8	21245104	23245104	1385	160	Epilepsy	Witelson5_AnteriorBody_Area	-0.130689	-0.50695	0.2276	0.0170795	0	0.25778	0.464747	Area	POLR3D
ENSG00000157557.11	21	37805307	39805307	2592	209	IQ	Witelson5_PosteriorBody_MeanThickness	-0.0918267	-0.34654	0.15926	0.00843214	0	0.12018	0.464861	Mean Thickness	ETS2
ENSG00000184588.17	1	64792514	66792514	2447	134	Anxiety	Witelson5_Splenium_Area	-0.109047	-0.41264	0.19398	0.0118912	0	0.17308	0.464953	Area	PDE4B
ENSG00000186281.12	2	95021946	97021946	401	38	BPD	Total_MeanThickness	-0.138068	-0.52734	0.24373	0.0190626	0	0.28149	0.464989	Mean Thickness	GPAT2
ENSG00000163239.12	1	153502219	155502219	1123	105	BPD	Witelson5_AnteriorBody_MeanThickness	0.116452	-0.19757	0.44836	0.013561	0	0.20272	0.465058	Mean Thickness	TDRD10
ENSG00000239732.3	3	51221080	53221080	939	47	IQ	Witelson5_Splenium_Area	-0.118547	-0.4495	0.20764	0.0140534	0	0.20306	0.465277	Area	TLR9
ENSG00000189410.11	1	19719732	21719732	2267	178	ADHD	Witelson5_Splenium_MeanThickness	-0.139817	-0.55514	0.24745	0.0195489	0	0.31469	0.46536	Mean Thickness	SH2D5
ENSG00000160712.12	1	153405193	155405193	1215	110	IQ	Witelson5_AnteriorBody_MeanThickness	0.120338	-0.20608	0.47013	0.0144813	0	0.22144	0.465361	Mean Thickness	IL6R
ENSG00000055955.15	3	51812975	53812975	1256	93	BPD	Witelson5_Splenium_Area	0.0873253	-0.15458	0.32461	0.00762571	0	0.1056	0.46549	Area	ITIH4
ENSG00000015413.9	16	88613308	90613308	934	110	SCZ	Witelson5_AnteriorBody_MeanThickness	0.104508	-0.1864	0.38933	0.0109219	0	0.15201	0.465506	Mean Thickness	DPEP1
ENSG00000253953.2	5	140387698	142387698	1432	133	IQ	Witelson5_AnteriorBody_Area	0.10941	-0.19679	0.41721	0.0119706	0	0.17531	0.465531	Area	PCDHGB4
ENSG00000117122.13	1	15974502	17974502	1800	124	BPDI	Witelson5_Splenium_Area	0.090372	-0.15646	0.34143	0.0081671	0	0.11721	0.465582	Area	MFAP2
ENSG00000164091.11	3	51254421	53254421	916	49	BPD	Witelson5_Splenium_MeanThickness	0.129429	-0.22452	0.48263	0.0167518	0	0.2343	0.465627	Mean Thickness	WDR82
ENSG00000185658.13	21	38184176	40184176	2919	226	BPD	Witelson5_PosteriorBody_MeanThickness	0.116703	-0.20856	0.44195	0.0136196	0	0.19794	0.465642	Mean Thickness	BRWD1
ENSG00000197483.9	19	54476483	56476483	830	139	Anxiety	Witelson5_Isthmus_Area	0.140786	-0.24653	0.56423	0.0198207	0	0.31971	0.46569	Area	ZNF628
ENSG00000128340.14	22	36225261	38225261	1698	181	BPDII	Witelson5_AnteriorBody_Area	0.120327	-0.21682	0.4586	0.0144785	0	0.21206	0.465762	Area	RAC2
ENSG00000178695.5	13	75880166	77880166	2404	162	BPDII	Witelson5_PosteriorBody_MeanThickness	0.125563	-0.22959	0.48372	0.015766	0	0.23515	0.465803	Mean Thickness	KCTD12
ENSG00000100083.18	22	36608475	38608475	1578	167	Neuroticism	Witelson5_AnteriorBody_Area	0.132193	-0.23672	0.51141	0.0174749	0	0.26227	0.465838	Area	GGA1
ENSG00000139832.4	13	109523066	111523066	2565	240	BPDI	Witelson5_AnteriorBody_MeanThickness	-0.136924	-0.54274	0.23765	0.0187483	0	0.29557	0.465846	Mean Thickness	RAB20
ENSG00000170482.16	5	138367196	140367196	929	84	Neuroticism	Total_MeanThickness	-0.114353	-0.44707	0.20259	0.0130766	0	0.20128	0.466014	Mean Thickness	SLC23A1
ENSG00000168517.10	17	44160700	46160700	919	84	Neuroticism	Witelson5_AnteriorBody_Area	0.0946483	-0.16651	0.35847	0.0089583	0	0.12914	0.466023	Area	HEXIM2
ENSG00000176087.14	5	139564690	141564690	1036	82	SCZ	Witelson5_AnteriorBody_MeanThickness	-0.0928903	-0.34985	0.15636	0.00862862	0	0.12269	0.4661	Mean Thickness	SLC35A4
ENSG00000250254.1	4	36960435	38960435	2872	219	Epilepsy	Witelson5_PosteriorBody_MeanThickness	-0.109907	-0.42344	0.19751	0.0120796	0	0.1808	0.466265	Mean Thickness	PTTG2
ENSG00000185129.5	5	139107777	141107777	970	71	IQ	Witelson5_Splenium_MeanThickness	-0.0973322	-0.36626	0.16969	0.00947356	0	0.13472	0.466293	Mean Thickness	PURA
ENSG00000107185.9	9	34749287	36749287	1841	147	SCZ	Witelson5_PosteriorBody_MeanThickness	-0.131152	-0.51153	0.2302	0.0172008	0	0.2628	0.466297	Mean Thickness	RGP1
ENSG00000188981.10	4	2244369	4244369	1240	116	IQ	Witelson5_AnteriorBody_Area	-0.126153	-0.49074	0.22369	0.0159145	0	0.24137	0.466366	Area	MSANTD1
ENSG00000102753.9	13	48699307	50699307	2190	141	IQ	Witelson5_Isthmus_MeanThickness	0.115272	-0.20761	0.44539	0.0132877	0	0.20004	0.466412	Mean Thickness	KPNA3
ENSG00000140955.10	16	83191138	85191138	2896	295	BPDII	Total_MeanThickness	0.110497	-0.19474	0.42671	0.0122097	0	0.18353	0.466634	Mean Thickness	ADAD2
ENSG00000171703.16	20	63049836	65049836	645	69	Anxiety	Witelson5_PosteriorBody_MeanThickness	-0.119102	-0.45022	0.20297	0.0141852	0	0.20475	0.46671	Mean Thickness	TCEA2
ENSG00000172409.5	11	56657016	58657016	2179	91	IQ	Witelson5_Isthmus_MeanThickness	0.113155	-0.1993	0.42968	0.012804	0	0.18518	0.466739	Mean Thickness	CLP1
ENSG00000179833.4	2	63631621	65631621	1698	153	BPD	Witelson5_PosteriorBody_MeanThickness	0.117429	-0.21104	0.45251	0.0137895	0	0.20578	0.466759	Mean Thickness	SERTAD2
ENSG00000030582.17	17	43345086	45345086	1508	127	Neuroticism	Witelson5_AnteriorBody_Area	-0.122188	-0.46805	0.21853	0.0149299	0	0.22013	0.466801	Area	GRN
ENSG00000197479.6	5	140199582	142199582	1405	120	Neuroticism	Witelson5_AnteriorBody_MeanThickness	-0.100354	-0.3812	0.17311	0.0100708	0	0.14599	0.466834	Mean Thickness	PCDHB11
ENSG00000104321.10	8	71019917	73019917	2592	193	BPD	Total_MeanThickness	0.136879	-0.25627	0.54874	0.0187358	0	0.30275	0.466872	Mean Thickness	TRPA1
ENSG00000165029.15	9	103781002	105781002	2564	157	AD	Total_MeanThickness	-0.129856	-0.49683	0.22387	0.0168625	0	0.25023	0.466991	Mean Thickness	ABCA1
ENSG00000173992.8	11	65593084	67593084	993	69	BPDI	Witelson5_AnteriorBody_MeanThickness	-0.131223	-0.5034	0.24874	0.0172196	0	0.25516	0.467041	Mean Thickness	CCS
ENSG00000100151.15	22	37056311	39056311	1507	149	Epilepsy	Witelson5_Splenium_Area	0.118427	-0.2113	0.45089	0.0140249	0	0.20473	0.467101	Area	PICK1
ENSG00000143742.12	1	224777813	226777813	1876	145	Neuroticism	Witelson5_PosteriorBody_Area	0.109909	-0.18622	0.42009	0.0120801	0	0.17799	0.467181	Area	SRP9
ENSG00000176020.8	3	48716834	50716834	1097	41	SCZ	Witelson5_Splenium_MeanThickness	-0.123923	-0.4666	0.2227	0.0153568	0	0.2192	0.467274	Mean Thickness	AMIGO3
ENSG00000099985.3	22	29262829	31262829	2251	146	SCZ	Witelson5_PosteriorBody_MeanThickness	0.128352	-0.22128	0.50076	0.0164743	0	0.25203	0.467291	Mean Thickness	OSM
ENSG00000214309.4	7	99126694	101126694	916	78	Anxiety	Total_MeanThickness	0.119306	-0.20994	0.45182	0.014234	0	0.20652	0.467301	Mean Thickness	MBLAC1
ENSG00000167074.14	22	40367333	42367333	1054	60	SCZ	Witelson5_Splenium_Area	-0.115178	-0.43604	0.21117	0.0132659	0	0.19176	0.467357	Area	TEF
ENSG00000113141.17	5	139647058	141647058	1067	84	SCZ	Witelson5_Isthmus_Area	-0.0836373	-0.30489	0.14635	0.0069952	0	0.09339	0.467367	Area	IK
ENSG00000148840.10	10	101132994	103132994	1946	90	SCZ	Total_MeanThickness	0.0719728	-0.1214	0.26507	0.00518009	0	0.0705	0.467371	Mean Thickness	PPRC1
ENSG00000163946.13	3	55620545	57620545	2105	135	AD	Witelson5_Isthmus_MeanThickness	-0.117154	-0.44863	0.20476	0.0137251	0	0.20321	0.46758	Mean Thickness	FAM208A
ENSG00000174996.11	11	65257294	67257294	995	74	BPDI	Total_MeanThickness	-0.111787	-0.42706	0.19646	0.0124963	0	0.18264	0.467601	Mean Thickness	KLC2
ENSG00000197479.6	5	140199582	142199582	1405	120	AD	Witelson5_Splenium_MeanThickness	0.131499	-0.24134	0.51401	0.0172921	0	0.26744	0.46761	Mean Thickness	PCDHB11
ENSG00000185519.8	1	15057769	17057769	1811	107	Anorexia	Witelson5_Isthmus_Area	0.126021	-0.21693	0.48924	0.0158813	0	0.24048	0.467653	Area	FAM131C
ENSG00000170469.10	5	138396563	140396563	921	84	Neuroticism	Total_MeanThickness	-0.115584	-0.44497	0.20377	0.0133598	0	0.19946	0.467673	Mean Thickness	SPATA24
ENSG00000136448.11	17	44051662	46051662	950	88	IQ	Witelson5_Isthmus_Area	-0.132374	-0.51202	0.24208	0.0175229	0	0.26792	0.467685	Area	NMT1
ENSG00000100330.15	22	28883155	30883155	2303	148	SCZ	Witelson5_Genu_Area	-0.104738	-0.39741	0.18015	0.01097	0	0.15813	0.467758	Area	MTMR3
ENSG00000158417.10	2	98337353	100337353	1470	95	IQ	Witelson5_Splenium_Area	0.0838809	-0.14109	0.30857	0.00703601	0	0.09641	0.467863	Area	EIF5B
ENSG00000109920.12	11	46716517	48716517	1403	41	SCZ	Witelson5_AnteriorBody_MeanThickness	0.108396	-0.19092	0.40691	0.0117496	0	0.16619	0.467874	Mean Thickness	FNBP4
ENSG00000115514.11	2	98318982	100318982	1469	95	IQ	Witelson5_Splenium_Area	0.0843667	-0.14743	0.31289	0.00711775	0	0.09895	0.467874	Area	TXNDC9
ENSG00000166856.2	12	55994446	57994446	866	78	SCZ	Witelson5_AnteriorBody_Area	0.131007	-0.23087	0.51468	0.0171629	0	0.26706	0.467932	Area	GPR182
ENSG00000130227.16	8	20919671	22919671	1570	180	Epilepsy	Witelson5_AnteriorBody_Area	-0.123464	-0.47323	0.21875	0.0152435	0	0.22476	0.467966	Area	XPO7
ENSG00000143768.12	1	224936598	226936598	1892	151	Neuroticism	Witelson5_PosteriorBody_Area	0.113277	-0.20439	0.43954	0.0128317	0	0.19584	0.468168	Area	LEFTY2
ENSG00000239282.7	22	29285117	31285117	2251	146	Epilepsy	Witelson5_PosteriorBody_Area	0.137035	-0.24632	0.54058	0.0187785	0	0.29268	0.468468	Area	GATSL3
ENSG00000120329.6	5	140302629	142302629	1400	131	IQ	Total_MeanThickness	0.0935224	-0.1607	0.35797	0.00874644	0	0.12837	0.468476	Mean Thickness	SLC25A2
ENSG00000197808.11	19	35637192	37637192	1682	63	SCZ	Total_Area	0.150659	-0.27488	0.59827	0.0226982	0	0.36123	0.468482	Area	ZNF461
ENSG00000145022.4	3	48412206	50412206	1058	37	Neuroticism	Witelson5_Splenium_Area	-0.136279	-0.53167	0.24388	0.0185719	0	0.28354	0.468485	Area	TCTA
ENSG00000159363.17	1	15985958	17985958	1806	123	IQ	Witelson5_Isthmus_Area	-0.123299	-0.48005	0.21907	0.0152026	0	0.23187	0.468503	Area	ATP13A2
ENSG00000067560.10	3	48359145	50359145	1081	37	Neuroticism	Witelson5_Splenium_Area	-0.126658	-0.48038	0.23205	0.0160422	0	0.23227	0.46854	Area	RHOA
ENSG00000161714.11	17	44109017	46109017	925	86	Neuroticism	Witelson5_AnteriorBody_Area	0.0977567	-0.16916	0.36584	0.00955637	0	0.13559	0.46858	Area	PLCD3
ENSG00000154007.6	1	74918873	76918873	2187	127	Neuroticism	Witelson5_AnteriorBody_MeanThickness	0.123393	-0.2219	0.47744	0.0152258	0	0.22957	0.468596	Mean Thickness	ASB17
ENSG00000006116.3	16	23255553	25255553	1749	163	ASD	Witelson5_Splenium_Area	0.123252	-0.22562	0.47419	0.015191	0	0.22674	0.468632	Area	CACNG3
ENSG00000173915.14	10	102389066	104389066	2043	117	IQ	Total_Area	0.0767746	-0.13405	0.29136	0.00589433	0	0.08527	0.468638	Area	USMG5
ENSG00000166821.8	15	88677764	90677764	1961	150	Epilepsy	Total_MeanThickness	0.128151	-0.22669	0.49974	0.0164226	0	0.25097	0.468708	Mean Thickness	PEX11A
ENSG00000068028.17	3	49329782	51329782	1330	33	Anorexia	Witelson5_Splenium_MeanThickness	-0.129818	-0.50813	0.2342	0.0168527	0	0.25861	0.468874	Mean Thickness	RASSF1
ENSG00000185909.14	3	48171611	50171611	1203	37	IQ	Witelson5_Splenium_Area	0.105815	-0.1875	0.39662	0.0111968	0	0.15844	0.46894	Area	KLHDC8B
ENSG00000006062.14	17	44263392	46263392	892	79	IQ	Witelson5_AnteriorBody_MeanThickness	-0.116837	-0.44659	0.2047	0.013651	0	0.20054	0.469036	Mean Thickness	MAP3K14
ENSG00000186513.2	11	57190434	59190434	2401	89	Neuroticism	Total_Area	0.140111	-0.25967	0.54373	0.019631	0	0.29715	0.469068	Area	OR9Q2
ENSG00000176087.14	5	139564690	141564690	1036	82	Neuroticism	Witelson5_Splenium_Area	-0.0979471	-0.37676	0.17292	0.00959363	0	0.14419	0.469087	Area	SLC35A4
ENSG00000184361.12	17	44254393	46254393	892	79	IQ	Witelson5_AnteriorBody_MeanThickness	-0.116837	-0.44482	0.20344	0.013651	0	0.19938	0.469127	Mean Thickness	SPATA32
ENSG00000186575.17	22	28603556	30603556	2138	133	SCZ	Total_MeanThickness	-0.0904022	-0.34365	0.16046	0.00817256	0	0.11859	0.469133	Mean Thickness	NF2
ENSG00000160712.12	1	153405193	155405193	1215	110	BPD	Witelson5_AnteriorBody_MeanThickness	0.120385	-0.21689	0.45414	0.0144925	0	0.20848	0.469151	Mean Thickness	IL6R
ENSG00000168754.14	2	95875882	97875882	338	36	BPD	Witelson5_Isthmus_MeanThickness	0.131713	-0.23885	0.49921	0.0173484	0	0.25064	0.469237	Mean Thickness	FAM178B
ENSG00000250565.6	2	45490750	47490750	2262	254	ADHD	Witelson5_AnteriorBody_MeanThickness	0.116347	-0.20618	0.45137	0.0135367	0	0.20553	0.469256	Mean Thickness	ATP6V1E2
ENSG00000145283.7	4	85823468	87823468	2287	119	SCZ	Total_MeanThickness	-0.110086	-0.41651	0.193	0.0121188	0	0.17412	0.46935	Mean Thickness	SLC10A6
ENSG00000203791.14	10	123748149	125748149	1840	172	Anxiety	Witelson5_Splenium_Area	-0.0899012	-0.34546	0.15363	0.00808222	0	0.11974	0.469364	Area	METTL10
ENSG00000100083.18	22	36608475	38608475	1578	167	Anxiety	Witelson5_Genu_MeanThickness	-0.112888	-0.42464	0.19932	0.0127438	0	0.18065	0.469421	Mean Thickness	GGA1
ENSG00000099995.18	22	29331988	31331988	2242	145	SCZ	Witelson5_Isthmus_Area	-0.107647	-0.4143	0.19251	0.0115879	0	0.17187	0.469444	Area	SF3A1
ENSG00000185129.5	5	139107777	141107777	970	71	SCZ	Witelson5_Splenium_Area	0.0825201	-0.14276	0.30456	0.00680957	0	0.09338	0.469546	Area	PURA
ENSG00000272674.3	5	140181399	142181399	1399	115	Neuroticism	Witelson5_Splenium_MeanThickness	0.125266	-0.23009	0.47919	0.0156915	0	0.23216	0.469556	Mean Thickness	PCDHB16
ENSG00000175619.2	11	47216792	49216792	1330	36	SCZ	Total_Area	0.109324	-0.18866	0.41255	0.0119517	0	0.17184	0.469636	Area	OR4B1
ENSG00000151838.11	14	58510430	60510430	2436	151	ADHD	Total_MeanThickness	-0.111371	-0.43219	0.19184	0.0124035	0	0.18707	0.469644	Mean Thickness	CCDC175
ENSG00000115756.12	2	9302889	11302889	2287	180	SCZ	Witelson5_AnteriorBody_MeanThickness	0.132451	-0.2333	0.52138	0.0175433	0	0.27334	0.469656	Mean Thickness	HPCAL1
ENSG00000170734.11	6	42576150	44576150	1104	147	BPDI	Witelson5_Isthmus_MeanThickness	-0.141656	-0.57281	0.25355	0.0200665	0	0.32905	0.469667	Mean Thickness	POLH
ENSG00000129993.14	16	87874858	89874858	1034	108	BPD	Total_MeanThickness	0.11379	-0.20773	0.44024	0.0129482	0	0.19492	0.469674	Mean Thickness	CBFA2T3
ENSG00000073910.19	13	31031300	33031300	2000	141	Anxiety	Witelson5_Genu_MeanThickness	0.121059	-0.22079	0.4685	0.0146553	0	0.22009	0.469864	Mean Thickness	FRY
ENSG00000109743.10	4	14702950	16702950	2465	195	ADHD	Witelson5_PosteriorBody_Area	0.122827	-0.22204	0.47966	0.0150865	0	0.2321	0.469869	Area	BST1
ENSG00000108312.14	17	43205033	45205033	1513	120	BPDI	Witelson5_AnteriorBody_Area	0.136129	-0.24111	0.53101	0.0185311	0	0.2837	0.469905	Area	UBTF
ENSG00000171224.8	10	68630251	70630251	2509	220	IQ	Witelson5_Isthmus_Area	0.110931	-0.19112	0.43043	0.0123056	0	0.18555	0.469912	Area	C10orf35
ENSG00000222009.8	1	43808482	45808482	1769	101	ADHD	Witelson5_Splenium_MeanThickness	0.136787	-0.2452	0.52734	0.0187106	0	0.27999	0.469922	Mean Thickness	BTBD19
ENSG00000100065.14	22	36490362	38490362	1614	177	Anxiety	Witelson5_AnteriorBody_MeanThickness	-0.111284	-0.42992	0.20001	0.0123841	0	0.18562	0.46997	Mean Thickness	CARD10
ENSG00000120727.12	5	138341587	140341587	933	82	BPDI	Witelson5_PosteriorBody_Area	-0.13138	-0.51361	0.24494	0.0172607	0	0.26599	0.470039	Area	PAIP2
ENSG00000171150.7	2	45698952	47698952	2198	258	BPD	Witelson5_AnteriorBody_Area	0.113147	-0.20611	0.44673	0.0128022	0	0.2006	0.470114	Area	SOCS5
ENSG00000196284.15	6	43809317	45809317	1657	144	Anxiety	Witelson5_PosteriorBody_Area	-0.123049	-0.48006	0.21948	0.0151409	0	0.23147	0.470153	Area	SUPT3H
ENSG00000133943.20	14	90060637	92060637	2088	161	Neuroticism	Witelson5_Splenium_Area	-0.11716	-0.45131	0.20558	0.0137264	0	0.20488	0.470186	Area	C14orf159
ENSG00000135018.13	9	82659963	84659963	2464	179	ADHD	Witelson5_AnteriorBody_Area	0.120743	-0.21625	0.46782	0.0145788	0	0.22103	0.470211	Area	UBQLN1
ENSG00000170476.15	5	138387480	140387480	925	84	Neuroticism	Total_Area	0.115501	-0.20691	0.44496	0.0133404	0	0.19805	0.470219	Area	MZB1
ENSG00000181638.17	8	142246821	144246821	1199	88	IQ	Witelson5_Genu_MeanThickness	0.113157	-0.19749	0.43733	0.0128045	0	0.19202	0.470238	Mean Thickness	ZFP41
ENSG00000100325.14	22	28788608	30788608	2264	142	SCZ	Witelson5_AnteriorBody_Area	0.101207	-0.17882	0.38464	0.0102429	0	0.1485	0.470292	Area	ASCC2
ENSG00000133422.12	22	29926655	31926655	1904	139	Epilepsy	Witelson5_PosteriorBody_MeanThickness	0.132134	-0.23552	0.52124	0.0174593	0	0.27434	0.470362	Mean Thickness	MORC2
ENSG00000117222.13	1	204086142	206086142	1439	173	BPDI	Witelson5_PosteriorBody_Area	-0.106904	-0.41212	0.19036	0.0114284	0	0.17061	0.470379	Area	RBBP5
ENSG00000172409.5	11	56657016	58657016	2179	91	Neuroticism	Witelson5_Isthmus_MeanThickness	0.111041	-0.19938	0.42245	0.0123302	0	0.1797	0.470581	Mean Thickness	CLP1
ENSG00000163602.10	3	71371825	73371825	1848	211	IQ	Total_MeanThickness	0.0980206	-0.17664	0.372	0.00960804	0	0.13913	0.470584	Mean Thickness	RYBP
ENSG00000113248.5	5	140245381	142245381	1377	126	IQ	Witelson5_Isthmus_MeanThickness	0.11731	-0.21126	0.46409	0.0137615	0	0.21685	0.470584	Mean Thickness	PCDHB15
ENSG00000175294.5	11	65016752	67016752	1096	82	SCZ	Total_MeanThickness	-0.109818	-0.41578	0.18852	0.0120601	0	0.17488	0.470715	Mean Thickness	CATSPER1
ENSG00000143933.16	2	46160082	48160082	2125	218	SCZ	Witelson5_PosteriorBody_MeanThickness	-0.118359	-0.4551	0.2156	0.0140088	0	0.20835	0.470822	Mean Thickness	CALM2
ENSG00000176020.8	3	48716834	50716834	1097	41	ADHD	Witelson5_Splenium_MeanThickness	-0.124457	-0.47456	0.22162	0.0154895	0	0.22564	0.47084	Mean Thickness	AMIGO3
ENSG00000179562.2	7	126580618	128580618	2228	114	Neuroticism	Witelson5_Splenium_Area	-0.111614	-0.4282	0.19829	0.0124576	0	0.1843	0.470843	Area	GCC1
ENSG00000224531.5	6	10094033	12094033	2195	192	BPD	Total_MeanThickness	-0.133364	-0.53391	0.24341	0.0177859	0	0.28605	0.470888	Mean Thickness	SMIM13
ENSG00000174807.3	11	65314487	67314487	977	71	SCZ	Total_MeanThickness	-0.119325	-0.45915	0.21631	0.0142384	0	0.21232	0.470953	Mean Thickness	CD248
ENSG00000164853.8	7	232907	2232907	1456	99	BPDI	Witelson5_PosteriorBody_MeanThickness	-0.126742	-0.49824	0.23254	0.0160636	0	0.25241	0.471097	Mean Thickness	UNCX
ENSG00000148843.13	10	102396648	104396648	2042	117	IQ	Total_Area	0.0764611	-0.13375	0.28584	0.0058463	0	0.08243	0.471271	Area	PDCD11
ENSG00000149179.13	11	45936689	47936689	1005	61	IQ	Witelson5_Isthmus_MeanThickness	-0.135837	-0.52321	0.23864	0.0184516	0	0.27515	0.471318	Mean Thickness	C11orf49
ENSG00000173599.13	11	65848233	67848233	817	62	Neuroticism	Total_MeanThickness	0.124071	-0.22217	0.47683	0.0153935	0	0.22807	0.471366	Mean Thickness	PC
ENSG00000100249.4	22	28058672	30058672	1759	102	SCZ	Total_MeanThickness	-0.124045	-0.47571	0.22251	0.0153872	0	0.22785	0.471371	Mean Thickness	C22orf31
ENSG00000170458.13	5	139631728	141631728	1052	82	IQ	Total_Area	0.109434	-0.19412	0.4238	0.0119758	0	0.18043	0.471373	Area	CD14
ENSG00000120055.7	10	101450023	103450023	1792	72	SCZ	Witelson5_Isthmus_MeanThickness	0.0919557	-0.15994	0.34741	0.00845585	0	0.1212	0.471428	Mean Thickness	C10orf95
ENSG00000178988.10	4	5707701	7707701	1804	241	Anxiety	Witelson5_AnteriorBody_Area	0.120784	-0.22077	0.47742	0.0145888	0	0.2284	0.471484	Area	MRFAP1L1
ENSG00000119878.5	2	45617151	47617151	2212	258	BPD	Witelson5_AnteriorBody_Area	0.122491	-0.21243	0.48225	0.0150041	0	0.23303	0.471522	Area	CRIPT
ENSG00000240184.6	5	140475947	142475947	1475	141	Neuroticism	Witelson5_Isthmus_MeanThickness	0.119768	-0.21718	0.46654	0.0143443	0	0.22009	0.471523	Mean Thickness	PCDHGC3
ENSG00000107902.13	10	123461834	125461834	2226	196	Neuroticism	Witelson5_Splenium_Area	0.0933726	-0.16761	0.35094	0.00871844	0	0.12549	0.471541	Area	LHPP
ENSG00000198169.8	8	143720907	145720907	324	30	IQ	Witelson5_Splenium_Area	0.142777	-0.25551	0.54856	0.0203853	0	0.30356	0.471575	Area	ZNF251
ENSG00000109501.13	4	5269849	7269849	1718	223	Epilepsy	Witelson5_AnteriorBody_Area	0.109776	-0.18535	0.43141	0.0120509	0	0.1876	0.471579	Area	WFS1
ENSG00000117115.12	1	16066761	18066761	1756	128	BPDI	Total_Area	0.0990979	-0.17855	0.37765	0.0098204	0	0.14343	0.47161	Area	PADI2
ENSG00000241360.1	22	36658727	38658727	1596	165	ASD	Witelson5_AnteriorBody_MeanThickness	0.126601	-0.2367	0.50145	0.0160279	0	0.25247	0.471619	Mean Thickness	PDXP
ENSG00000163344.5	1	153924734	155924734	1098	105	Neuroticism	Total_MeanThickness	-0.110001	-0.42808	0.19974	0.0121003	0	0.18434	0.471629	Mean Thickness	PMVK
ENSG00000214706.10	3	49288115	51288115	1336	33	SCZ	Witelson5_Splenium_MeanThickness	-0.120053	-0.44967	0.218	0.0144127	0	0.20344	0.471663	Mean Thickness	IFRD2
ENSG00000172901.19	5	114962454	116962454	2041	184	Epilepsy	Witelson5_Splenium_Area	0.0956558	-0.1647	0.36826	0.00915004	0	0.1358	0.471722	Area	LVRN
ENSG00000169105.7	15	39470998	41470998	1428	105	SCZ	Witelson5_Splenium_MeanThickness	-0.134962	-0.52998	0.24672	0.0182148	0	0.28363	0.47177	Mean Thickness	CHST14
ENSG00000273269.2	2	46155288	48155288	2130	218	SCZ	Witelson5_PosteriorBody_MeanThickness	-0.119109	-0.46078	0.20283	0.0141869	0	0.21475	0.471797	Mean Thickness	C2orf61
ENSG00000117245.12	1	19664014	21664014	2275	177	Neuroticism	Witelson5_Splenium_MeanThickness	-0.113725	-0.45275	0.20656	0.0129333	0	0.20548	0.471867	Mean Thickness	KIF17
ENSG00000128310.2	22	36823382	38823382	1614	160	Anxiety	Witelson5_AnteriorBody_Area	-0.104012	-0.40366	0.17919	0.0108186	0	0.16319	0.472002	Area	GALR3
ENSG00000003756.16	3	49088908	51088908	1294	36	Anorexia	Witelson5_Splenium_MeanThickness	-0.126751	-0.49258	0.22971	0.0160658	0	0.24273	0.47218	Mean Thickness	RBM5
ENSG00000174891.12	3	157107789	159107789	3007	93	Neuroticism	Witelson5_AnteriorBody_Area	0.141743	-0.26667	0.56927	0.0200911	0	0.32882	0.472287	Area	RSRC1
ENSG00000180398.11	2	45901870	47901870	2113	240	Anxiety	Witelson5_AnteriorBody_MeanThickness	-0.121748	-0.49116	0.22263	0.0148226	0	0.24492	0.472291	Mean Thickness	MCFD2
ENSG00000166145.14	15	39844018	41844018	1406	103	Neuroticism	Witelson5_Splenium_Area	0.131707	-0.24214	0.50918	0.0173468	0	0.26226	0.472347	Area	SPINT1
ENSG00000128908.15	15	39978880	41978880	1473	108	SCZ	Witelson5_Splenium_Area	0.131993	-0.22855	0.51608	0.0174221	0	0.27095	0.472358	Area	INO80
ENSG00000240771.6	12	56610180	58610180	1317	87	BPD	Witelson5_AnteriorBody_Area	-0.140384	-0.55319	0.26137	0.0197077	0	0.30847	0.472397	Area	ARHGEF25
ENSG00000197363.9	8	143798876	145798876	324	30	IQ	Witelson5_Splenium_Area	0.142777	-0.26161	0.54165	0.0203853	0	0.29459	0.472478	Area	ZNF517
ENSG00000257218.5	12	119446438	121446438	1808	125	Neuroticism	Witelson5_Isthmus_Area	0.1354	-0.25229	0.5371	0.0183332	0	0.29061	0.472515	Area	GATC
ENSG00000134317.17	2	8951693	10951693	2329	172	AD	Witelson5_AnteriorBody_MeanThickness	-0.132807	-0.52176	0.24861	0.0176376	0	0.27435	0.472537	Mean Thickness	GRHL1
ENSG00000184076.13	22	28767369	30767369	2263	141	SCZ	Total_MeanThickness	0.0868418	-0.14851	0.32975	0.0075415	0	0.10873	0.472557	Mean Thickness	UQCR10
ENSG00000254221.2	5	140350102	142350102	1418	131	IQ	Witelson5_AnteriorBody_Area	0.108319	-0.19051	0.42237	0.0117331	0	0.17865	0.472561	Area	PCDHGB1
ENSG00000173653.7	11	65843412	67843412	818	62	Neuroticism	Total_MeanThickness	0.123082	-0.23017	0.47841	0.0151493	0	0.2315	0.472585	Mean Thickness	RCE1
ENSG00000107862.4	10	101245532	103245532	1915	80	IQ	Witelson5_Genu_Area	0.0971241	-0.17206	0.36229	0.00943309	0	0.13174	0.472616	Area	GBF1
ENSG00000185950.8	13	108752698	110752698	2699	236	ASD	Witelson5_Isthmus_Area	-0.122658	-0.4867	0.21934	0.015045	0	0.23728	0.472642	Area	IRS2
ENSG00000136895.18	9	126224265	128224265	1285	145	SCZ	Total_MeanThickness	-0.134686	-0.53969	0.24483	0.0181403	0	0.29405	0.472739	Mean Thickness	GARNL3
ENSG00000161016.17	8	143789766	145789766	324	30	IQ	Witelson5_Splenium_Area	0.142777	-0.26183	0.54401	0.0203853	0	0.2989	0.472792	Area	RPL8
ENSG00000181513.14	17	44132600	46132600	920	84	Neuroticism	Witelson5_AnteriorBody_Area	0.0933587	-0.16447	0.35728	0.00871584	0	0.12793	0.472831	Area	ACBD4
ENSG00000253305.2	5	140408021	142408021	1445	135	Neuroticism	Witelson5_Splenium_Area	-0.103966	-0.39131	0.18796	0.010809	0	0.15426	0.472853	Area	PCDHGB6
ENSG00000070061.14	9	107867517	109867517	3027	193	Epilepsy	Witelson5_Splenium_MeanThickness	-0.132734	-0.53874	0.24595	0.0176182	0	0.2948	0.472868	Mean Thickness	IKBKAP
ENSG00000100116.16	22	36807905	38807905	1608	161	ADHD	Witelson5_Genu_MeanThickness	-0.120861	-0.47397	0.21669	0.0146074	0	0.22535	0.473074	Mean Thickness	GCAT
ENSG00000100124.14	22	36830855	38830855	1607	161	Epilepsy	Witelson5_AnteriorBody_MeanThickness	-0.123493	-0.4804	0.22222	0.0152506	0	0.2318	0.473085	Mean Thickness	ANKRD54
ENSG00000204965.8	5	139822194	141822194	1189	106	Neuroticism	Total_MeanThickness	-0.092308	-0.34835	0.16385	0.00852077	0	0.1217	0.473103	Mean Thickness	PCDHA5
ENSG00000100092.20	22	36634654	38634654	1559	166	AD	Witelson5_AnteriorBody_MeanThickness	0.11376	-0.20575	0.44829	0.0129414	0	0.2017	0.473155	Mean Thickness	SH3BP1
ENSG00000134802.17	11	56406954	58406954	2245	91	IQ	Total_Area	0.122797	-0.22734	0.47217	0.0150791	0	0.22609	0.473181	Area	SLC43A3
ENSG00000188981.10	4	2244369	4244369	1240	116	IQ	Total_MeanThickness	-0.126842	-0.49384	0.2285	0.0160888	0	0.2475	0.4732	Mean Thickness	MSANTD1
ENSG00000120324.8	5	140192353	142192353	1397	118	AD	Witelson5_AnteriorBody_Area	0.107123	-0.18375	0.42648	0.0114754	0	0.18189	0.473231	Area	PCDHB10
ENSG00000196378.11	8	143773114	145773114	324	30	IQ	Witelson5_Splenium_Area	0.142777	-0.24543	0.55554	0.0203853	0	0.31027	0.473329	Area	ZNF34
ENSG00000184708.17	22	30436977	32436977	2092	151	BPDII	Witelson5_Isthmus_Area	0.118457	-0.21371	0.45848	0.0140322	0	0.21102	0.473356	Area	EIF4ENIF1
ENSG00000162669.15	1	90260766	92260766	2469	155	SCZ	Total_MeanThickness	0.120699	-0.22284	0.47278	0.0145683	0	0.22634	0.473395	Mean Thickness	HFM1
ENSG00000168421.12	4	39191053	41191053	2086	176	Neuroticism	Witelson5_Splenium_MeanThickness	0.124755	-0.23184	0.48547	0.0155637	0	0.23977	0.473397	Mean Thickness	RHOH
ENSG00000106819.11	9	91456205	93456205	1454	140	Neuroticism	Witelson5_Isthmus_Area	0.116055	-0.20244	0.44565	0.0134688	0	0.20061	0.473423	Area	ASPN
ENSG00000136147.17	13	48495665	50495665	2058	130	IQ	Witelson5_Isthmus_MeanThickness	0.109231	-0.19265	0.41838	0.0119314	0	0.17565	0.47347	Mean Thickness	PHF11
ENSG00000182791.4	11	65590176	67590176	993	69	SCZ	Witelson5_Isthmus_Area	-0.139803	-0.55151	0.25922	0.0195449	0	0.30901	0.47366	Area	CCDC87
ENSG00000092758.15	20	61816244	63816244	1218	113	SCZ	Witelson5_PosteriorBody_MeanThickness	0.105847	-0.18879	0.40881	0.0112036	0	0.1673	0.473693	Mean Thickness	COL9A3
ENSG00000151292.17	5	122512099	124512099	2556	157	Panic_Disorder	Witelson5_Genu_Area	-0.133297	-0.52141	0.24465	0.0177681	0	0.27356	0.473796	Area	CSNK1G3
ENSG00000242419.5	5	140484997	142484997	1475	141	Neuroticism	Witelson5_Isthmus_MeanThickness	0.119768	-0.21809	0.45758	0.0143443	0	0.21049	0.473821	Mean Thickness	PCDHGC4
ENSG00000132000.11	19	12931187	14931187	1029	116	Anxiety	Witelson5_Genu_MeanThickness	-0.111028	-0.42456	0.20167	0.0123273	0	0.18178	0.473853	Mean Thickness	PODNL1
ENSG00000237651.6	2	60145068	62145068	1740	142	IQ	Total_MeanThickness	-0.0942098	-0.35392	0.1639	0.00887549	0	0.12587	0.473885	Mean Thickness	C2orf74
ENSG00000134970.13	5	114613508	116613508	2068	161	Anorexia	Total_MeanThickness	0.117819	-0.2042	0.4575	0.0138813	0	0.2102	0.473885	Mean Thickness	TMED7
ENSG00000148730.6	10	69404379	71404379	2845	252	IQ	Witelson5_Isthmus_Area	-0.11502	-0.45108	0.21415	0.0132296	0	0.20414	0.473916	Area	EIF4EBP2
ENSG00000228672.3	5	138390592	140390592	925	84	Neuroticism	Total_Area	0.115209	-0.21263	0.45053	0.0132732	0	0.20373	0.473937	Area	PROB1
ENSG00000176567.1	11	47263861	49263861	1333	35	SCZ	Witelson5_Isthmus_MeanThickness	0.148621	-0.27881	0.58495	0.0220881	0	0.34292	0.473957	Mean Thickness	OR4X1
ENSG00000165917.9	11	46437757	48437757	1163	46	Neuroticism	Witelson5_Splenium_Area	0.123885	-0.21963	0.48044	0.0153474	0	0.23281	0.473972	Area	RAPSN
ENSG00000141524.15	17	77111800	79111800	1558	181	AD	Witelson5_AnteriorBody_MeanThickness	0.129347	-0.23818	0.50567	0.0167308	0	0.25705	0.474067	Mean Thickness	TMC6
ENSG00000186834.3	17	44148502	46148502	920	84	Neuroticism	Witelson5_AnteriorBody_Area	0.0933587	-0.16665	0.3579	0.00871584	0	0.12931	0.474193	Area	HEXIM1
ENSG00000176887.6	2	4692667	6692667	2558	193	ADHD	Witelson5_Isthmus_Area	0.121504	-0.22668	0.47227	0.0147631	0	0.22723	0.474305	Area	SOX11
ENSG00000173914.11	11	65664998	67664998	1015	69	SCZ	Witelson5_AnteriorBody_MeanThickness	0.146054	-0.26873	0.57618	0.0213319	0	0.33507	0.474359	Mean Thickness	RBM4B
ENSG00000163697.16	4	39810027	41810027	2089	185	AD	Witelson5_AnteriorBody_MeanThickness	-0.113468	-0.44514	0.20593	0.012875	0	0.19869	0.474365	Mean Thickness	APBB2
ENSG00000100625.8	14	59709528	61709528	942	95	Anxiety	Witelson5_Splenium_Area	-0.120039	-0.47031	0.21723	0.0144094	0	0.22268	0.474391	Area	SIX4
ENSG00000186889.9	2	61500221	63500221	1793	136	SCZ	Witelson5_Isthmus_MeanThickness	0.125563	-0.22656	0.49205	0.0157661	0	0.24297	0.474444	Mean Thickness	TMEM17
ENSG00000130699.18	20	60953469	62953469	1604	171	Epilepsy	Witelson5_PosteriorBody_MeanThickness	-0.106635	-0.40878	0.19227	0.0113709	0	0.16842	0.474484	Mean Thickness	TAF4
ENSG00000115138.10	2	24160853	26160853	1358	103	SCZ	Total_MeanThickness	0.130616	-0.2401	0.51216	0.0170606	0	0.26369	0.474501	Mean Thickness	POMC
ENSG00000149091.15	11	45332905	47332905	1047	106	Anxiety	Total_MeanThickness	0.0984819	-0.18157	0.37875	0.00969869	0	0.14437	0.474645	Mean Thickness	DGKZ
ENSG00000168763.15	2	95816245	97816245	316	38	BPD	Witelson5_AnteriorBody_MeanThickness	0.117638	-0.21014	0.45163	0.0138388	0	0.20461	0.474647	Mean Thickness	CNNM3
ENSG00000274286.1	2	95112875	97112875	385	38	BPDI	Total_MeanThickness	-0.146751	-0.58278	0.271	0.0215359	0	0.34113	0.474687	Mean Thickness	ADRA2B
ENSG00000170469.10	5	138396563	140396563	921	84	Neuroticism	Total_Area	0.115079	-0.20225	0.45597	0.0132432	0	0.20809	0.474733	Area	SPATA24
ENSG00000131148.8	16	84771758	86771758	1642	258	SCZ	Total_MeanThickness	0.11781	-0.21217	0.46661	0.0138793	0	0.21829	0.474799	Mean Thickness	EMC8
ENSG00000114854.7	3	51451102	53451102	944	50	BPDI	Witelson5_Splenium_Area	0.103726	-0.18817	0.39715	0.0107592	0	0.15821	0.474811	Area	TNNC1
ENSG00000186660.14	11	57579111	59579111	2422	70	IQ	Witelson5_Isthmus_MeanThickness	0.129153	-0.2347	0.49746	0.0166805	0	0.24957	0.474898	Mean Thickness	ZFP91
ENSG00000272674.3	5	140181399	142181399	1399	115	SCZ	Witelson5_Splenium_Area	-0.0934392	-0.35398	0.16915	0.00873088	0	0.12619	0.475	Area	PCDHB16
ENSG00000159618.15	16	56542421	58542421	1696	193	Anxiety	Witelson5_Genu_MeanThickness	-0.122137	-0.47789	0.22375	0.0149175	0	0.22927	0.475038	Mean Thickness	ADGRG5
ENSG00000110651.11	11	1376177	3376177	1356	142	IQ	Witelson5_AnteriorBody_Area	0.13125	-0.24075	0.51587	0.0172265	0	0.26876	0.475052	Area	CD81
ENSG00000175216.14	11	45743048	47743048	940	75	IQ	Witelson5_Isthmus_MeanThickness	-0.123994	-0.48362	0.22466	0.0153745	0	0.23494	0.47508	Mean Thickness	CKAP5
ENSG00000107862.4	10	101245532	103245532	1915	80	SCZ	Witelson5_Genu_MeanThickness	0.10102	-0.18364	0.38518	0.010205	0	0.14914	0.475264	Mean Thickness	GBF1
ENSG00000173992.8	11	65593084	67593084	993	69	Anxiety	Witelson5_Isthmus_MeanThickness	-0.12242	-0.47786	0.22179	0.0149867	0	0.229	0.475309	Mean Thickness	CCS
ENSG00000253485.2	5	140364232	142364232	1419	131	IQ	Witelson5_AnteriorBody_Area	0.108232	-0.19344	0.42928	0.0117141	0	0.18636	0.475316	Area	PCDHGA5
ENSG00000074211.13	4	5320578	7320578	1725	227	Anxiety	Witelson5_AnteriorBody_Area	0.101451	-0.17835	0.39405	0.0102923	0	0.15577	0.475355	Area	PPP2R2C
ENSG00000012171.19	3	49267558	51267558	1339	34	Neuroticism	Witelson5_Splenium_Area	-0.140995	-0.54411	0.2582	0.0198797	0	0.3003	0.475404	Area	SEMA3B
ENSG00000172020.12	3	114623324	116623324	1486	115	BPDI	Witelson5_PosteriorBody_Area	-0.116367	-0.45376	0.21427	0.0135412	0	0.20624	0.475419	Area	GAP43
ENSG00000174483.19	11	65510606	67510606	943	68	Anxiety	Witelson5_Isthmus_MeanThickness	0.124379	-0.22751	0.49275	0.0154701	0	0.24467	0.475509	Mean Thickness	BBS1
ENSG00000156599.10	11	56667747	58667747	2182	91	SCZ	Total_Area	-0.120384	-0.45253	0.22199	0.0144923	0	0.20492	0.475526	Area	ZDHHC5
ENSG00000186222.4	4	5716055	7716055	1783	242	ADHD	Witelson5_AnteriorBody_Area	-0.129195	-0.52345	0.2349	0.0166914	0	0.27522	0.475535	Area	BLOC1S4
ENSG00000167085.11	17	48404049	50404049	1285	142	IQ	Witelson5_Splenium_Area	0.122583	-0.23718	0.4723	0.0150267	0	0.22348	0.475589	Area	PHB
ENSG00000127080.9	9	91634386	93634386	1543	138	SCZ	Witelson5_Splenium_MeanThickness	-0.129999	-0.51012	0.24708	0.0168997	0	0.26425	0.475604	Mean Thickness	IPPK
ENSG00000163421.8	3	70771656	72771656	1410	221	Anorexia	Witelson5_PosteriorBody_MeanThickness	0.117902	-0.21305	0.46875	0.0139009	0	0.22294	0.475635	Mean Thickness	PROK2
ENSG00000175224.16	11	45617527	47617527	971	89	IQ	Witelson5_Isthmus_Area	-0.122033	-0.47831	0.21819	0.0148921	0	0.23085	0.475673	Area	ATG13
ENSG00000184557.4	17	77356778	79356778	1460	178	SCZ	Witelson5_PosteriorBody_Area	-0.131236	-0.51646	0.24409	0.0172228	0	0.26822	0.475786	Area	SOCS3
ENSG00000204969.6	5	139794852	141794852	1167	105	Neuroticism	Witelson5_Splenium_Area	-0.0870789	-0.33356	0.15854	0.00758273	0	0.11162	0.475838	Area	PCDHA2
ENSG00000165973.18	11	19669551	21669551	2305	247	SCZ	Witelson5_Isthmus_Area	0.0974428	-0.17647	0.36879	0.00949509	0	0.13676	0.475871	Area	NELL1
ENSG00000162928.8	2	60017225	62017225	1778	150	IQ	Total_Area	0.0826744	-0.147	0.30976	0.00683505	0	0.09624	0.476019	Area	PEX13
ENSG00000169019.10	4	46450796	48450796	2533	127	BPD	Total_MeanThickness	-0.134744	-0.52694	0.24791	0.0181559	0	0.28183	0.47603	Mean Thickness	COMMD8
ENSG00000158941.16	8	21604632	23604632	1673	175	Neuroticism	Witelson5_AnteriorBody_MeanThickness	-0.097352	-0.36584	0.17027	0.00947741	0	0.13396	0.476188	Mean Thickness	CCAR2
ENSG00000178913.7	5	140260295	142260295	1378	126	IQ	Witelson5_AnteriorBody_MeanThickness	0.0950697	-0.17157	0.36508	0.00903824	0	0.13432	0.476237	Mean Thickness	TAF7
ENSG00000100092.20	22	36634654	38634654	1559	166	Anxiety	Witelson5_Genu_MeanThickness	-0.110243	-0.42855	0.19907	0.0121534	0	0.1848	0.476328	Mean Thickness	SH3BP1
ENSG00000120055.7	10	101450023	103450023	1792	72	IQ	Witelson5_Splenium_MeanThickness	-0.10771	-0.41444	0.19442	0.0116014	0	0.17288	0.476333	Mean Thickness	C10orf95
ENSG00000165915.13	11	46407132	48407132	1144	45	BPD	Total_MeanThickness	0.116079	-0.20781	0.4466	0.0134744	0	0.20014	0.47637	Mean Thickness	SLC39A13
ENSG00000176087.14	5	139564690	141564690	1036	82	SCZ	Witelson5_PosteriorBody_Area	-0.0817542	-0.3044	0.14369	0.00668375	0	0.09315	0.476382	Area	SLC35A4
ENSG00000185950.8	13	108752698	110752698	2699	236	IQ	Witelson5_Isthmus_Area	-0.120739	-0.4817	0.23248	0.014578	0	0.23273	0.476413	Area	IRS2
ENSG00000170458.13	5	139631728	141631728	1052	82	SCZ	Witelson5_Isthmus_Area	-0.0833383	-0.31558	0.1375	0.00694527	0	0.10033	0.476422	Area	CD14
ENSG00000170445.12	5	139674125	141674125	1090	86	IQ	Witelson5_Isthmus_MeanThickness	0.0975321	-0.17867	0.37615	0.00951251	0	0.1423	0.476423	Mean Thickness	HARS
ENSG00000113212.6	5	140172619	142172619	1401	114	IQ	Witelson5_AnteriorBody_MeanThickness	0.0961195	-0.17876	0.36228	0.00923895	0	0.13229	0.476446	Mean Thickness	PCDHB7
ENSG00000276747.1	1	16372196	18372196	1776	152	IQ	Witelson5_Isthmus_Area	-0.118233	-0.46935	0.21981	0.0139791	0	0.22189	0.476473	Area	PADI6
ENSG00000156232.7	15	81809628	83809628	1575	156	SCZ	Witelson5_Isthmus_MeanThickness	0.108858	-0.19592	0.42656	0.01185	0	0.18274	0.476478	Mean Thickness	WHAMM
ENSG00000131669.9	9	92121489	94121489	1886	130	SCZ	Witelson5_Splenium_Area	0.102911	-0.19099	0.4002	0.0105906	0	0.16349	0.476484	Area	NINJ1
ENSG00000142789.19	1	21001656	23001656	2039	183	ADHD	Total_MeanThickness	0.121006	-0.22978	0.47391	0.0146426	0	0.22585	0.47654	Mean Thickness	CELA3A
ENSG00000146530.11	7	11330885	13330885	3823	224	IQ	Witelson5_Splenium_Area	0.118932	-0.21731	0.46525	0.0141447	0	0.21894	0.476548	Area	VWDE
ENSG00000008300.16	3	47636469	49636469	1047	36	Anorexia	Witelson5_PosteriorBody_MeanThickness	0.142926	-0.26949	0.55548	0.0204277	0	0.31072	0.476688	Mean Thickness	CELSR3
ENSG00000186281.12	2	95021946	97021946	401	38	BPDI	Total_MeanThickness	-0.146368	-0.57978	0.28221	0.0214235	0	0.3387	0.476781	Mean Thickness	GPAT2
ENSG00000158828.7	1	19633455	21633455	2267	178	ADHD	Witelson5_Splenium_MeanThickness	0.125298	-0.22331	0.49452	0.0156996	0	0.24506	0.476825	Mean Thickness	PINK1
ENSG00000164853.8	7	232907	2232907	1456	99	SCZ	Total_MeanThickness	0.11657	-0.22181	0.45295	0.0135885	0	0.2069	0.476909	Mean Thickness	UNCX
ENSG00000149657.19	20	61122461	63122461	1502	158	IQ	Witelson5_PosteriorBody_MeanThickness	0.101119	-0.18527	0.38375	0.010225	0	0.1489	0.476916	Mean Thickness	LSM14B
ENSG00000143569.18	1	153220179	155220179	1512	121	Neuroticism	Witelson5_PosteriorBody_MeanThickness	0.128912	-0.23502	0.51229	0.0166184	0	0.26504	0.476954	Mean Thickness	UBAP2L
ENSG00000146834.13	7	99428817	101428817	1094	91	AD	Witelson5_Isthmus_MeanThickness	0.117159	-0.22214	0.45471	0.0137263	0	0.20961	0.476956	Mean Thickness	MEPCE
ENSG00000143570.17	1	152959099	154959099	1735	117	Epilepsy	Witelson5_AnteriorBody_MeanThickness	0.130238	-0.24328	0.52437	0.0169619	0	0.27582	0.476969	Mean Thickness	SLC39A1
ENSG00000127483.17	1	19742661	21742661	2273	177	Neuroticism	Witelson5_Splenium_MeanThickness	-0.117232	-0.45881	0.21771	0.0137434	0	0.21165	0.477066	Mean Thickness	HP1BP3
ENSG00000188315.7	3	48268786	50268786	1189	39	ADHD	Witelson5_PosteriorBody_Area	-0.131509	-0.50598	0.23768	0.0172946	0	0.25759	0.477076	Area	C3orf62
ENSG00000185933.6	10	102453387	104453387	2030	114	IQ	Witelson5_Genu_Area	0.0986489	-0.18079	0.37796	0.0097316	0	0.14375	0.477088	Area	CALHM1
ENSG00000121440.14	3	72382433	74382433	2097	203	IQ	Witelson5_Splenium_Area	0.0978682	-0.17809	0.36909	0.00957818	0	0.13695	0.47715	Area	PDZRN3
ENSG00000172732.11	11	64860062	66860062	1060	80	BPD	Total_MeanThickness	-0.110333	-0.43068	0.19879	0.0121735	0	0.18726	0.477222	Mean Thickness	MUS81
ENSG00000100296.13	22	28505879	30505879	2066	126	SCZ	Total_MeanThickness	0.0925828	-0.16433	0.35371	0.00857157	0	0.1272	0.477236	Mean Thickness	THOC5
ENSG00000163577.7	3	169888415	171888415	2009	147	SCZ	Witelson5_Splenium_Area	0.109972	-0.20466	0.43238	0.0120939	0	0.18843	0.47724	Area	EIF5A2
ENSG00000173905.8	3	167008677	169008677	1532	100	BPDI	Witelson5_Splenium_MeanThickness	0.125579	-0.24159	0.50013	0.0157702	0	0.25013	0.477279	Mean Thickness	GOLIM4
ENSG00000163239.12	1	153502219	155502219	1123	105	ADHD	Witelson5_PosteriorBody_MeanThickness	0.131988	-0.25105	0.51711	0.017421	0	0.26928	0.477339	Mean Thickness	TDRD10
ENSG00000108798.8	17	48210227	50210227	1463	131	IQ	Total_Area	0.135563	-0.25614	0.54557	0.0183774	0	0.29992	0.477528	Area	ABI3
ENSG00000185614.4	3	48803254	50803254	1132	39	Anorexia	Witelson5_PosteriorBody_Area	0.145364	-0.27451	0.57967	0.0211306	0	0.33853	0.477561	Area	FAM212A
ENSG00000143845.14	1	203131172	205131172	1430	156	SCZ	Witelson5_PosteriorBody_Area	0.105765	-0.19339	0.41945	0.0111862	0	0.17594	0.477564	Area	ETNK2
ENSG00000180957.17	22	26851669	28851669	1934	215	Neuroticism	Witelson5_Isthmus_MeanThickness	-0.113693	-0.45193	0.20447	0.0129261	0	0.20607	0.477655	Mean Thickness	PITPNB
ENSG00000166272.16	10	101743970	103743970	1858	92	IQ	Total_Area	0.0710596	-0.12773	0.26726	0.00504946	0	0.07204	0.477656	Area	WBP1L
ENSG00000279132.2	1	15733952	17733952	1803	112	BPDI	Witelson5_Isthmus_Area	-0.121422	-0.47019	0.22365	0.0147433	0	0.22205	0.477656	Area	FAM231C
ENSG00000140943.16	16	83053766	85053766	3063	300	OCD	Total_MeanThickness	0.106896	-0.19364	0.42257	0.0114268	0	0.17883	0.477673	Mean Thickness	MBTPS1
ENSG00000103485.17	16	28679008	30679008	452	46	AD	Witelson5_Splenium_MeanThickness	-0.15084	-0.59944	0.28279	0.0227527	0	0.36318	0.477695	Mean Thickness	QPRT
ENSG00000113141.17	5	139647058	141647058	1067	84	Neuroticism	Witelson5_Splenium_Area	-0.0973184	-0.37679	0.1783	0.00947087	0	0.14353	0.477747	Area	IK
ENSG00000133488.14	22	29488913	31488913	2177	139	Epilepsy	Witelson5_AnteriorBody_Area	-0.113264	-0.44233	0.21151	0.0128288	0	0.19611	0.477772	Area	SEC14L4
ENSG00000167083.6	17	48202791	50202791	1472	131	IQ	Total_Area	0.135834	-0.25567	0.5379	0.0184508	0	0.29323	0.477812	Area	GNGT2
ENSG00000135778.11	1	231950605	233950605	2504	205	BPDII	Witelson5_Isthmus_Area	0.126974	-0.24345	0.4997	0.0161224	0	0.25034	0.477879	Area	NTPCR
ENSG00000133114.17	13	43989529	45989529	1550	149	Anxiety	Witelson5_PosteriorBody_Area	0.117289	-0.21681	0.45311	0.0137568	0	0.20741	0.477904	Area	GPALPP1
ENSG00000179051.13	1	16407005	18407005	1769	158	IQ	Witelson5_Isthmus_Area	-0.123037	-0.49425	0.22591	0.015138	0	0.24489	0.477958	Area	RCC2
ENSG00000077458.12	11	94768942	96768942	1647	173	OCD	Witelson5_AnteriorBody_Area	0.119613	-0.21792	0.46902	0.0143074	0	0.22224	0.477967	Area	FAM76B
ENSG00000019991.15	7	80699006	82699006	1735	157	ADHD	Witelson5_Splenium_Area	0.0963465	-0.17441	0.37271	0.00928264	0	0.14047	0.478067	Area	HGF
ENSG00000041880.14	3	50942345	52942345	946	40	BPDI	Witelson5_Splenium_Area	-0.118317	-0.455	0.22415	0.0139989	0	0.20772	0.478089	Area	PARP3
ENSG00000117115.12	1	16066761	18066761	1756	128	BPDI	Witelson5_Splenium_Area	0.0991398	-0.18589	0.38199	0.0098287	0	0.14722	0.47834	Area	PADI2
ENSG00000182179.12	3	48805207	50805207	1134	39	Anorexia	Witelson5_PosteriorBody_Area	0.14535	-0.277	0.56949	0.0211266	0	0.3309	0.47835	Area	UBA7
ENSG00000233276.3	3	48357176	50357176	1083	37	Neuroticism	Witelson5_Splenium_Area	-0.124201	-0.47667	0.22405	0.0154259	0	0.22823	0.478364	Area	GPX1
ENSG00000013583.8	12	11974864	13974864	2204	220	Epilepsy	Total_MeanThickness	-0.109694	-0.42415	0.20059	0.0120328	0	0.18113	0.478396	Mean Thickness	HEBP1
ENSG00000068001.13	3	49317790	51317790	1329	33	ADHD	Witelson5_Splenium_MeanThickness	-0.119741	-0.46669	0.22729	0.014338	0	0.21804	0.478417	Mean Thickness	HYAL2
ENSG00000103168.16	16	83177919	85177919	2907	297	BPDII	Total_MeanThickness	0.109019	-0.20509	0.42868	0.0118851	0	0.1846	0.478492	Mean Thickness	TAF1C
ENSG00000115661.13	2	218245479	220245479	1552	106	Neuroticism	Witelson5_Genu_MeanThickness	0.14011	-0.2608	0.56139	0.0196309	0	0.31892	0.478511	Mean Thickness	STK16
ENSG00000183579.15	22	27883592	29883592	1688	107	SCZ	Total_MeanThickness	-0.117453	-0.46555	0.22158	0.0137953	0	0.2181	0.478675	Mean Thickness	ZNRF3
ENSG00000173715.15	11	65744451	67744451	911	68	SCZ	Witelson5_Isthmus_MeanThickness	0.126196	-0.22783	0.49661	0.0159255	0	0.24882	0.478707	Mean Thickness	C11orf80
ENSG00000170464.9	5	138408588	140408588	910	84	Neuroticism	Total_Area	0.114683	-0.21162	0.44759	0.0131521	0	0.20237	0.478736	Area	DNAJC18
ENSG00000131097.6	17	43846353	45846353	1077	99	IQ	Witelson5_AnteriorBody_MeanThickness	-0.124439	-0.48977	0.23076	0.015485	0	0.24078	0.478812	Mean Thickness	HIGD1B
ENSG00000138107.12	10	101461881	103461881	1789	73	IQ	Witelson5_Splenium_MeanThickness	-0.107729	-0.4134	0.19845	0.0116055	0	0.17233	0.478812	Mean Thickness	ACTR1A
ENSG00000243056.1	5	139547666	141547666	1041	80	Neuroticism	Witelson5_Splenium_Area	-0.0956834	-0.37389	0.17253	0.00915531	0	0.141	0.478832	Area	EIF4EBP3
ENSG00000164850.14	7	82208	2082208	1377	93	Neuroticism	Witelson5_PosteriorBody_MeanThickness	0.131032	-0.23941	0.50806	0.0171695	0	0.25994	0.478847	Mean Thickness	GPER1
ENSG00000140950.15	16	83476421	85476421	2344	269	SCZ	Witelson5_Splenium_MeanThickness	0.122152	-0.22449	0.48712	0.0149212	0	0.23872	0.479134	Mean Thickness	TLDC1
ENSG00000173868.11	17	48223362	50223362	1444	132	Anxiety	Total_Area	-0.113873	-0.44941	0.22192	0.012967	0	0.20342	0.47921	Area	PHOSPHO1
ENSG00000166135.13	10	99529072	101529072	2004	147	IQ	Witelson5_Splenium_MeanThickness	-0.11052	-0.42962	0.20504	0.0122146	0	0.18541	0.479214	Mean Thickness	HIF1AN
ENSG00000142621.19	1	14247272	16247272	2104	168	ADHD	Witelson5_Isthmus_MeanThickness	0.129477	-0.24933	0.52224	0.0167642	0	0.27549	0.479325	Mean Thickness	FHAD1
ENSG00000157322.17	16	68950705	70950705	1131	80	Neuroticism	Witelson5_Splenium_Area	-0.133742	-0.5294	0.24695	0.0178868	0	0.28236	0.479355	Area	CLEC18A
ENSG00000138111.14	10	101461395	103461395	1789	73	IQ	Witelson5_Splenium_MeanThickness	-0.107729	-0.41391	0.1931	0.0116055	0	0.17191	0.479377	Mean Thickness	MFSD13A
ENSG00000130700.6	20	61463497	63463497	1214	132	BPD	Witelson5_PosteriorBody_MeanThickness	-0.107585	-0.4138	0.19865	0.0115745	0	0.17329	0.479393	Mean Thickness	GATA5
ENSG00000115841.19	2	36923187	38923187	1962	194	SCZ	Total_Area	-0.105756	-0.40323	0.1906	0.0111843	0	0.16525	0.479469	Area	RMDN2
ENSG00000121053.5	17	57192737	59192737	1396	157	SCZ	Witelson5_PosteriorBody_Area	-0.135719	-0.54279	0.26532	0.0184198	0	0.29735	0.479514	Area	EPX
ENSG00000068724.15	2	45916157	47916157	2105	240	BPDII	Witelson5_Splenium_Area	0.116291	-0.21356	0.45552	0.0135237	0	0.20913	0.479531	Area	TTC7A
ENSG00000133056.13	1	203422628	205422628	1523	149	IQ	Witelson5_PosteriorBody_Area	-0.126237	-0.51716	0.23793	0.0159357	0	0.26757	0.479631	Area	PIK3C2B
ENSG00000005810.17	13	76044655	78044655	2370	148	Anxiety	Witelson5_PosteriorBody_MeanThickness	0.108466	-0.20646	0.42667	0.011765	0	0.18288	0.479631	Mean Thickness	MYCBP2
ENSG00000197479.6	5	140199582	142199582	1405	120	IQ	Witelson5_Isthmus_MeanThickness	0.115329	-0.20728	0.44986	0.0133009	0	0.20277	0.479772	Mean Thickness	PCDHB11
ENSG00000197958.12	9	126447674	128447674	1113	132	SCZ	Witelson5_AnteriorBody_Area	-0.125791	-0.48684	0.23927	0.0158234	0	0.23818	0.479863	Area	RPL12
ENSG00000172426.15	6	42645046	44645046	1136	159	SCZ	Total_MeanThickness	-0.110141	-0.43456	0.20849	0.0121311	0	0.18899	0.479903	Mean Thickness	RSPH9
ENSG00000175315.2	11	65011841	67011841	1094	82	SCZ	Total_MeanThickness	-0.107856	-0.41474	0.19934	0.011633	0	0.17327	0.479911	Mean Thickness	CST6
ENSG00000161682.14	17	43353215	45353215	1496	127	Neuroticism	Witelson5_AnteriorBody_Area	-0.119645	-0.46228	0.21949	0.0143148	0	0.2152	0.479912	Area	FAM171A2
ENSG00000164088.17	3	51245793	53245793	919	48	BPD	Witelson5_Splenium_MeanThickness	0.127382	-0.23107	0.48851	0.0162262	0	0.24	0.479946	Mean Thickness	PPM1M
ENSG00000188015.9	1	152547329	154547329	1760	85	Epilepsy	Total_MeanThickness	-0.137334	-0.54615	0.26189	0.0188605	0	0.29944	0.479999	Mean Thickness	S100A3
ENSG00000117411.16	1	42978943	44978943	1491	113	SCZ	Witelson5_Splenium_Area	-0.107149	-0.41419	0.20521	0.011481	0	0.17228	0.480013	Area	B4GALT2
ENSG00000100079.6	22	36570246	38570246	1580	173	Neuroticism	Witelson5_AnteriorBody_MeanThickness	0.120667	-0.22178	0.47784	0.0145604	0	0.22897	0.48004	Mean Thickness	LGALS2
ENSG00000153944.10	17	56255851	58255851	1392	197	IQ	Witelson5_PosteriorBody_MeanThickness	-0.117982	-0.4644	0.21664	0.0139198	0	0.21777	0.480101	Mean Thickness	MSI2
ENSG00000101782.14	18	22452823	24452823	1001	116	Anxiety	Witelson5_Genu_MeanThickness	-0.108069	-0.41885	0.1989	0.0116788	0	0.17743	0.480241	Mean Thickness	RIOK3
ENSG00000145022.4	3	48412206	50412206	1058	37	IQ	Witelson5_AnteriorBody_MeanThickness	-0.104772	-0.39954	0.18889	0.0109771	0	0.16011	0.480316	Mean Thickness	TCTA
ENSG00000099999.14	22	29368811	31368811	2233	144	SCZ	Witelson5_PosteriorBody_MeanThickness	0.119962	-0.2281	0.47916	0.0143908	0	0.23155	0.480385	Mean Thickness	RNF215
ENSG00000181619.11	14	58429022	60429022	2421	152	ADHD	Total_MeanThickness	-0.108521	-0.42469	0.19779	0.0117769	0	0.18122	0.480449	Mean Thickness	GPR135
ENSG00000214435.7	10	101869516	103869516	1941	106	Neuroticism	Total_Area	0.0888735	-0.16403	0.34456	0.00789849	0	0.11909	0.480454	Area	AS3MT
ENSG00000103264.17	16	86327427	88327427	1934	250	BPDI	Witelson5_Isthmus_MeanThickness	-0.102897	-0.39885	0.19001	0.0105877	0	0.16023	0.480487	Mean Thickness	FBXO31
ENSG00000160813.6	7	99435462	101435462	1095	91	AD	Witelson5_Isthmus_MeanThickness	0.116932	-0.22163	0.45122	0.013673	0	0.20585	0.480504	Mean Thickness	PPP1R35
ENSG00000171159.4	9	127160260	129160260	875	88	Epilepsy	Witelson5_Splenium_MeanThickness	0.139328	-0.2674	0.55735	0.0194122	0	0.31232	0.480599	Mean Thickness	C9orf16
ENSG00000143761.15	1	227082660	229082660	2648	107	Anxiety	Witelson5_Genu_MeanThickness	-0.128543	-0.51137	0.24398	0.0165233	0	0.26487	0.480651	Mean Thickness	ARF1
ENSG00000100060.17	22	36469063	38469063	1640	178	Anxiety	Witelson5_AnteriorBody_MeanThickness	-0.106908	-0.41397	0.20299	0.0114294	0	0.17276	0.48066	Mean Thickness	MFNG
ENSG00000092445.11	15	40557675	42557675	1736	112	IQ	Witelson5_Splenium_Area	-0.129984	-0.52971	0.2458	0.0168959	0	0.28341	0.480676	Area	TYRO3
ENSG00000165868.13	10	115671192	117671192	1237	120	Neuroticism	Witelson5_Splenium_Area	-0.0938074	-0.36252	0.17312	0.00879982	0	0.13236	0.480733	Area	HSPA12A
ENSG00000233608.3	2	237848032	239848032	2306	178	SCZ	Witelson5_AnteriorBody_Area	0.122311	-0.22731	0.49698	0.0149601	0	0.24768	0.480845	Area	TWIST2
ENSG00000004838.13	3	49341229	51341229	1332	33	Anorexia	Witelson5_Splenium_MeanThickness	-0.126834	-0.49377	0.22604	0.0160868	0	0.24543	0.48097	Mean Thickness	ZMYND10
ENSG00000107882.11	10	101503987	103503987	1797	79	IQ	Witelson5_Genu_Area	0.088398	-0.16065	0.34019	0.0078142	0	0.11622	0.481065	Area	SUFU
ENSG00000048342.15	4	14469865	16469865	2569	184	BPDI	Witelson5_Genu_MeanThickness	0.116589	-0.21153	0.45689	0.0135931	0	0.2111	0.481166	Mean Thickness	CC2D2A
ENSG00000074211.13	4	5320578	7320578	1725	227	Epilepsy	Witelson5_AnteriorBody_Area	0.107181	-0.19301	0.42315	0.0114877	0	0.18082	0.481177	Area	PPP2R2C
ENSG00000141506.13	17	7878911	9878911	1531	158	Epilepsy	Witelson5_Splenium_MeanThickness	0.125269	-0.23742	0.49397	0.0156924	0	0.24619	0.481198	Mean Thickness	PIK3R5
ENSG00000139269.2	12	56452323	58452323	1091	90	BPDI	Witelson5_AnteriorBody_MeanThickness	-0.129753	-0.51033	0.23844	0.0168358	0	0.26276	0.481201	Mean Thickness	INHBE
ENSG00000007908.15	1	168722641	170722641	2979	136	BPD	Witelson5_Genu_MeanThickness	-0.11	-0.43471	0.20297	0.0121	0	0.1898	0.48125	Mean Thickness	SELE
ENSG00000128908.15	15	39978880	41978880	1473	108	Epilepsy	Witelson5_Splenium_Area	0.1208	-0.2233	0.47189	0.0145927	0	0.22289	0.481263	Area	INO80
ENSG00000100139.13	22	36905657	38905657	1627	160	ADHD	Witelson5_Splenium_Area	0.120948	-0.2402	0.47803	0.0146283	0	0.23196	0.481265	Area	MICALL1
ENSG00000101213.6	20	62528001	64528001	880	91	SCZ	Witelson5_PosteriorBody_MeanThickness	-0.103235	-0.39631	0.19394	0.0106575	0	0.15855	0.481277	Mean Thickness	PTK6
ENSG00000253305.2	5	140408021	142408021	1445	135	IQ	Witelson5_AnteriorBody_Area	0.109261	-0.20157	0.42433	0.0119379	0	0.18236	0.481337	Area	PCDHGB6
ENSG00000108883.12	17	43849943	45849943	1077	99	IQ	Witelson5_AnteriorBody_MeanThickness	-0.124439	-0.49626	0.23178	0.015485	0	0.24779	0.481421	Mean Thickness	EFTUD2
ENSG00000253305.2	5	140408021	142408021	1445	135	SCZ	Witelson5_Isthmus_MeanThickness	-0.121828	-0.47983	0.2286	0.0148421	0	0.2326	0.481463	Mean Thickness	PCDHGB6
ENSG00000162598.13	1	58987269	60987269	1887	151	SCZ	Witelson5_AnteriorBody_MeanThickness	-0.129318	-0.51785	0.23803	0.0167231	0	0.26994	0.481511	Mean Thickness	C1orf87
ENSG00000253958.1	8	7701938	9701938	2442	203	Neuroticism	Witelson5_Splenium_Area	0.0815853	-0.15123	0.31435	0.00665616	0	0.09926	0.481537	Area	CLDN23
ENSG00000165915.13	11	46407132	48407132	1144	45	Neuroticism	Witelson5_PosteriorBody_Area	0.129476	-0.23668	0.50092	0.016764	0	0.25342	0.481541	Area	SLC39A13
ENSG00000090686.15	1	20678298	22678298	2033	163	IQ	Witelson5_Genu_Area	0.116431	-0.21724	0.46469	0.0135562	0	0.21734	0.481616	Area	USP48
ENSG00000185905.3	16	28742463	30742463	457	46	AD	Witelson5_Splenium_MeanThickness	-0.147913	-0.59715	0.29217	0.0218784	0	0.36177	0.481655	Mean Thickness	C16orf54
ENSG00000107874.10	10	101423245	103423245	1803	71	Neuroticism	Total_Area	0.0995679	-0.18103	0.38086	0.00991377	0	0.14568	0.48169	Area	CUEDC2
ENSG00000214435.7	10	101869516	103869516	1941	106	IQ	Witelson5_Splenium_Area	-0.0786463	-0.29719	0.14131	0.00618524	0	0.08925	0.481739	Area	AS3MT
ENSG00000125531.6	20	62547891	64547891	880	91	SCZ	Witelson5_PosteriorBody_MeanThickness	-0.103235	-0.40707	0.19357	0.0106575	0	0.16665	0.481807	Mean Thickness	FNDC11
ENSG00000130595.17	11	919562	2919562	1349	126	Anxiety	Witelson5_Splenium_Area	-0.0943483	-0.36069	0.16991	0.0089016	0	0.13017	0.481813	Area	TNNT3
ENSG00000175213.2	11	45700818	47700818	953	79	IQ	Witelson5_Genu_MeanThickness	-0.100314	-0.38489	0.17647	0.0100629	0	0.14836	0.481875	Mean Thickness	ZNF408
ENSG00000163788.13	3	42286512	44286512	1597	128	SCZ	Witelson5_Genu_MeanThickness	-0.109344	-0.42838	0.2005	0.0119562	0	0.18465	0.481878	Mean Thickness	SNRK
ENSG00000148356.13	9	126451486	128451486	1116	132	SCZ	Witelson5_AnteriorBody_Area	-0.124603	-0.49798	0.23388	0.015526	0	0.25018	0.482041	Area	LRSAM1
ENSG00000125534.9	20	62520724	64520724	880	91	SCZ	Witelson5_PosteriorBody_MeanThickness	-0.103235	-0.40049	0.19498	0.0106575	0	0.16175	0.482076	Mean Thickness	PPDPF
ENSG00000143595.12	1	153321090	155321090	1362	114	Neuroticism	Witelson5_PosteriorBody_MeanThickness	0.128338	-0.2393	0.51542	0.0164707	0	0.26863	0.482089	Mean Thickness	AQP10
ENSG00000119878.5	2	45617151	47617151	2212	258	SCZ	Witelson5_AnteriorBody_Area	-0.11708	-0.45453	0.20976	0.0137076	0	0.2082	0.482095	Area	CRIPT
ENSG00000158711.13	1	204597556	206597556	1040	150	BPD	Witelson5_PosteriorBody_Area	-0.12665	-0.50809	0.24258	0.0160402	0	0.26004	0.482116	Area	ELK4
ENSG00000167216.16	18	45917506	47917506	2078	164	IQ	Witelson5_AnteriorBody_MeanThickness	0.134319	-0.27168	0.53778	0.0180415	0	0.2925	0.482117	Mean Thickness	KATNAL2
ENSG00000100129.17	22	36849328	38849328	1626	160	Epilepsy	Witelson5_AnteriorBody_Area	-0.102175	-0.40031	0.18804	0.0104398	0	0.16044	0.48212	Area	EIF3L
ENSG00000112855.14	5	139693491	141693491	1072	85	SCZ	Witelson5_Isthmus_Area	-0.0869282	-0.33302	0.15887	0.00755651	0	0.11218	0.482152	Area	HARS2
ENSG00000101292.7	20	4302040	6302040	2232	198	Anorexia	Witelson5_Isthmus_Area	0.130884	-0.24087	0.52546	0.0171307	0	0.27733	0.482192	Area	PROKR2
ENSG00000115421.12	2	59756230	61756230	1847	169	IQ	Witelson5_PosteriorBody_MeanThickness	0.0984081	-0.18086	0.38237	0.00968416	0	0.14659	0.482193	Mean Thickness	PAPOLG
ENSG00000075043.18	20	62400210	64400210	986	101	IQ	Witelson5_PosteriorBody_MeanThickness	0.120855	-0.22991	0.47987	0.0146058	0	0.23042	0.482294	Mean Thickness	KCNQ2
ENSG00000169291.9	1	153469772	155469772	1177	107	ADHD	Witelson5_PosteriorBody_MeanThickness	0.131373	-0.25732	0.5224	0.0172588	0	0.27676	0.482483	Mean Thickness	SHE
ENSG00000185950.8	13	108752698	110752698	2699	236	IQ	Witelson5_PosteriorBody_Area	-0.115835	-0.47526	0.21497	0.0134177	0	0.22856	0.482562	Area	IRS2
ENSG00000142512.14	19	50410021	52410021	1826	177	BPDI	Witelson5_AnteriorBody_MeanThickness	-0.11815	-0.4691	0.21802	0.0139595	0	0.22044	0.482634	Mean Thickness	SIGLEC10
ENSG00000197457.9	20	62639705	64639705	880	91	SCZ	Witelson5_PosteriorBody_MeanThickness	-0.103235	-0.39845	0.19318	0.0106575	0	0.15907	0.482658	Mean Thickness	STMN3
ENSG00000120314.18	5	139664676	141664676	1086	86	BPDI	Total_Area	0.118088	-0.21402	0.45875	0.0139449	0	0.2122	0.482702	Area	WDR55
ENSG00000113971.19	3	131681625	133681625	3162	146	IQ	Witelson5_Splenium_Area	-0.125137	-0.50407	0.23686	0.0156592	0	0.25724	0.482719	Area	NPHP3
ENSG00000120055.7	10	101450023	103450023	1792	72	Neuroticism	Total_Area	0.0992525	-0.17339	0.39041	0.00985105	0	0.15283	0.48291	Area	C10orf95
ENSG00000101210.10	20	62488013	64488013	880	91	SCZ	Witelson5_PosteriorBody_MeanThickness	-0.103235	-0.39323	0.18933	0.0106575	0	0.15564	0.482947	Mean Thickness	EEF1A2
ENSG00000130702.15	20	61307955	63307955	1432	147	SCZ	Witelson5_PosteriorBody_MeanThickness	0.110859	-0.21247	0.43324	0.0122897	0	0.1886	0.482978	Mean Thickness	LAMA5
ENSG00000170340.10	2	61196113	63196113	1766	140	SCZ	Witelson5_Isthmus_MeanThickness	0.133664	-0.24828	0.5392	0.0178662	0	0.29241	0.482999	Mean Thickness	B3GNT2
ENSG00000113734.17	5	172144578	174144578	2106	202	SCZ	Witelson5_Genu_MeanThickness	-0.108436	-0.41947	0.20126	0.0117584	0	0.1774	0.483001	Mean Thickness	BNIP1
ENSG00000101193.7	20	61938119	63938119	1208	110	SCZ	Witelson5_PosteriorBody_MeanThickness	0.101134	-0.18533	0.38968	0.0102281	0	0.15433	0.483044	Mean Thickness	GID8
ENSG00000168517.10	17	44160700	46160700	919	84	BPDI	Witelson5_AnteriorBody_Area	0.123257	-0.22325	0.49133	0.0151922	0	0.2422	0.483082	Area	HEXIM2
ENSG00000073067.13	7	0	1983199	1261	89	Neuroticism	Witelson5_PosteriorBody_MeanThickness	0.127022	-0.23562	0.49477	0.0161347	0	0.24637	0.483148	Mean Thickness	CYP2W1
ENSG00000175376.8	11	64996545	66996545	1094	83	Epilepsy	Witelson5_Isthmus_MeanThickness	0.117985	-0.22646	0.45951	0.0139205	0	0.21275	0.483169	Mean Thickness	EIF1AD
ENSG00000137198.9	6	15238580	17238580	2191	197	SCZ	Total_MeanThickness	0.117241	-0.22139	0.46686	0.0137454	0	0.21921	0.483288	Mean Thickness	GMPR
ENSG00000130589.16	20	62558086	64558086	880	91	SCZ	Witelson5_PosteriorBody_MeanThickness	-0.103235	-0.39943	0.19409	0.0106575	0	0.1606	0.483307	Mean Thickness	HELZ2
ENSG00000189060.5	22	36805093	38805093	1616	161	ADHD	Witelson5_Genu_MeanThickness	-0.118377	-0.47998	0.21813	0.014013	0	0.23284	0.483436	Mean Thickness	H1F0
ENSG00000227868.5	1	22010834	24010834	1464	140	IQ	Total_MeanThickness	0.0949046	-0.17017	0.36441	0.00900688	0	0.13398	0.48358	Mean Thickness	C1orf234
ENSG00000125508.3	20	62540810	64540810	880	91	SCZ	Witelson5_PosteriorBody_MeanThickness	-0.103235	-0.40113	0.19847	0.0106575	0	0.16241	0.483601	Mean Thickness	SRMS
ENSG00000180340.6	17	43557459	45557459	1325	120	IQ	Witelson5_AnteriorBody_MeanThickness	-0.127337	-0.51324	0.23925	0.0162147	0	0.26472	0.48362	Mean Thickness	FZD2
ENSG00000122859.4	10	68571698	70571698	2524	213	IQ	Witelson5_Isthmus_Area	0.10077	-0.18349	0.39389	0.0101545	0	0.15747	0.483653	Area	NEUROG3
ENSG00000172817.3	8	63587763	65587763	1543	111	IQ	Total_MeanThickness	-0.099584	-0.39164	0.17918	0.00991698	0	0.15386	0.483705	Mean Thickness	CYP7B1
ENSG00000197887.3	11	57203202	59203202	2400	88	Neuroticism	Total_Area	0.13601	-0.25549	0.54297	0.0184988	0	0.29658	0.48371	Area	OR1S2
ENSG00000198736.11	16	938210	2938210	1144	74	IQ	Total_MeanThickness	0.134896	-0.26009	0.53964	0.0181969	0	0.2928	0.483715	Mean Thickness	MSRB1
ENSG00000120322.3	5	140177790	142177790	1407	115	IQ	Witelson5_AnteriorBody_MeanThickness	0.0948204	-0.1792	0.37072	0.00899091	0	0.13832	0.483717	Mean Thickness	PCDHB8
ENSG00000170469.10	5	138396563	140396563	921	84	BPDI	Witelson5_Isthmus_Area	-0.121711	-0.48975	0.22103	0.0148136	0	0.24081	0.483746	Area	SPATA24
ENSG00000197479.6	5	140199582	142199582	1405	120	IQ	Witelson5_AnteriorBody_MeanThickness	0.094075	-0.17513	0.35879	0.0088501	0	0.12919	0.483778	Mean Thickness	PCDHB11
ENSG00000174791.10	11	65332062	67332062	973	71	Anxiety	Total_MeanThickness	-0.113614	-0.44598	0.21232	0.0129082	0	0.19983	0.483835	Mean Thickness	RIN1
ENSG00000135778.11	1	231950605	233950605	2504	205	IQ	Witelson5_Isthmus_Area	0.125101	-0.23997	0.50276	0.0156503	0	0.25533	0.483915	Area	NTPCR
ENSG00000170264.12	2	60824854	62824854	1850	148	IQ	Witelson5_PosteriorBody_Area	-0.0973184	-0.38559	0.18105	0.00947088	0	0.14943	0.484013	Area	FAM161A
ENSG00000163581.13	3	169996348	171996348	1980	147	PTSD	Witelson5_PosteriorBody_MeanThickness	-0.136187	-0.55071	0.25683	0.018547	0	0.30594	0.48406	Mean Thickness	SLC2A2
ENSG00000101216.10	20	62587602	64587602	880	91	SCZ	Witelson5_PosteriorBody_MeanThickness	-0.103235	-0.40904	0.1931	0.0106575	0	0.16778	0.484096	Mean Thickness	GMEB2
ENSG00000125971.16	20	33516409	35516409	1249	61	IQ	Witelson5_AnteriorBody_MeanThickness	0.141753	-0.27158	0.5571	0.020094	0	0.31187	0.484223	Mean Thickness	DYNLRB1
ENSG00000121039.9	8	72294612	74294612	2184	170	IQ	Total_MeanThickness	-0.102754	-0.40586	0.19366	0.0105584	0	0.16534	0.484238	Mean Thickness	RDH10
ENSG00000157500.10	3	56227737	58227737	1949	127	AD	Witelson5_Isthmus_MeanThickness	0.119601	-0.225	0.47554	0.0143044	0	0.22807	0.484242	Mean Thickness	APPL1
ENSG00000120322.3	5	140177790	142177790	1407	115	IQ	Witelson5_Isthmus_MeanThickness	0.113738	-0.21998	0.45272	0.0129363	0	0.20552	0.48432	Mean Thickness	PCDHB8
ENSG00000186889.9	2	61500221	63500221	1793	136	Neuroticism	Witelson5_Isthmus_MeanThickness	0.127846	-0.24674	0.50578	0.0163445	0	0.25703	0.484363	Mean Thickness	TMEM17
ENSG00000099992.15	22	29291990	31291990	2250	146	Epilepsy	Witelson5_PosteriorBody_Area	0.131371	-0.24546	0.53096	0.0172585	0	0.28289	0.484562	Area	TBC1D10A
ENSG00000163633.10	4	85876205	87876205	2402	121	SCZ	Total_MeanThickness	-0.105677	-0.40682	0.19129	0.0111676	0	0.16668	0.484599	Mean Thickness	C4orf36
ENSG00000172757.12	11	64823022	66823022	1057	80	SCZ	Total_MeanThickness	0.101968	-0.18751	0.4006	0.0103976	0	0.16245	0.484676	Mean Thickness	CFL1
ENSG00000258366.7	20	62657810	64657810	880	91	SCZ	Witelson5_PosteriorBody_MeanThickness	-0.103235	-0.39493	0.18804	0.0106575	0	0.15883	0.484753	Mean Thickness	RTEL1
ENSG00000112855.14	5	139693491	141693491	1072	85	BPD	Witelson5_PosteriorBody_Area	-0.100871	-0.39996	0.19164	0.0101749	0	0.16085	0.48483	Area	HARS2
ENSG00000168484.12	8	21156913	23156913	1465	170	OCD	Witelson5_AnteriorBody_MeanThickness	0.102763	-0.19518	0.41284	0.0105602	0	0.17263	0.484873	Mean Thickness	SFTPC
ENSG00000138069.16	2	64070701	66070701	1856	174	BPDI	Witelson5_Isthmus_MeanThickness	0.109794	-0.20563	0.43253	0.0120547	0	0.18782	0.485047	Mean Thickness	RAB1A
ENSG00000253846.2	5	140412987	142412987	1447	136	IQ	Witelson5_AnteriorBody_Area	0.108708	-0.2122	0.42133	0.0118175	0	0.17829	0.485083	Area	PCDHGA10
ENSG00000235376.5	10	102245887	104245887	2069	113	Neuroticism	Total_Area	-0.0852264	-0.32949	0.15579	0.00726354	0	0.10966	0.485145	Area	RPEL1
ENSG00000262209.2	5	140370264	142370264	1418	132	Neuroticism	Witelson5_AnteriorBody_MeanThickness	-0.120429	-0.48341	0.22898	0.0145032	0	0.23444	0.485218	Mean Thickness	PCDHGB3
ENSG00000111786.8	12	119463950	121463950	1778	125	Neuroticism	Witelson5_Isthmus_Area	0.124321	-0.23301	0.49715	0.0154558	0	0.24836	0.485232	Area	SRSF9
ENSG00000163872.15	3	182697818	184697818	1956	156	BPDII	Witelson5_AnteriorBody_Area	-0.115952	-0.45758	0.21869	0.0134448	0	0.21083	0.485286	Area	YEATS2
ENSG00000166501.12	16	22836001	24836001	1847	161	AD	Witelson5_Genu_MeanThickness	0.127654	-0.2462	0.51723	0.0162955	0	0.26944	0.485306	Mean Thickness	PRKCB
ENSG00000172803.17	11	64833641	66833641	1057	80	SCZ	Total_MeanThickness	0.101968	-0.18536	0.39669	0.0103976	0	0.15926	0.485341	Mean Thickness	SNX32
ENSG00000166136.15	10	99523740	101523740	2024	147	IQ	Witelson5_Splenium_MeanThickness	-0.109353	-0.43384	0.20677	0.011958	0	0.19074	0.485345	Mean Thickness	NDUFB8
ENSG00000163938.16	3	51681156	53681156	1120	79	SCZ	Witelson5_Splenium_MeanThickness	0.108271	-0.21392	0.43671	0.0117226	0	0.19179	0.485423	Mean Thickness	GNL3
ENSG00000255423.1	3	72061659	74061659	2173	221	IQ	Total_MeanThickness	0.104472	-0.19615	0.40888	0.0109144	0	0.16771	0.485456	Mean Thickness	EBLN2
ENSG00000215193.12	22	17079874	19079874	1134	121	BPDI	Witelson5_Genu_MeanThickness	-0.128918	-0.51643	0.24769	0.0166199	0	0.26893	0.485456	Mean Thickness	PEX26
ENSG00000183963.18	22	30080450	32080450	1866	148	IQ	Total_Area	-0.111018	-0.44302	0.21168	0.0123249	0	0.19767	0.485478	Area	SMTN
ENSG00000163531.15	1	203828651	205828651	1659	174	Neuroticism	Witelson5_PosteriorBody_Area	0.10552	-0.19468	0.41358	0.0111346	0	0.17311	0.485542	Area	NFASC
ENSG00000134779.14	18	35777647	37777647	2068	167	Neuroticism	Witelson5_PosteriorBody_MeanThickness	-0.103475	-0.40405	0.18694	0.010707	0	0.16391	0.485543	Mean Thickness	TPGS2
ENSG00000225697.12	3	47625723	49625723	1039	36	Anorexia	Witelson5_PosteriorBody_MeanThickness	0.139634	-0.27285	0.56882	0.0194977	0	0.32607	0.485723	Mean Thickness	SLC26A6
ENSG00000162877.12	1	204828022	206828022	1016	147	BPDI	Witelson5_Genu_MeanThickness	-0.121196	-0.49455	0.2321	0.0146885	0	0.24737	0.485782	Mean Thickness	PM20D1
ENSG00000174165.7	11	65520637	67520637	943	68	Anxiety	Witelson5_Isthmus_MeanThickness	0.121557	-0.22783	0.47893	0.0147762	0	0.23124	0.485805	Mean Thickness	ZDHHC24
ENSG00000159650.8	3	125481281	127481281	2481	152	Anxiety	Witelson5_AnteriorBody_MeanThickness	-0.109966	-0.4293	0.19524	0.0120926	0	0.18682	0.485824	Mean Thickness	UROC1
ENSG00000120328.6	5	140208697	142208697	1407	121	Neuroticism	Witelson5_AnteriorBody_MeanThickness	-0.0959505	-0.37862	0.17235	0.00920651	0	0.14406	0.485832	Mean Thickness	PCDHB12
ENSG00000158941.16	8	21604632	23604632	1673	175	Neuroticism	Total_MeanThickness	0.117159	-0.22565	0.47982	0.0137261	0	0.23343	0.485846	Mean Thickness	CCAR2
ENSG00000118564.14	4	14604539	16604539	2496	194	BPDII	Witelson5_PosteriorBody_Area	-0.126962	-0.51439	0.24458	0.0161192	0	0.26937	0.485873	Area	FBXL5
ENSG00000175224.16	11	45617527	47617527	971	89	IQ	Witelson5_Isthmus_MeanThickness	-0.12137	-0.48373	0.22999	0.0147307	0	0.23421	0.485923	Mean Thickness	ATG13
ENSG00000107833.10	10	100781325	102781325	1734	119	IQ	Witelson5_Splenium_Area	-0.0873336	-0.34476	0.15989	0.00762716	0	0.11954	0.485967	Area	NPM3
ENSG00000151967.18	3	158839861	160839861	1800	114	IQ	Witelson5_AnteriorBody_MeanThickness	0.132759	-0.25426	0.53842	0.017625	0	0.2942	0.485969	Mean Thickness	SCHIP1
ENSG00000109991.8	11	56338374	58338374	2149	92	SCZ	Total_Area	-0.123964	-0.4904	0.23649	0.0153671	0	0.24186	0.485974	Area	P2RX3
ENSG00000154310.16	3	170061339	172061339	1934	144	AD	Witelson5_Splenium_Area	0.111177	-0.20571	0.43464	0.0123603	0	0.1898	0.486003	Area	TNIK
ENSG00000113108.19	5	139558269	141558269	1037	81	BPD	Total_Area	0.120814	-0.23942	0.4737	0.0145959	0	0.22701	0.486044	Area	APBB3
ENSG00000142186.16	11	64525077	66525077	1028	86	SCZ	Total_MeanThickness	-0.123383	-0.49829	0.2411	0.0152234	0	0.25077	0.486125	Mean Thickness	SCYL1
ENSG00000197694.15	9	127552558	129552558	838	88	IQ	Total_MeanThickness	-0.121908	-0.48482	0.22398	0.0148616	0	0.23541	0.486157	Mean Thickness	SPTAN1
ENSG00000101115.12	20	50782331	52782331	2470	181	BPD	Witelson5_Genu_MeanThickness	0.116858	-0.22855	0.46584	0.0136559	0	0.21874	0.4862	Mean Thickness	SALL4
ENSG00000139832.4	13	109523066	111523066	2565	240	BPD	Witelson5_AnteriorBody_MeanThickness	-0.118743	-0.47594	0.23658	0.0141	0	0.2267	0.486203	Mean Thickness	RAB20
ENSG00000108010.11	10	129136399	131136399	2999	205	Anorexia	Total_MeanThickness	0.0908333	-0.16593	0.35864	0.00825069	0	0.12943	0.486294	Mean Thickness	GLRX3
ENSG00000184381.18	22	37111495	39111495	1462	146	Neuroticism	Witelson5_Genu_MeanThickness	-0.122536	-0.49312	0.24197	0.0150152	0	0.24534	0.486315	Mean Thickness	PLA2G6
ENSG00000092758.15	20	61816244	63816244	1218	113	Anxiety	Witelson5_PosteriorBody_MeanThickness	-0.101634	-0.38939	0.19398	0.0103294	0	0.15245	0.486425	Mean Thickness	COL9A3
ENSG00000175018.12	10	124576522	126576522	2216	179	BPDII	Witelson5_Splenium_Area	-0.0878211	-0.34588	0.16775	0.00771255	0	0.12083	0.486441	Area	TEX36
ENSG00000241360.1	22	36658727	38658727	1596	165	Anxiety	Witelson5_Genu_MeanThickness	-0.107828	-0.42545	0.20736	0.0116268	0	0.18193	0.486458	Mean Thickness	PDXP
ENSG00000164764.10	8	72064540	74064540	2344	164	BPD	Witelson5_PosteriorBody_MeanThickness	-0.114076	-0.45301	0.2192	0.0130134	0	0.20921	0.486517	Mean Thickness	SBSPON
ENSG00000198408.13	10	100784443	102784443	1730	118	IQ	Witelson5_Splenium_Area	-0.086406	-0.33829	0.15876	0.00746599	0	0.1152	0.486535	Area	MGEA5
ENSG00000161013.16	5	178797597	180797597	2154	165	SCZ	Witelson5_Splenium_MeanThickness	0.124535	-0.23432	0.50402	0.015509	0	0.25695	0.486537	Mean Thickness	MGAT4B
ENSG00000156587.15	11	56551656	58551656	2176	91	IQ	Total_MeanThickness	0.120232	-0.23818	0.47957	0.0144557	0	0.23246	0.486554	Mean Thickness	UBE2L6
ENSG00000064270.12	16	83368527	85368527	2631	284	Anxiety	Total_MeanThickness	0.100451	-0.18677	0.39425	0.0100904	0	0.1558	0.486628	Mean Thickness	ATP2C2
ENSG00000011523.13	2	64056366	66056366	1871	174	BPD	Total_MeanThickness	-0.105814	-0.41866	0.20255	0.0111966	0	0.1761	0.486782	Mean Thickness	CEP68
ENSG00000075043.18	20	62400210	64400210	986	101	BPDII	Total_MeanThickness	0.108894	-0.19996	0.42719	0.0118578	0	0.18328	0.486795	Mean Thickness	KCNQ2
ENSG00000164047.4	3	47223347	49223347	943	38	Anorexia	Witelson5_PosteriorBody_Area	0.137051	-0.25939	0.54198	0.0187831	0	0.296	0.486811	Area	CAMP
ENSG00000060491.16	20	61804835	63804835	1213	113	BPD	Witelson5_PosteriorBody_MeanThickness	0.118395	-0.21896	0.46818	0.0140174	0	0.22095	0.486838	Mean Thickness	OGFR
ENSG00000173531.15	3	48683964	50683964	1097	42	ADHD	Witelson5_Splenium_MeanThickness	-0.124589	-0.48249	0.23622	0.0155225	0	0.23605	0.48685	Mean Thickness	MST1
ENSG00000113248.5	5	140245381	142245381	1377	126	Neuroticism	Witelson5_Splenium_MeanThickness	0.113487	-0.21486	0.44489	0.0128793	0	0.19945	0.486906	Mean Thickness	PCDHB15
ENSG00000113108.19	5	139558269	141558269	1037	81	SCZ	Witelson5_AnteriorBody_MeanThickness	-0.0884293	-0.34572	0.16377	0.00781974	0	0.11972	0.487119	Mean Thickness	APBB3
ENSG00000082898.16	2	60477849	62477849	1791	143	SCZ	Total_Area	0.116977	-0.21887	0.46779	0.0136836	0	0.2212	0.487175	Area	XPO1
ENSG00000167123.18	9	127411751	129411751	852	88	Anxiety	Total_MeanThickness	0.110169	-0.20518	0.42293	0.0121373	0	0.18006	0.487212	Mean Thickness	CERCAM
ENSG00000167419.10	17	57218548	59218548	1402	154	IQ	Witelson5_PosteriorBody_Area	-0.10399	-0.41426	0.19321	0.0108139	0	0.17203	0.487337	Area	LPO
ENSG00000176087.14	5	139564690	141564690	1036	82	BPD	Total_Area	0.126656	-0.23752	0.51589	0.0160416	0	0.267	0.487411	Area	SLC35A4
ENSG00000153317.14	8	129052104	131052104	2617	179	Epilepsy	Witelson5_Isthmus_MeanThickness	0.102217	-0.19255	0.39625	0.0104482	0	0.15822	0.48755	Mean Thickness	ASAP1
ENSG00000176244.6	10	14077523	16077523	2247	207	Anxiety	Witelson5_Splenium_MeanThickness	0.125569	-0.23861	0.50217	0.0157677	0	0.25343	0.487573	Mean Thickness	ACBD7
ENSG00000082213.17	5	30532266	32532266	2007	198	Neuroticism	Witelson5_PosteriorBody_MeanThickness	0.106376	-0.20309	0.4264	0.0113159	0	0.1843	0.487574	Mean Thickness	C5orf22
ENSG00000214435.7	10	101869516	103869516	1941	106	SCZ	Witelson5_Isthmus_MeanThickness	0.0914957	-0.17295	0.35366	0.00837146	0	0.12562	0.487678	Mean Thickness	AS3MT
ENSG00000125945.14	1	22359448	24359448	1180	127	Epilepsy	Total_MeanThickness	-0.13205	-0.53051	0.26179	0.0174373	0	0.28217	0.487684	Mean Thickness	ZNF436
ENSG00000248383.4	5	139926369	141926369	1262	113	Neuroticism	Witelson5_Splenium_MeanThickness	-0.113883	-0.45155	0.2155	0.0129693	0	0.20501	0.487749	Mean Thickness	PCDHAC1
ENSG00000138031.14	2	23819169	25819169	1667	99	IQ	Witelson5_Splenium_Area	-0.0987938	-0.38331	0.19009	0.00976022	0	0.1485	0.48775	Area	ADCY3
ENSG00000040341.17	8	72420369	74420369	2278	169	Neuroticism	Witelson5_PosteriorBody_Area	-0.132606	-0.54558	0.26261	0.0175842	0	0.30231	0.487906	Area	STAU2
ENSG00000249751.3	5	138448556	140448556	887	80	IQ	Total_MeanThickness	0.0867913	-0.16404	0.33083	0.00753274	0	0.11132	0.488069	Mean Thickness	ECSCR
ENSG00000117280.12	1	204767986	206767986	972	138	BPD	Witelson5_AnteriorBody_Area	0.130695	-0.25908	0.53939	0.0170812	0	0.29305	0.488071	Area	RAB29
ENSG00000136997.16	8	126735434	128735434	2392	205	ADHD	Witelson5_PosteriorBody_MeanThickness	0.117946	-0.22379	0.47708	0.0139111	0	0.22991	0.488136	Mean Thickness	MYC
ENSG00000100330.15	22	28883155	30883155	2303	148	SCZ	Witelson5_AnteriorBody_Area	0.0985847	-0.18012	0.3819	0.00971895	0	0.14694	0.488171	Area	MTMR3
ENSG00000196812.4	6	27124560	29124560	1235	49	Neuroticism	Witelson5_Genu_MeanThickness	-0.11631	-0.46065	0.20836	0.013528	0	0.21232	0.488189	Mean Thickness	ZSCAN16
ENSG00000081853.14	5	140338760	142338760	1413	132	Neuroticism	Witelson5_AnteriorBody_MeanThickness	-0.103638	-0.41298	0.19945	0.0107409	0	0.17259	0.488257	Mean Thickness	PCDHGA2
ENSG00000205710.3	17	3899418	5899418	2046	145	SCZ	Total_MeanThickness	0.105549	-0.20084	0.40696	0.0111406	0	0.16734	0.488286	Mean Thickness	C17orf107
ENSG00000197406.7	14	100561351	102561351	1292	152	SCZ	Witelson5_Isthmus_MeanThickness	0.12306	-0.23641	0.49683	0.0151437	0	0.24999	0.488288	Mean Thickness	DIO3
ENSG00000187144.11	1	15387126	17387126	1887	101	ADHD	Witelson5_AnteriorBody_Area	0.126698	-0.24891	0.50468	0.0160524	0	0.25708	0.48829	Area	SPATA21
ENSG00000159339.13	1	16308195	18308195	1785	145	BPDI	Witelson5_Isthmus_Area	-0.107938	-0.43293	0.20951	0.0116506	0	0.18808	0.488409	Area	PADI4
ENSG00000106819.11	9	91456205	93456205	1454	140	Neuroticism	Witelson5_Splenium_Area	-0.107629	-0.4305	0.21124	0.0115841	0	0.18961	0.488422	Area	ASPN
ENSG00000165915.13	11	46407132	48407132	1144	45	SCZ	Witelson5_Isthmus_MeanThickness	-0.130675	-0.51929	0.25041	0.017076	0	0.26992	0.48847	Mean Thickness	SLC39A13
ENSG00000158856.17	8	21048995	23048995	1520	173	Epilepsy	Witelson5_AnteriorBody_Area	-0.130214	-0.53735	0.25617	0.0169557	0	0.29389	0.488534	Area	DMTN
ENSG00000123908.11	8	139520156	141520156	1826	193	BPD	Witelson5_Splenium_MeanThickness	-0.11046	-0.44794	0.20938	0.0122014	0	0.20102	0.488619	Mean Thickness	AGO2
ENSG00000138136.6	10	100226195	102226195	1702	130	IQ	Witelson5_Splenium_MeanThickness	0.099573	-0.18945	0.39201	0.00991477	0	0.15566	0.488733	Mean Thickness	LBX1
ENSG00000124782.19	6	6107597	8107597	2626	251	BPD	Witelson5_Isthmus_Area	-0.121673	-0.4866	0.23458	0.0148043	0	0.23941	0.488812	Area	RREB1
ENSG00000108639.7	17	77168558	79168558	1524	180	AD	Witelson5_PosteriorBody_Area	-0.115545	-0.45779	0.22152	0.0133507	0	0.2108	0.48882	Area	SYNGR2
ENSG00000186834.3	17	44148502	46148502	920	84	BPDI	Witelson5_AnteriorBody_Area	0.12161	-0.24164	0.48511	0.0147891	0	0.23585	0.488841	Area	HEXIM1
ENSG00000100296.13	22	28505879	30505879	2066	126	SCZ	Witelson5_AnteriorBody_Area	0.100842	-0.18509	0.39634	0.0101692	0	0.15823	0.48886	Area	THOC5
ENSG00000254245.2	5	140343829	142343829	1417	132	IQ	Total_MeanThickness	0.101682	-0.18451	0.39803	0.0103392	0	0.1595	0.488987	Mean Thickness	PCDHGA3
ENSG00000185933.6	10	102453387	104453387	2030	114	SCZ	Witelson5_Isthmus_MeanThickness	0.088389	-0.16679	0.34827	0.00781261	0	0.12162	0.489035	Mean Thickness	CALHM1
ENSG00000142615.7	1	14456728	16456728	2138	154	Epilepsy	Witelson5_Isthmus_MeanThickness	-0.126363	-0.51292	0.25305	0.0159677	0	0.26343	0.489094	Mean Thickness	CELA2A
ENSG00000120314.18	5	139664676	141664676	1086	86	SCZ	Witelson5_AnteriorBody_MeanThickness	-0.0911977	-0.34933	0.17671	0.00831703	0	0.1222	0.489182	Mean Thickness	WDR55
ENSG00000120324.8	5	140192353	142192353	1397	118	Neuroticism	Witelson5_Splenium_MeanThickness	0.118464	-0.22814	0.47744	0.0140337	0	0.23028	0.489271	Mean Thickness	PCDHB10
ENSG00000165916.8	11	46418769	48418769	1154	45	Neuroticism	Witelson5_Splenium_Area	0.12002	-0.24439	0.47864	0.0144047	0	0.23244	0.48939	Area	PSMC3
ENSG00000142192.20	21	24880550	26880550	2241	175	IQ	Witelson5_Isthmus_MeanThickness	-0.119598	-0.48583	0.23301	0.0143037	0	0.23863	0.489395	Mean Thickness	APP
ENSG00000103187.7	16	83565594	85565594	2178	261	AD	Total_MeanThickness	0.126984	-0.24878	0.53186	0.016125	0	0.28449	0.489407	Mean Thickness	COTL1
ENSG00000124541.6	6	42021645	44021645	1201	132	SCZ	Witelson5_Isthmus_Area	-0.129069	-0.52504	0.26034	0.0166588	0	0.27971	0.489509	Area	RRP36
ENSG00000120322.3	5	140177790	142177790	1407	115	Neuroticism	Witelson5_Splenium_MeanThickness	0.119139	-0.22649	0.4782	0.0141942	0	0.22953	0.489571	Mean Thickness	PCDHB8
ENSG00000107831.12	10	100770130	102770130	1734	119	Neuroticism	Total_MeanThickness	0.0780088	-0.14552	0.30585	0.00608537	0	0.09374	0.489591	Mean Thickness	FGF8
ENSG00000248383.4	5	139926369	141926369	1262	113	SCZ	Witelson5_Splenium_Area	-0.0899218	-0.35416	0.16775	0.00808592	0	0.12656	0.489657	Area	PCDHAC1
ENSG00000184545.10	11	554044	2554044	1427	116	Anxiety	Witelson5_Splenium_Area	-0.0907654	-0.35759	0.16748	0.00823836	0	0.12853	0.489658	Area	DUSP8
ENSG00000122026.10	13	26251309	28251309	2344	177	Epilepsy	Witelson5_AnteriorBody_Area	0.111238	-0.21852	0.43842	0.012374	0	0.19422	0.489733	Area	RPL21
ENSG00000105928.13	7	23698353	25698353	3231	217	Neuroticism	Witelson5_AnteriorBody_MeanThickness	0.118977	-0.22051	0.48651	0.0141554	0	0.23715	0.489787	Mean Thickness	DFNA5
ENSG00000130592.15	11	852970	2852970	1333	119	Anxiety	Witelson5_Splenium_Area	-0.0997706	-0.4045	0.18198	0.00995418	0	0.16516	0.489796	Area	LSP1
ENSG00000019995.6	10	123942123	125942123	1855	166	BPDI	Witelson5_Splenium_MeanThickness	-0.101858	-0.40267	0.18945	0.0103751	0	0.16357	0.489826	Mean Thickness	ZRANB1
ENSG00000070476.14	3	125437601	127437601	2392	146	IQ	Witelson5_AnteriorBody_Area	-0.107617	-0.42985	0.20299	0.0115813	0	0.18639	0.489872	Area	ZXDC
ENSG00000183396.3	3	47620759	49620759	1038	36	Anorexia	Witelson5_PosteriorBody_MeanThickness	0.139686	-0.27483	0.55417	0.0195121	0	0.30986	0.489897	Mean Thickness	TMEM89
ENSG00000099992.15	22	29291990	31291990	2250	146	SCZ	Witelson5_PosteriorBody_Area	-0.121343	-0.48104	0.23745	0.0147242	0	0.23326	0.489989	Area	TBC1D10A
ENSG00000074964.16	1	16539835	18539835	1949	173	BPDI	Witelson5_Isthmus_Area	-0.107047	-0.42464	0.21253	0.011459	0	0.18378	0.490016	Area	ARHGEF10L
ENSG00000197467.13	10	68801931	70801931	2716	242	IQ	Witelson5_Isthmus_Area	0.110103	-0.2157	0.44377	0.0121226	0	0.19826	0.490131	Area	COL13A1
ENSG00000124788.17	6	15299112	17299112	2183	199	Anxiety	Total_MeanThickness	-0.112138	-0.44994	0.22348	0.0125749	0	0.2046	0.490133	Mean Thickness	ATXN1
ENSG00000154027.18	1	76282051	78282051	1678	138	BPDI	Witelson5_Isthmus_MeanThickness	-0.118242	-0.48762	0.22839	0.0139811	0	0.23836	0.490159	Mean Thickness	AK5
ENSG00000175216.14	11	45743048	47743048	940	75	SCZ	Witelson5_Isthmus_MeanThickness	0.116138	-0.2172	0.45986	0.013488	0	0.21223	0.490303	Mean Thickness	CKAP5
ENSG00000111012.9	12	56762339	58762339	1326	91	IQ	Witelson5_AnteriorBody_Area	-0.110704	-0.44034	0.22173	0.0122554	0	0.19662	0.49034	Area	CYP27B1
ENSG00000164508.4	6	24726132	26726132	2811	157	BPDII	Witelson5_Genu_MeanThickness	-0.119641	-0.48441	0.23692	0.014314	0	0.23746	0.490378	Mean Thickness	HIST1H2AA
ENSG00000114767.6	3	50933430	52933430	939	39	BPDI	Witelson5_Splenium_Area	-0.113802	-0.45489	0.22122	0.0129509	0	0.20798	0.490458	Area	RRP9
ENSG00000179562.2	7	126580618	128580618	2228	114	Neuroticism	Witelson5_Splenium_MeanThickness	0.111236	-0.21449	0.442	0.0123734	0	0.19941	0.490474	Mean Thickness	GCC1
ENSG00000099992.15	22	29291990	31291990	2250	146	SCZ	Witelson5_Isthmus_Area	-0.103742	-0.41109	0.19925	0.0107623	0	0.17053	0.490592	Area	TBC1D10A
ENSG00000254521.6	19	50491357	52491357	1777	174	BPDI	Witelson5_AnteriorBody_Area	-0.121572	-0.50203	0.23424	0.0147797	0	0.25366	0.490662	Area	SIGLEC12
ENSG00000134330.18	2	8473658	10473658	1743	153	Neuroticism	Witelson5_AnteriorBody_MeanThickness	0.114527	-0.21952	0.45248	0.0131165	0	0.20632	0.490713	Mean Thickness	IAH1
ENSG00000162924.13	2	59881521	61881521	1888	161	ADHD	Witelson5_PosteriorBody_Area	0.0980327	-0.19453	0.39323	0.00961041	0	0.15609	0.490727	Area	REL
ENSG00000276180.1	6	26138588	28138588	1656	68	BPD	Witelson5_Genu_MeanThickness	-0.0954432	-0.37599	0.18267	0.0091094	0	0.14173	0.490744	Mean Thickness	HIST1H4I
ENSG00000141524.15	17	77111800	79111800	1558	181	SCZ	Witelson5_AnteriorBody_MeanThickness	-0.131849	-0.53749	0.26156	0.0173842	0	0.2941	0.490813	Mean Thickness	TMC6
ENSG00000181513.14	17	44132600	46132600	920	84	BPDI	Witelson5_AnteriorBody_Area	0.12161	-0.24195	0.48837	0.0147891	0	0.23953	0.490904	Area	ACBD4
ENSG00000161692.17	17	43708608	45708608	1188	104	BPD	Witelson5_AnteriorBody_MeanThickness	0.126473	-0.24958	0.51277	0.0159954	0	0.26562	0.490943	Mean Thickness	DBF4B
ENSG00000160741.16	1	152947669	154947669	1747	117	Epilepsy	Witelson5_AnteriorBody_MeanThickness	0.126629	-0.24095	0.51461	0.016035	0	0.2677	0.490999	Mean Thickness	CRTC2
ENSG00000125378.15	14	52949736	54949736	2015	153	Anxiety	Witelson5_PosteriorBody_Area	-0.117815	-0.46825	0.23649	0.0138804	0	0.22284	0.491077	Area	BMP4
ENSG00000108556.7	17	3898062	5898062	2046	145	SCZ	Total_MeanThickness	0.105549	-0.20081	0.41968	0.0111406	0	0.17821	0.49109	Mean Thickness	CHRNE
ENSG00000176020.8	3	48716834	50716834	1097	41	Epilepsy	Witelson5_PosteriorBody_Area	0.134593	-0.26537	0.53907	0.0181154	0	0.29321	0.491227	Area	AMIGO3
ENSG00000138613.13	15	62276018	64276018	1855	188	SCZ	Witelson5_Splenium_MeanThickness	-0.110503	-0.43729	0.21335	0.0122108	0	0.19192	0.491284	Mean Thickness	APH1B
ENSG00000113073.14	5	139360202	141360202	961	71	SCZ	Total_MeanThickness	-0.0762862	-0.29521	0.14808	0.00581959	0	0.08757	0.491358	Mean Thickness	SLC4A9
ENSG00000239306.4	11	65616582	67616582	991	69	Anxiety	Witelson5_Isthmus_MeanThickness	-0.110414	-0.44	0.21265	0.0121913	0	0.19433	0.491441	Mean Thickness	RBM14
ENSG00000125378.15	14	52949736	54949736	2015	153	Anxiety	Total_MeanThickness	-0.117662	-0.47596	0.22655	0.0138444	0	0.22906	0.491476	Mean Thickness	BMP4
ENSG00000131503.20	5	139401814	141401814	976	75	SCZ	Witelson5_AnteriorBody_Area	-0.0833999	-0.32605	0.15806	0.00695554	0	0.10662	0.491491	Area	ANKHD1
ENSG00000170482.16	5	138367196	140367196	929	84	BPDI	Witelson5_Isthmus_Area	-0.11842	-0.47613	0.22448	0.0140232	0	0.22819	0.491613	Area	SLC23A1
ENSG00000239282.7	22	29285117	31285117	2251	146	SCZ	Witelson5_Isthmus_Area	-0.103228	-0.41185	0.19605	0.0106561	0	0.16968	0.491809	Area	GATSL3
ENSG00000170100.13	16	88217703	90217703	989	117	BPDI	Witelson5_Genu_Area	0.127253	-0.24761	0.51533	0.0161932	0	0.2666	0.491822	Area	ZNF778
ENSG00000179833.4	2	63631621	65631621	1698	153	IQ	Witelson5_PosteriorBody_MeanThickness	0.106502	-0.20466	0.41353	0.0113428	0	0.17216	0.491854	Mean Thickness	SERTAD2
ENSG00000107872.12	10	101419189	103419189	1804	70	SCZ	Witelson5_Isthmus_MeanThickness	0.0868147	-0.16542	0.34015	0.00753679	0	0.11646	0.491856	Mean Thickness	FBXL15
ENSG00000179010.14	4	5640091	7640091	1908	246	Neuroticism	Witelson5_AnteriorBody_Area	0.119205	-0.23077	0.48387	0.0142098	0	0.23629	0.491957	Area	MRFAP1
ENSG00000148334.14	9	127120693	129120693	821	89	Epilepsy	Witelson5_AnteriorBody_Area	0.128784	-0.25218	0.52112	0.0165852	0	0.27298	0.491979	Area	PTGES2
ENSG00000109929.9	11	120292453	122292453	1788	164	Epilepsy	Total_MeanThickness	0.12213	-0.23176	0.49995	0.0149158	0	0.2518	0.492004	Mean Thickness	SC5D
ENSG00000259803.6	16	88195761	90195761	989	117	BPDI	Witelson5_Genu_Area	0.127253	-0.24969	0.51873	0.0161932	0	0.27335	0.492008	Area	SLC22A31
ENSG00000158615.8	1	203403387	205403387	1518	150	IQ	Witelson5_PosteriorBody_Area	-0.122207	-0.50606	0.23453	0.0149345	0	0.25976	0.492078	Area	PPP1R15B
ENSG00000172500.12	11	64883921	66883921	1063	81	SCZ	Total_MeanThickness	0.098885	-0.18495	0.39241	0.00977825	0	0.155	0.492273	Mean Thickness	FIBP
ENSG00000177125.5	9	125860665	127860665	1545	173	SCZ	Witelson5_PosteriorBody_Area	-0.104786	-0.41087	0.21302	0.01098	0	0.17065	0.49228	Area	ZBTB34
ENSG00000060339.13	10	67721012	69721012	2441	133	Anxiety	Witelson5_AnteriorBody_MeanThickness	0.130578	-0.26148	0.53431	0.0170507	0	0.28633	0.492307	Mean Thickness	CCAR1
ENSG00000215343.7	8	11104389	13104389	1458	186	Neuroticism	Witelson5_Splenium_Area	0.104535	-0.20298	0.42305	0.0109275	0	0.18345	0.492323	Area	ZNF705D
ENSG00000100211.10	22	37656640	39656640	1467	119	Anxiety	Witelson5_PosteriorBody_MeanThickness	-0.129643	-0.53369	0.2519	0.0168073	0	0.2877	0.492332	Mean Thickness	CBY1
ENSG00000100078.3	22	30134809	32134809	1863	148	IQ	Total_MeanThickness	-0.0926349	-0.36572	0.17797	0.00858123	0	0.13507	0.492436	Mean Thickness	PLA2G3
ENSG00000122585.7	7	23284163	25284163	2933	200	SCZ	Witelson5_Splenium_MeanThickness	-0.104478	-0.41454	0.19753	0.0109156	0	0.17531	0.492454	Mean Thickness	NPY
ENSG00000170855.3	12	119443961	121443961	1809	125	Neuroticism	Witelson5_Isthmus_Area	0.129422	-0.25923	0.52638	0.01675	0	0.28058	0.492485	Area	TRIAP1
ENSG00000176087.14	5	139564690	141564690	1036	82	IQ	Total_MeanThickness	0.0789876	-0.14807	0.30475	0.00623904	0	0.09371	0.492585	Mean Thickness	SLC35A4
ENSG00000107957.16	10	102594027	104594027	1964	121	SCZ	Witelson5_Isthmus_MeanThickness	-0.115121	-0.45785	0.23247	0.0132528	0	0.21129	0.492623	Mean Thickness	SH3PXD2A
ENSG00000185129.5	5	139107777	141107777	970	71	IQ	Witelson5_Isthmus_MeanThickness	0.0904485	-0.17657	0.34628	0.00818093	0	0.12078	0.49264	Mean Thickness	PURA
ENSG00000197629.5	11	58208588	60208588	2015	67	AD	Witelson5_Isthmus_MeanThickness	0.110525	-0.21062	0.43838	0.0122157	0	0.1928	0.492646	Mean Thickness	MPEG1
ENSG00000128346.10	22	36945042	38945042	1607	155	IQ	Witelson5_AnteriorBody_Area	0.114211	-0.2264	0.4686	0.0130441	0	0.21997	0.492665	Area	C22orf23
ENSG00000153944.10	17	56255851	58255851	1392	197	Anxiety	Witelson5_PosteriorBody_MeanThickness	0.120555	-0.23716	0.4906	0.0145336	0	0.24327	0.492673	Mean Thickness	MSI2
ENSG00000185730.7	8	142289676	144289676	1167	86	SCZ	Witelson5_AnteriorBody_Area	-0.097956	-0.37857	0.19111	0.00959538	0	0.14463	0.492778	Area	ZNF696
ENSG00000176597.11	3	182253244	184253244	1837	137	BPDI	Witelson5_AnteriorBody_MeanThickness	-0.123531	-0.49762	0.23568	0.0152599	0	0.24979	0.492814	Mean Thickness	B3GNT5
ENSG00000176087.14	5	139564690	141564690	1036	82	SCZ	Witelson5_Isthmus_Area	-0.0781708	-0.30792	0.14609	0.00611067	0	0.09544	0.492875	Area	SLC35A4
ENSG00000134574.11	11	46214465	48214465	1010	58	SCZ	Witelson5_Isthmus_MeanThickness	-0.136668	-0.54858	0.26602	0.0186782	0	0.3058	0.492879	Mean Thickness	DDB2
ENSG00000188056.11	6	40228324	42228324	2087	195	SCZ	Witelson5_PosteriorBody_Area	-0.121633	-0.5052	0.23934	0.0147947	0	0.258	0.492934	Area	TREML4
ENSG00000133818.13	11	13277926	15277926	1594	112	Neuroticism	Witelson5_Splenium_MeanThickness	0.130865	-0.26483	0.53185	0.0171257	0	0.28514	0.492949	Mean Thickness	RRAS2
ENSG00000129910.7	16	88171767	90171767	989	117	BPDI	Witelson5_Genu_Area	0.127253	-0.24937	0.5182	0.0161932	0	0.27005	0.492983	Area	CDH15
ENSG00000114353.16	3	49226292	51226292	1331	35	Epilepsy	Witelson5_Splenium_Area	-0.124207	-0.48209	0.23741	0.0154273	0	0.23708	0.492999	Area	GNAI2
ENSG00000240849.10	20	49118254	51118254	1965	157	SCZ	Total_MeanThickness	0.121347	-0.24004	0.49129	0.0147251	0	0.24344	0.493008	Mean Thickness	TMEM189
ENSG00000010327.10	3	51495338	53495338	963	54	BPDI	Witelson5_Splenium_Area	0.0982852	-0.19255	0.38589	0.00965997	0	0.14919	0.493017	Area	STAB1
ENSG00000110536.13	11	46565797	48565797	1364	45	SCZ	Witelson5_Splenium_Area	-0.107922	-0.42085	0.21737	0.0116472	0	0.17824	0.493034	Area	PTPMT1
ENSG00000148795.6	10	101830531	103830531	1925	102	IQ	Total_Area	0.0714054	-0.1333	0.27632	0.00509873	0	0.07645	0.493059	Area	CYP17A1
ENSG00000100399.15	22	40229510	42229510	985	55	SCZ	Witelson5_Splenium_Area	-0.107183	-0.42136	0.21079	0.0114882	0	0.1787	0.493112	Area	CHADL
ENSG00000176597.11	3	182253244	184253244	1837	137	AD	Witelson5_AnteriorBody_Area	-0.123463	-0.49245	0.25608	0.015243	0	0.24427	0.493307	Area	B3GNT5
ENSG00000183741.11	22	37861450	39861450	1454	117	IQ	Witelson5_AnteriorBody_Area	-0.118701	-0.4851	0.23141	0.01409	0	0.23726	0.493324	Area	CBX6
ENSG00000244687.11	20	49081124	51081124	1973	154	SCZ	Total_MeanThickness	0.116646	-0.22836	0.47822	0.0136063	0	0.22987	0.493364	Mean Thickness	UBE2V1
ENSG00000119392.14	9	127504700	129504700	772	87	Anxiety	Witelson5_AnteriorBody_Area	0.130819	-0.26083	0.54343	0.0171135	0	0.30066	0.493383	Area	GLE1
ENSG00000182700.4	5	139125935	141125935	960	70	IQ	Witelson5_Isthmus_MeanThickness	0.0901255	-0.17317	0.3536	0.0081226	0	0.12552	0.493422	Mean Thickness	IGIP
ENSG00000198646.13	20	33689097	35689097	1394	66	IQ	Witelson5_Isthmus_MeanThickness	0.129264	-0.25926	0.51155	0.0167093	0	0.26565	0.493458	Mean Thickness	NCOA6
ENSG00000166275.15	10	101854223	103854223	1932	105	ADHD	Witelson5_Genu_MeanThickness	-0.119943	-0.49296	0.22773	0.0143864	0	0.24444	0.493494	Mean Thickness	BORCS7
ENSG00000178913.7	5	140260295	142260295	1378	126	IQ	Witelson5_Isthmus_Area	0.0929051	-0.17303	0.36757	0.00863136	0	0.13566	0.49359	Area	TAF7
ENSG00000253846.2	5	140412987	142412987	1447	136	SCZ	Witelson5_AnteriorBody_MeanThickness	-0.118626	-0.47859	0.22638	0.0140722	0	0.23062	0.493614	Mean Thickness	PCDHGA10
ENSG00000165917.9	11	46437757	48437757	1163	46	Neuroticism	Total_MeanThickness	0.104585	-0.19682	0.40847	0.010938	0	0.16857	0.493619	Mean Thickness	RAPSN
ENSG00000264364.2	17	57083415	59083415	1479	169	IQ	Witelson5_PosteriorBody_Area	-0.106201	-0.43725	0.20888	0.0112786	0	0.19191	0.493632	Area	DYNLL2
ENSG00000106819.11	9	91456205	93456205	1454	140	Anxiety	Witelson5_Isthmus_Area	0.113075	-0.21572	0.462	0.0127859	0	0.21486	0.493879	Area	ASPN
ENSG00000040341.17	8	72420369	74420369	2278	169	ADHD	Total_MeanThickness	0.0999977	-0.19131	0.39821	0.00999955	0	0.16111	0.493928	Mean Thickness	STAU2
ENSG00000183346.6	10	60662961	62662961	2028	149	OCD	Total_MeanThickness	-0.120129	-0.49513	0.23748	0.0144311	0	0.24681	0.493961	Mean Thickness	C10orf107
ENSG00000113248.5	5	140245381	142245381	1377	126	IQ	Witelson5_Isthmus_Area	0.0921711	-0.17765	0.36374	0.00849551	0	0.13249	0.493982	Area	PCDHB15
ENSG00000186575.17	22	28603556	30603556	2138	133	BPD	Total_Area	-0.127781	-0.52726	0.2493	0.0163281	0	0.27854	0.494117	Area	NF2
ENSG00000164880.15	7	470277	2470277	1593	111	SCZ	Total_MeanThickness	0.105892	-0.20382	0.43058	0.0112131	0	0.18585	0.494197	Mean Thickness	INTS1
ENSG00000197872.11	2	15549459	17549459	1531	143	SCZ	Witelson5_Isthmus_Area	0.126335	-0.24919	0.52869	0.0159605	0	0.28033	0.494237	Area	FAM49A
ENSG00000141458.12	18	22506184	24506184	1040	128	Anxiety	Total_MeanThickness	-0.0925393	-0.37473	0.18169	0.00856353	0	0.14137	0.494255	Mean Thickness	NPC1
ENSG00000162928.8	2	60017225	62017225	1778	150	IQ	Total_MeanThickness	-0.0914508	-0.36998	0.17463	0.00836325	0	0.13732	0.494258	Mean Thickness	PEX13
ENSG00000100246.12	22	37778508	39778508	1444	119	IQ	Witelson5_Splenium_Area	0.109276	-0.2079	0.44599	0.0119412	0	0.19971	0.494266	Area	DNAL4
ENSG00000140451.12	15	63815632	65815632	1110	86	IQ	Witelson5_AnteriorBody_Area	0.138514	-0.27832	0.55643	0.0191862	0	0.31468	0.494281	Area	PIF1
ENSG00000054356.13	2	218289623	220289623	1578	110	Anxiety	Witelson5_Genu_MeanThickness	-0.121612	-0.48858	0.2358	0.0147896	0	0.24335	0.494352	Mean Thickness	PTPRN
ENSG00000160602.13	17	27725897	29725897	1078	98	BPDII	Witelson5_Splenium_Area	0.104267	-0.20497	0.42255	0.0108716	0	0.17882	0.494386	Area	NEK8
ENSG00000162927.13	2	59941969	61941969	1844	157	SCZ	Witelson5_AnteriorBody_MeanThickness	-0.114366	-0.46484	0.22384	0.0130795	0	0.21916	0.494397	Mean Thickness	PUS10
ENSG00000037897.16	12	56768471	58768471	1328	92	IQ	Witelson5_AnteriorBody_Area	-0.109239	-0.44749	0.21582	0.0119331	0	0.20085	0.494407	Area	METTL1
ENSG00000135439.11	12	56723761	58723761	1314	88	BPD	Witelson5_AnteriorBody_Area	-0.12946	-0.52515	0.25915	0.01676	0	0.27866	0.494669	Area	AGAP2
ENSG00000167220.11	18	46108063	48108063	2064	176	Anxiety	Witelson5_AnteriorBody_Area	0.124638	-0.2443	0.50212	0.0155347	0	0.25541	0.4947	Area	HDHD2
ENSG00000174990.4	16	86881546	88881546	1337	190	BPDI	Witelson5_Isthmus_MeanThickness	-0.100771	-0.41479	0.19153	0.0101547	0	0.17324	0.494728	Mean Thickness	CA5A
ENSG00000100325.14	22	28788608	30788608	2264	142	Anxiety	Witelson5_AnteriorBody_Area	-0.116466	-0.46695	0.22217	0.0135643	0	0.21882	0.494753	Area	ASCC2
ENSG00000165915.13	11	46407132	48407132	1144	45	SCZ	Witelson5_Genu_Area	-0.106417	-0.42029	0.21317	0.0113246	0	0.17813	0.494848	Area	SLC39A13
ENSG00000135686.12	16	83648525	85648525	2081	251	AD	Witelson5_Splenium_MeanThickness	0.122575	-0.24149	0.50099	0.0150246	0	0.25199	0.494884	Mean Thickness	KLHL36
ENSG00000103356.15	16	22522014	24522014	1623	160	IQ	Witelson5_Splenium_Area	-0.123793	-0.50657	0.23706	0.0153246	0	0.25974	0.495025	Area	EARS2
ENSG00000236980.9	3	48177632	50177632	1203	37	IQ	Witelson5_Splenium_Area	0.0990498	-0.19577	0.38955	0.00981087	0	0.15284	0.495029	Area	C3orf84
ENSG00000184281.14	11	1400488	3400488	1346	138	Anxiety	Witelson5_Splenium_Area	-0.0989506	-0.38926	0.18356	0.00979123	0	0.15166	0.49504	Area	TSSC4
ENSG00000149136.8	11	56325985	58325985	2128	92	SCZ	Total_Area	-0.122336	-0.49877	0.24411	0.0149661	0	0.25261	0.495108	Area	SSRP1
ENSG00000119915.4	10	101226328	103226328	1912	81	Neuroticism	Witelson5_Genu_Area	-0.111814	-0.43882	0.2162	0.0125023	0	0.19533	0.495126	Area	ELOVL3
ENSG00000198315.10	6	27141910	29141910	1230	49	Neuroticism	Witelson5_Genu_MeanThickness	-0.114153	-0.45255	0.22385	0.0130309	0	0.20836	0.495179	Mean Thickness	ZKSCAN8
ENSG00000166275.15	10	101854223	103854223	1932	105	IQ	Total_Area	0.0716791	-0.14296	0.27963	0.00513789	0	0.07866	0.495183	Area	BORCS7
ENSG00000174903.15	11	65268533	67268533	990	73	BPDI	Total_MeanThickness	-0.103467	-0.40754	0.20233	0.0107055	0	0.16836	0.495222	Mean Thickness	RAB1B
ENSG00000113141.17	5	139647058	141647058	1067	84	BPDI	Total_Area	0.117037	-0.23172	0.46636	0.0136976	0	0.21771	0.495239	Area	IK
ENSG00000133884.9	11	64333754	66333754	1065	96	SCZ	Witelson5_Isthmus_MeanThickness	-0.108764	-0.43252	0.20329	0.0118295	0	0.18948	0.495252	Mean Thickness	DPF2
ENSG00000182700.4	5	139125935	141125935	960	70	SCZ	Witelson5_Splenium_Area	0.0786614	-0.15437	0.30428	0.00618761	0	0.09364	0.495274	Area	IGIP
ENSG00000114395.10	3	49351092	51351092	1332	33	Anorexia	Witelson5_Splenium_MeanThickness	-0.122114	-0.48809	0.24134	0.0149119	0	0.24031	0.49533	Mean Thickness	CYB561D2
ENSG00000176783.14	5	178550558	180550558	2263	176	PTSD	Witelson5_Isthmus_Area	-0.121783	-0.50289	0.23831	0.0148312	0	0.25939	0.495428	Area	RUFY1
ENSG00000140950.15	16	83476421	85476421	2344	269	ADHD	Witelson5_Splenium_MeanThickness	0.115779	-0.22626	0.47726	0.0134047	0	0.22951	0.495488	Mean Thickness	TLDC1
ENSG00000087365.15	11	65050729	67050729	1079	81	BPDI	Total_MeanThickness	-0.0969475	-0.3898	0.19399	0.00939881	0	0.15348	0.495579	Mean Thickness	SF3B2
ENSG00000087111.20	17	27553383	29553383	1292	96	BPDII	Witelson5_Splenium_Area	0.107626	-0.22096	0.4313	0.0115833	0	0.18841	0.49561	Area	PIGS
ENSG00000149182.14	11	46164386	48164386	972	62	IQ	Witelson5_Genu_Area	-0.116649	-0.46631	0.23172	0.013607	0	0.22255	0.495633	Area	ARFGAP2
ENSG00000239521.7	7	99200653	101200653	897	80	AD	Witelson5_Splenium_MeanThickness	0.119894	-0.23754	0.4847	0.0143746	0	0.23667	0.495712	Mean Thickness	GATS
ENSG00000107954.10	10	102493979	104493979	1976	116	Neuroticism	Witelson5_Genu_Area	-0.110259	-0.44828	0.22239	0.0121571	0	0.20457	0.495815	Area	NEURL1
ENSG00000184557.4	17	77356778	79356778	1460	178	AD	Witelson5_Splenium_Area	-0.11407	-0.45925	0.2323	0.0130119	0	0.21154	0.496085	Area	SOCS3
ENSG00000120055.7	10	101450023	103450023	1792	72	Neuroticism	Witelson5_Genu_Area	0.105415	-0.20953	0.42052	0.0111124	0	0.17873	0.496313	Area	C10orf95
ENSG00000078747.14	20	33363235	35363235	1163	60	IQ	Witelson5_Isthmus_MeanThickness	0.137826	-0.28194	0.57154	0.018996	0	0.33024	0.496324	Mean Thickness	ITCH
ENSG00000165646.11	10	116241093	118241093	1154	125	Neuroticism	Witelson5_Splenium_Area	-0.0912811	-0.36613	0.18721	0.00833224	0	0.13436	0.496444	Area	SLC18A2
ENSG00000114388.12	3	49347488	51347488	1332	33	Anorexia	Witelson5_Splenium_MeanThickness	-0.122114	-0.49245	0.23467	0.0149119	0	0.2455	0.496477	Mean Thickness	NPRL2
ENSG00000122035.6	13	26270327	28270327	2348	177	Epilepsy	Witelson5_AnteriorBody_Area	0.108487	-0.21406	0.44401	0.0117694	0	0.19898	0.49648	Area	RASL11A
ENSG00000196663.15	14	101362963	103362963	1230	130	SCZ	Witelson5_Isthmus_Area	0.110831	-0.21942	0.45083	0.0122836	0	0.20396	0.496585	Area	TECPR2
ENSG00000186222.4	4	5716055	7716055	1783	242	Epilepsy	Witelson5_AnteriorBody_Area	0.125922	-0.25384	0.52062	0.0158565	0	0.27418	0.49662	Area	BLOC1S4
ENSG00000100055.20	22	36282027	38282027	1698	179	SCZ	Witelson5_Splenium_Area	-0.120569	-0.49065	0.24219	0.0145368	0	0.24194	0.49663	Area	CYTH4
ENSG00000185940.10	11	629775	2629775	1373	111	IQ	Total_MeanThickness	0.132235	-0.26261	0.53222	0.0174862	0	0.28834	0.496723	Mean Thickness	KRTAP5-5
ENSG00000188938.15	9	92446494	94446494	2055	141	SCZ	Witelson5_Isthmus_Area	0.116817	-0.2325	0.46581	0.0136462	0	0.21937	0.496743	Area	FAM120AOS
ENSG00000172732.11	11	64860062	66860062	1060	80	SCZ	Total_MeanThickness	0.0993281	-0.19043	0.39298	0.00986606	0	0.15489	0.496826	Mean Thickness	MUS81
ENSG00000109743.10	4	14702950	16702950	2465	195	SCZ	Witelson5_PosteriorBody_Area	-0.125072	-0.50809	0.24381	0.0156431	0	0.25953	0.496835	Area	BST1
ENSG00000053918.15	11	1444684	3444684	1346	138	Anxiety	Witelson5_Splenium_Area	-0.0989506	-0.39939	0.19372	0.00979123	0	0.16007	0.49691	Area	KCNQ1
ENSG00000143549.19	1	153155304	155155304	1542	123	Neuroticism	Witelson5_PosteriorBody_MeanThickness	0.121391	-0.24356	0.50084	0.0147357	0	0.25197	0.497003	Mean Thickness	TPM3
ENSG00000117148.7	1	16755313	18755313	2047	183	Neuroticism	Witelson5_Isthmus_Area	0.116235	-0.23027	0.46883	0.0135105	0	0.2215	0.497009	Area	ACTL8
ENSG00000003756.16	3	49088908	51088908	1294	36	Epilepsy	Witelson5_Splenium_Area	-0.125242	-0.50288	0.25099	0.0156856	0	0.25454	0.497026	Area	RBM5
ENSG00000107957.16	10	102594027	104594027	1964	121	IQ	Witelson5_Splenium_Area	-0.0995999	-0.41032	0.18964	0.00992015	0	0.16991	0.497053	Area	SH3PXD2A
ENSG00000107859.9	10	101230186	103230186	1911	81	Neuroticism	Witelson5_Genu_Area	-0.110841	-0.44624	0.21645	0.0122858	0	0.20017	0.497058	Area	PITX3
ENSG00000113361.12	5	30193750	32193750	1802	186	Neuroticism	Witelson5_PosteriorBody_MeanThickness	0.110101	-0.21335	0.45079	0.0121221	0	0.20446	0.497166	Mean Thickness	CDH6
ENSG00000145022.4	3	48412206	50412206	1058	37	Anorexia	Witelson5_PosteriorBody_Area	0.120192	-0.22821	0.4728	0.014446	0	0.22476	0.497179	Area	TCTA
ENSG00000090971.4	19	54485004	56485004	849	140	Anxiety	Witelson5_Isthmus_Area	0.132111	-0.26765	0.55533	0.0174533	0	0.3114	0.497242	Area	NAT14
ENSG00000167522.14	16	88267627	90267627	988	117	BPDI	Witelson5_Genu_Area	0.125419	-0.24291	0.51583	0.01573	0	0.26912	0.497244	Area	ANKRD11
ENSG00000224940.8	7	127350325	129350325	1936	111	Neuroticism	Witelson5_Splenium_MeanThickness	0.118017	-0.23454	0.47876	0.013928	0	0.2314	0.497287	Mean Thickness	PRRT4
ENSG00000241598.5	11	620958	2620958	1373	111	IQ	Total_MeanThickness	0.132235	-0.26205	0.53793	0.0174862	0	0.2917	0.497337	Mean Thickness	KRTAP5-4
ENSG00000168131.4	6	26911185	28911185	1355	53	AD	Witelson5_Genu_Area	-0.126379	-0.50939	0.26356	0.0159717	0	0.26466	0.497515	Area	OR2B2
ENSG00000070985.13	11	1404834	3404834	1346	138	Anxiety	Witelson5_Splenium_Area	-0.0989506	-0.40221	0.19244	0.00979123	0	0.16346	0.497515	Area	TRPM5
ENSG00000160714.9	1	153548577	155548577	1122	104	IQ	Witelson5_AnteriorBody_MeanThickness	0.10636	-0.20377	0.41924	0.0113124	0	0.17693	0.497547	Mean Thickness	UBE2Q1
ENSG00000163344.5	1	153924734	155924734	1098	105	SCZ	Witelson5_AnteriorBody_MeanThickness	-0.0907027	-0.35901	0.16967	0.00822698	0	0.12969	0.49771	Mean Thickness	PMVK
ENSG00000214891.9	11	48053714	50053714	1078	23	Neuroticism	Witelson5_Genu_MeanThickness	0.138502	-0.28117	0.56162	0.0191828	0	0.31703	0.497766	Mean Thickness	TRIM64C
ENSG00000115507.9	2	62050057	64050057	1602	119	SCZ	Witelson5_Splenium_Area	-0.128054	-0.51924	0.25233	0.016398	0	0.27485	0.497854	Area	OTX1
ENSG00000037637.10	1	15246839	17246839	1630	96	Epilepsy	Witelson5_Splenium_Area	-0.09475	-0.3716	0.18448	0.00897756	0	0.13984	0.497925	Area	FBXO42
ENSG00000131503.20	5	139401814	141401814	976	75	IQ	Witelson5_Splenium_MeanThickness	-0.0868376	-0.34721	0.17037	0.00754077	0	0.12095	0.497934	Mean Thickness	ANKHD1
ENSG00000120324.8	5	140192353	142192353	1397	118	IQ	Witelson5_Isthmus_MeanThickness	0.10932	-0.20725	0.43845	0.0119508	0	0.19425	0.497978	Mean Thickness	PCDHB10
ENSG00000103196.11	16	83819984	85819984	1692	230	SCZ	Witelson5_Splenium_MeanThickness	0.110633	-0.21525	0.45996	0.0122396	0	0.21392	0.498012	Mean Thickness	CRISPLD2
ENSG00000239282.7	22	29285117	31285117	2251	146	SCZ	Witelson5_PosteriorBody_MeanThickness	0.117477	-0.23224	0.48329	0.0138009	0	0.23849	0.498156	Mean Thickness	GATSL3
ENSG00000173846.12	1	43800225	45800225	1774	100	ADHD	Witelson5_Splenium_MeanThickness	0.129345	-0.25421	0.53676	0.0167302	0	0.28889	0.498209	Mean Thickness	PLK3
ENSG00000112333.11	6	107166058	109166058	1366	123	SCZ	Witelson5_AnteriorBody_MeanThickness	-0.109527	-0.44378	0.21462	0.0119961	0	0.1972	0.498237	Mean Thickness	NR2E1
ENSG00000176783.14	5	178550558	180550558	2263	176	SCZ	Witelson5_Isthmus_Area	-0.115849	-0.47211	0.22929	0.0134211	0	0.22704	0.498317	Area	RUFY1
ENSG00000134049.5	18	46152834	48152834	2042	179	Anxiety	Witelson5_AnteriorBody_Area	0.12174	-0.23781	0.50646	0.0148206	0	0.25976	0.498348	Area	IER3IP1
ENSG00000121440.14	3	72382433	74382433	2097	203	IQ	Witelson5_Isthmus_Area	-0.0918708	-0.36961	0.18183	0.00844024	0	0.13722	0.498417	Area	PDZRN3
ENSG00000157578.13	21	38405844	40405844	2924	227	IQ	Witelson5_Genu_MeanThickness	0.104085	-0.20095	0.43075	0.0108336	0	0.18857	0.498555	Mean Thickness	LCA5L
ENSG00000100060.17	22	36469063	38469063	1640	178	Anxiety	Witelson5_Genu_MeanThickness	-0.106584	-0.43039	0.21298	0.0113602	0	0.18827	0.498567	Mean Thickness	MFNG
ENSG00000096654.15	6	26450743	28450743	1494	58	Neuroticism	Witelson5_Genu_Area	-0.10184	-0.40323	0.20451	0.0103713	0	0.16332	0.498658	Area	ZNF184
ENSG00000066336.11	11	46354860	48354860	1123	45	Neuroticism	Witelson5_Splenium_Area	0.119518	-0.24361	0.48819	0.0142846	0	0.24031	0.498676	Area	SPI1
ENSG00000004059.10	7	126588345	128588345	2231	113	Neuroticism	Witelson5_Splenium_MeanThickness	0.10815	-0.21232	0.4396	0.0116964	0	0.19376	0.49897	Mean Thickness	ARF5
ENSG00000204193.10	9	109303521	111303521	2997	227	BPD	Witelson5_PosteriorBody_Area	0.0946213	-0.18893	0.38992	0.00895319	0	0.15297	0.498974	Area	TXNDC8
ENSG00000106823.12	9	91493554	93493554	1462	139	SCZ	Witelson5_Isthmus_Area	-0.112514	-0.45636	0.22773	0.0126594	0	0.20871	0.498981	Area	ECM2
ENSG00000144452.14	2	213931542	215931542	2001	161	BPD	Witelson5_PosteriorBody_MeanThickness	0.119668	-0.24148	0.49483	0.0143204	0	0.24827	0.49903	Mean Thickness	ABCA12
ENSG00000167110.17	9	127255829	129255829	912	90	SCZ	Witelson5_AnteriorBody_Area	0.123638	-0.25406	0.51596	0.0152864	0	0.26698	0.499048	Area	GOLGA2
ENSG00000179833.4	2	63631621	65631621	1698	153	Neuroticism	Witelson5_PosteriorBody_MeanThickness	-0.116743	-0.47466	0.2272	0.0136288	0	0.22807	0.499168	Mean Thickness	SERTAD2
ENSG00000120322.3	5	140177790	142177790	1407	115	Neuroticism	Total_MeanThickness	0.0864823	-0.17085	0.34172	0.0074792	0	0.11731	0.499323	Mean Thickness	PCDHB8
ENSG00000198517.9	7	530714	2530714	1613	113	SCZ	Total_MeanThickness	0.103965	-0.21111	0.42404	0.0108086	0	0.18122	0.499583	Mean Thickness	MAFK
ENSG00000253731.2	5	140373914	142373914	1427	132	Neuroticism	Witelson5_AnteriorBody_MeanThickness	-0.113805	-0.45028	0.2271	0.0129515	0	0.2039	0.499583	Mean Thickness	PCDHGA6
ENSG00000253537.2	5	140382739	142382739	1430	133	SCZ	Witelson5_Splenium_Area	-0.102169	-0.41832	0.20441	0.0104385	0	0.17521	0.499612	Area	PCDHGA7
ENSG00000149575.5	11	117161951	119161951	1777	188	IQ	Witelson5_Isthmus_MeanThickness	0.127791	-0.25351	0.53962	0.0163306	0	0.29588	0.499624	Mean Thickness	SCN2B
ENSG00000142945.12	1	43739818	45739818	1779	101	IQ	Witelson5_Splenium_Area	0.0973174	-0.19218	0.38507	0.00947068	0	0.14983	0.499635	Area	KIF2C
ENSG00000145022.4	3	48412206	50412206	1058	37	Epilepsy	Witelson5_Splenium_MeanThickness	-0.117161	-0.46281	0.24143	0.0137267	0	0.21817	0.499637	Mean Thickness	TCTA
ENSG00000186575.17	22	28603556	30603556	2138	133	SCZ	Witelson5_Isthmus_Area	0.103883	-0.20845	0.4255	0.0107917	0	0.18316	0.499647	Area	NF2
ENSG00000114902.13	3	51704955	53704955	1156	81	BPD	Witelson5_Splenium_Area	0.0928963	-0.1829	0.37139	0.00862973	0	0.13857	0.499677	Area	SPCS1
ENSG00000101191.16	20	61877738	63877738	1198	108	BPD	Witelson5_PosteriorBody_MeanThickness	0.111692	-0.21592	0.45862	0.0124751	0	0.21212	0.499823	Mean Thickness	DIDO1
ENSG00000120314.18	5	139664676	141664676	1086	86	BPD	Witelson5_PosteriorBody_Area	-0.0985482	-0.40537	0.20158	0.00971174	0	0.16606	0.49983	Area	WDR55
ENSG00000179954.15	19	54488404	56488404	853	140	Anxiety	Witelson5_Isthmus_Area	0.131035	-0.27401	0.55597	0.0171703	0	0.31085	0.499864	Area	SSC5D
ENSG00000100285.9	22	28480243	30480243	2052	125	Neuroticism	Total_MeanThickness	0.12057	-0.24996	0.50132	0.0145371	0	0.25305	0.499869	Mean Thickness	NEFH
ENSG00000171711.2	8	6894629	8894629	1390	152	Neuroticism	Witelson5_Genu_MeanThickness	-0.112901	-0.45806	0.23495	0.0127466	0	0.21268	0.499938	Mean Thickness	DEFB4A
ENSG00000096746.17	10	67331174	69331174	2008	93	Anxiety	Total_MeanThickness	-0.123823	-0.50644	0.24883	0.0153321	0	0.25722	0.499979	Mean Thickness	HNRNPH3
ENSG00000185245.7	17	3932297	5932297	2052	146	SCZ	Total_MeanThickness	0.103717	-0.20322	0.41965	0.0107573	0	0.1766	0.499992	Mean Thickness	GP1BA
ENSG00000133422.12	22	29926655	31926655	1904	139	BPD	Total_MeanThickness	-0.0909504	-0.35965	0.1812	0.00827197	0	0.13045	0.500071	Mean Thickness	MORC2
ENSG00000100151.15	22	37056311	39056311	1507	149	IQ	Witelson5_AnteriorBody_Area	0.11234	-0.21996	0.45403	0.0126203	0	0.20889	0.500156	Area	PICK1
ENSG00000182022.17	10	123007666	125007666	2223	201	OCD	Witelson5_Splenium_Area	0.105669	-0.21093	0.43451	0.011166	0	0.19002	0.500159	Area	CHST15
ENSG00000163602.10	3	71371825	73371825	1848	211	SCZ	Witelson5_Splenium_Area	0.103241	-0.20148	0.43069	0.0106588	0	0.18572	0.500177	Area	RYBP
ENSG00000153132.12	4	139388455	141388455	1799	167	SCZ	Total_MeanThickness	-0.116931	-0.48576	0.23664	0.0136729	0	0.23845	0.500241	Mean Thickness	CLGN
ENSG00000148795.6	10	101830531	103830531	1925	102	Neuroticism	Witelson5_AnteriorBody_Area	-0.0967989	-0.3896	0.1952	0.00937003	0	0.1528	0.500331	Area	CYP17A1
ENSG00000184557.4	17	77356778	79356778	1460	178	IQ	Witelson5_Splenium_Area	0.123465	-0.24594	0.50499	0.0152435	0	0.25705	0.500387	Area	SOCS3
ENSG00000179051.13	1	16407005	18407005	1769	158	BPDI	Witelson5_Isthmus_Area	-0.105195	-0.41864	0.21079	0.011066	0	0.1761	0.500411	Area	RCC2
ENSG00000170445.12	5	139674125	141674125	1090	86	SCZ	Witelson5_AnteriorBody_MeanThickness	-0.0888342	-0.34826	0.17481	0.00789151	0	0.12274	0.500558	Mean Thickness	HARS
ENSG00000115041.12	2	94297304	96297304	238	25	Epilepsy	Witelson5_PosteriorBody_Area	0.145531	-0.29582	0.59049	0.0211792	0	0.3521	0.500597	Area	KCNIP3
ENSG00000168481.8	8	21146825	23146825	1475	172	OCD	Witelson5_AnteriorBody_MeanThickness	0.100118	-0.18986	0.40642	0.0100237	0	0.16708	0.500669	Mean Thickness	LGI3
ENSG00000182541.17	22	30212274	32212274	1901	150	BPD	Witelson5_Isthmus_Area	0.107475	-0.22297	0.43159	0.0115509	0	0.18965	0.500689	Area	LIMK2
ENSG00000179588.8	16	87453317	89453317	999	129	Anxiety	Witelson5_PosteriorBody_MeanThickness	0.108963	-0.2167	0.44991	0.011873	0	0.20333	0.500703	Mean Thickness	ZFPM1
ENSG00000257218.5	12	119446438	121446438	1808	125	IQ	Witelson5_Isthmus_Area	-0.103152	-0.41519	0.21108	0.0106403	0	0.17441	0.50071	Area	GATC
ENSG00000167523.13	16	88657846	90657846	917	106	SCZ	Total_MeanThickness	-0.0772093	-0.31067	0.15403	0.00596127	0	0.09767	0.500718	Mean Thickness	SPATA33
ENSG00000158553.4	6	26285903	28285903	1586	63	IQ	Witelson5_Genu_Area	0.103914	-0.20964	0.41299	0.0107982	0	0.17146	0.500755	Area	POM121L2
ENSG00000101191.16	20	61877738	63877738	1198	108	SCZ	Witelson5_PosteriorBody_MeanThickness	0.0963341	-0.18681	0.3867	0.00928027	0	0.15023	0.500775	Mean Thickness	DIDO1
ENSG00000168056.15	11	64538805	66538805	1038	85	SCZ	Total_MeanThickness	-0.112918	-0.45898	0.22191	0.0127505	0	0.21107	0.500779	Mean Thickness	LTBP3
ENSG00000148337.20	9	127166064	129166064	880	89	Epilepsy	Witelson5_Splenium_MeanThickness	0.133345	-0.26817	0.53704	0.0177809	0	0.28963	0.500796	Mean Thickness	CIZ1
ENSG00000138942.15	22	30160193	32160193	1851	150	Epilepsy	Witelson5_Splenium_Area	-0.116412	-0.47314	0.23478	0.0135517	0	0.22807	0.500915	Area	RNF185
ENSG00000114316.12	3	48277910	50277910	1184	38	ADHD	Witelson5_PosteriorBody_Area	-0.124022	-0.50022	0.24737	0.0153814	0	0.25385	0.50095	Area	USP4
ENSG00000125533.5	20	62005927	64005927	1197	109	Anxiety	Witelson5_PosteriorBody_Area	-0.113599	-0.46678	0.23119	0.0129047	0	0.21872	0.500988	Area	BHLHE23
ENSG00000145050.15	3	50385047	52385047	889	32	BPDI	Witelson5_Splenium_MeanThickness	0.13979	-0.27429	0.57795	0.0195413	0	0.33565	0.501022	Mean Thickness	MANF
ENSG00000196154.11	1	152543613	154543613	1764	85	Epilepsy	Total_MeanThickness	-0.130383	-0.5472	0.26704	0.0169996	0	0.30267	0.501187	Mean Thickness	S100A4
ENSG00000165915.13	11	46407132	48407132	1144	45	Neuroticism	Witelson5_Splenium_Area	0.118242	-0.22978	0.47192	0.0139813	0	0.22432	0.501195	Area	SLC39A13
ENSG00000134871.17	13	109305812	111305812	2491	232	Anorexia	Witelson5_PosteriorBody_Area	-0.115719	-0.46876	0.23382	0.013391	0	0.2202	0.501411	Area	COL4A2
ENSG00000179833.4	2	63631621	65631621	1698	153	Neuroticism	Total_MeanThickness	0.12225	-0.25283	0.50776	0.0149451	0	0.26065	0.501414	Mean Thickness	SERTAD2
ENSG00000103196.11	16	83819984	85819984	1692	230	IQ	Witelson5_Splenium_MeanThickness	0.123379	-0.25269	0.51952	0.0152223	0	0.27238	0.501484	Mean Thickness	CRISPLD2
ENSG00000120327.6	5	140222932	142222932	1411	124	Neuroticism	Witelson5_AnteriorBody_MeanThickness	-0.093536	-0.37974	0.18603	0.00874898	0	0.14566	0.501543	Mean Thickness	PCDHB14
ENSG00000170310.14	17	8250471	10250471	1788	187	Epilepsy	Witelson5_Splenium_MeanThickness	-0.11031	-0.46103	0.21947	0.0121683	0	0.21386	0.501561	Mean Thickness	STX8
ENSG00000172638.12	11	64866441	66866441	1060	80	SCZ	Total_MeanThickness	0.098057	-0.19514	0.39641	0.00961517	0	0.15757	0.501682	Mean Thickness	EFEMP2
ENSG00000166897.14	22	36367960	38367960	1703	178	ADHD	Witelson5_AnteriorBody_Area	-0.118178	-0.49134	0.23732	0.0139661	0	0.24271	0.501684	Area	ELFN2
ENSG00000105366.15	19	50450847	52450847	1809	176	BPDI	Witelson5_AnteriorBody_Area	-0.119616	-0.49516	0.24752	0.0143081	0	0.24759	0.501703	Area	SIGLEC8
ENSG00000087157.18	17	77378640	79378640	1433	175	IQ	Total_MeanThickness	0.1196	-0.23874	0.48581	0.0143043	0	0.23762	0.501728	Mean Thickness	PGS1
ENSG00000219073.7	1	20977021	22977021	2043	183	ADHD	Total_MeanThickness	0.112607	-0.23422	0.46472	0.0126803	0	0.21975	0.501763	Mean Thickness	CELA3B
ENSG00000223443.2	8	11137168	13137168	1436	185	Neuroticism	Witelson5_PosteriorBody_MeanThickness	0.101921	-0.20492	0.4143	0.0103879	0	0.17297	0.501823	Mean Thickness	USP17L2
ENSG00000251664.3	5	139875302	141875302	1230	111	Neuroticism	Total_MeanThickness	-0.0870732	-0.34832	0.17442	0.00758175	0	0.12254	0.502004	Mean Thickness	PCDHA12
ENSG00000197912.14	16	88490917	90490917	967	114	BPDI	Witelson5_Genu_Area	0.121765	-0.252	0.49424	0.0148266	0	0.24725	0.502053	Area	SPG7
ENSG00000019995.6	10	123942123	125942123	1855	166	IQ	Witelson5_Splenium_Area	-0.0707421	-0.28186	0.1396	0.00500445	0	0.07987	0.502063	Area	ZRANB1
ENSG00000163933.9	3	52088483	54088483	1404	109	Epilepsy	Witelson5_Splenium_MeanThickness	-0.128112	-0.54112	0.2547	0.0164128	0	0.29356	0.502071	Mean Thickness	RFT1
ENSG00000075188.8	12	101073103	103073103	1721	138	ADHD	Witelson5_Splenium_MeanThickness	-0.116414	-0.47552	0.23101	0.0135522	0	0.22642	0.502277	Mean Thickness	NUP37
ENSG00000184650.10	17	7339864	9339864	1630	164	BPDI	Witelson5_Splenium_MeanThickness	-0.116402	-0.47958	0.23671	0.0135495	0	0.23147	0.502326	Mean Thickness	ODF4
ENSG00000222009.8	1	43808482	45808482	1769	101	Epilepsy	Witelson5_Splenium_Area	-0.0970832	-0.39306	0.1941	0.00942514	0	0.15701	0.502355	Area	BTBD19
ENSG00000171604.11	5	138647299	140647299	872	71	SCZ	Witelson5_PosteriorBody_MeanThickness	-0.113896	-0.46428	0.22894	0.0129723	0	0.21738	0.50247	Mean Thickness	CXXC5
ENSG00000130701.3	20	61410237	63410237	1283	139	SCZ	Witelson5_PosteriorBody_Area	-0.0982514	-0.39473	0.19488	0.00965333	0	0.15733	0.502481	Area	RBBP8NL
ENSG00000197279.3	6	27081131	29081131	1256	50	SCZ	Witelson5_Genu_Area	0.0828417	-0.16652	0.32701	0.00686275	0	0.1074	0.502515	Area	ZNF165
ENSG00000005812.10	13	76000147	78000147	2336	150	BPDII	Witelson5_PosteriorBody_MeanThickness	0.107573	-0.20676	0.44429	0.011572	0	0.19797	0.502585	Mean Thickness	FBXL3
ENSG00000146047.6	6	24726777	26726777	2810	156	BPDII	Witelson5_Genu_MeanThickness	-0.115905	-0.47346	0.22877	0.013434	0	0.22665	0.502629	Mean Thickness	HIST1H2BA
ENSG00000180613.10	4	53099523	55099523	2215	155	BPDI	Total_MeanThickness	0.0971275	-0.19341	0.39375	0.00943376	0	0.15649	0.502685	Mean Thickness	GSX2
ENSG00000107954.10	10	102493979	104493979	1976	116	Neuroticism	Witelson5_Splenium_Area	0.104507	-0.21067	0.4284	0.0109216	0	0.18498	0.502705	Area	NEURL1
ENSG00000128346.10	22	36945042	38945042	1607	155	Epilepsy	Witelson5_AnteriorBody_Area	-0.104168	-0.42112	0.21405	0.0108509	0	0.17823	0.502779	Area	C22orf23
ENSG00000135637.13	2	73473790	75473790	1344	129	BPDI	Total_MeanThickness	-0.119976	-0.49626	0.24616	0.0143942	0	0.25004	0.502785	Mean Thickness	CCDC142
ENSG00000138107.12	10	101461881	103461881	1789	73	SCZ	Witelson5_Isthmus_MeanThickness	0.0859874	-0.16958	0.34185	0.00739384	0	0.11747	0.5028	Mean Thickness	ACTR1A
ENSG00000100395.14	22	40205205	42205205	990	55	SCZ	Witelson5_Splenium_Area	-0.105629	-0.42606	0.20369	0.0111575	0	0.18175	0.502892	Area	L3MBTL2
ENSG00000172500.12	11	64883921	66883921	1063	81	BPD	Total_MeanThickness	-0.101566	-0.40737	0.2091	0.0103157	0	0.16646	0.502931	Mean Thickness	FIBP
ENSG00000115042.9	2	94402721	96402721	257	29	Epilepsy	Total_MeanThickness	0.149995	-0.30192	0.61839	0.0224986	0	0.38929	0.503068	Mean Thickness	FAHD2A
ENSG00000128965.11	15	39952962	41952962	1489	109	IQ	Witelson5_Splenium_Area	-0.117276	-0.47661	0.23246	0.0137537	0	0.22933	0.503133	Area	CHAC1
ENSG00000107833.10	10	100781325	102781325	1734	119	Neuroticism	Total_MeanThickness	0.0756976	-0.15186	0.30418	0.00573012	0	0.09336	0.503218	Mean Thickness	NPM3
ENSG00000070214.15	9	104244622	106244622	2034	163	IQ	Total_MeanThickness	0.104222	-0.21109	0.4273	0.0108623	0	0.18521	0.503223	Mean Thickness	SLC44A1
ENSG00000119714.10	14	90232532	92232532	2259	152	SCZ	Witelson5_Splenium_Area	0.0998601	-0.20426	0.41022	0.00997203	0	0.16982	0.503361	Area	GPR68
ENSG00000167526.13	16	88560657	90560657	967	114	BPDI	Witelson5_Genu_Area	0.121765	-0.23947	0.49334	0.0148266	0	0.24465	0.503415	Area	RPL13
ENSG00000100092.20	22	36634654	38634654	1559	166	Epilepsy	Witelson5_AnteriorBody_Area	-0.111437	-0.4532	0.22128	0.0124181	0	0.20758	0.503446	Area	SH3BP1
ENSG00000178913.7	5	140260295	142260295	1378	126	IQ	Witelson5_Isthmus_MeanThickness	0.107089	-0.20833	0.42712	0.0114681	0	0.18402	0.503467	Mean Thickness	TAF7
ENSG00000131165.14	16	88644431	90644431	917	106	SCZ	Total_MeanThickness	-0.0772093	-0.312	0.15313	0.00596127	0	0.09754	0.503477	Mean Thickness	CHMP1A
ENSG00000233050.1	8	11064389	13064389	1451	186	Anxiety	Witelson5_PosteriorBody_MeanThickness	0.104406	-0.21441	0.41992	0.0109006	0	0.17938	0.503506	Mean Thickness	RP11-1236K1.1
ENSG00000144021.2	2	95266132	97266132	349	37	Epilepsy	Total_MeanThickness	0.12832	-0.2622	0.53586	0.0164661	0	0.28781	0.503597	Mean Thickness	CIAO1
ENSG00000170458.13	5	139631728	141631728	1052	82	BPDI	Total_Area	0.110935	-0.20957	0.45315	0.0123066	0	0.20728	0.503603	Area	CD14
ENSG00000159131.16	21	32503931	34503931	1798	173	BPD	Witelson5_Isthmus_Area	-0.122263	-0.4979	0.24238	0.0149482	0	0.25099	0.503628	Area	GART
ENSG00000066557.5	1	69144805	71144805	2332	135	Neuroticism	Witelson5_AnteriorBody_Area	0.109165	-0.22004	0.45213	0.0119171	0	0.206	0.503686	Area	LRRC40
ENSG00000174343.5	4	39335329	41335329	2193	185	Neuroticism	Witelson5_PosteriorBody_Area	-0.0962114	-0.38967	0.18954	0.00925664	0	0.15274	0.503696	Area	CHRNA9
ENSG00000188056.11	6	40228324	42228324	2087	195	BPDI	Witelson5_PosteriorBody_Area	-0.127063	-0.54702	0.25449	0.016145	0	0.30398	0.503816	Area	TREML4
ENSG00000166803.11	15	63364311	65364311	1126	97	AD	Witelson5_AnteriorBody_Area	-0.116266	-0.47385	0.23688	0.0135177	0	0.22705	0.503859	Area	PCLAF
ENSG00000100314.3	22	28720084	30720084	2240	142	SCZ	Witelson5_Isthmus_Area	0.0942115	-0.18352	0.37682	0.00887582	0	0.14264	0.503925	Area	CABP7
ENSG00000145919.10	5	172607514	174607514	2166	219	Epilepsy	Witelson5_PosteriorBody_MeanThickness	0.114948	-0.23814	0.47958	0.0132131	0	0.23323	0.503986	Mean Thickness	BOD1
ENSG00000178773.14	16	88575768	90575768	967	114	BPDI	Witelson5_Genu_Area	0.121765	-0.25186	0.51486	0.0148266	0	0.26725	0.504181	Area	CPNE7
ENSG00000176095.11	3	48724294	50724294	1099	40	Epilepsy	Witelson5_PosteriorBody_Area	0.130605	-0.26074	0.54098	0.0170576	0	0.29439	0.504274	Area	IP6K1
ENSG00000198931.10	16	87809339	89809339	985	105	BPD	Witelson5_Splenium_Area	0.116531	-0.23426	0.48325	0.0135794	0	0.2352	0.504396	Area	APRT
ENSG00000138111.14	10	101461395	103461395	1789	73	SCZ	Witelson5_Isthmus_MeanThickness	0.0859874	-0.17281	0.34847	0.00739384	0	0.12255	0.504469	Mean Thickness	MFSD13A
ENSG00000129170.8	11	18182030	20182030	2216	178	IQ	Witelson5_PosteriorBody_Area	0.127614	-0.27055	0.51709	0.0162853	0	0.27524	0.504624	Area	CSRP3
ENSG00000179242.15	20	60252426	62252426	2065	197	IQ	Witelson5_PosteriorBody_MeanThickness	0.0993152	-0.20436	0.40307	0.0098635	0	0.16394	0.504656	Mean Thickness	CDH4
ENSG00000196284.15	6	43809317	45809317	1657	144	BPDII	Total_Area	-0.125357	-0.52903	0.25383	0.0157145	0	0.28142	0.504691	Area	SUPT3H
ENSG00000186998.15	22	28205851	30205851	1814	102	Anxiety	Total_MeanThickness	-0.124847	-0.51872	0.25322	0.0155867	0	0.27095	0.5047	Mean Thickness	EMID1
ENSG00000113212.6	5	140172619	142172619	1401	114	IQ	Witelson5_Isthmus_MeanThickness	0.107502	-0.21939	0.43655	0.0115566	0	0.1915	0.504716	Mean Thickness	PCDHB7
ENSG00000175213.2	11	45700818	47700818	953	79	IQ	Witelson5_AnteriorBody_MeanThickness	-0.0851214	-0.3447	0.16667	0.00724566	0	0.11973	0.504786	Mean Thickness	ZNF408
ENSG00000186652.9	11	56386794	58386794	2220	91	SCZ	Total_Area	-0.120226	-0.48561	0.24366	0.0144542	0	0.23666	0.504885	Area	PRG2
ENSG00000099992.15	22	29291990	31291990	2250	146	Epilepsy	Witelson5_Isthmus_Area	-0.107764	-0.43601	0.22561	0.0116131	0	0.19204	0.50504	Area	TBC1D10A
ENSG00000168754.14	2	95875882	97875882	338	36	SCZ	Total_MeanThickness	-0.13922	-0.57009	0.28678	0.0193823	0	0.32999	0.5051	Mean Thickness	FAM178B
ENSG00000279132.2	1	15733952	17733952	1803	112	Epilepsy	Total_Area	-0.100805	-0.41604	0.20714	0.0101615	0	0.17452	0.505123	Area	FAM231C
ENSG00000170476.15	5	138387480	140387480	925	84	BPDI	Witelson5_Isthmus_Area	-0.11567	-0.47557	0.23678	0.0133795	0	0.22851	0.505128	Area	MZB1
ENSG00000113141.17	5	139647058	141647058	1067	84	BPD	Witelson5_Splenium_MeanThickness	-0.111649	-0.45917	0.23497	0.0124654	0	0.213	0.505187	Mean Thickness	IK
ENSG00000100092.20	22	36634654	38634654	1559	166	ASD	Witelson5_Genu_MeanThickness	0.110192	-0.22715	0.45198	0.0121423	0	0.20557	0.505258	Mean Thickness	SH3BP1
ENSG00000162877.12	1	204828022	206828022	1016	147	BPD	Witelson5_Genu_MeanThickness	-0.124582	-0.52119	0.25481	0.0155208	0	0.27383	0.505323	Mean Thickness	PM20D1
ENSG00000107874.10	10	101423245	103423245	1803	71	IQ	Total_MeanThickness	-0.0725719	-0.29103	0.14327	0.00526667	0	0.08489	0.505341	Mean Thickness	CUEDC2
ENSG00000111291.8	12	11940775	13940775	2199	220	PTSD	Total_MeanThickness	0.10174	-0.20106	0.41218	0.0103511	0	0.17115	0.505392	Mean Thickness	GPRC5D
ENSG00000163885.11	3	125394939	127394939	2382	148	IQ	Witelson5_AnteriorBody_MeanThickness	-0.101299	-0.41217	0.20558	0.0102616	0	0.17269	0.505409	Mean Thickness	CFAP100
ENSG00000167080.8	17	48132460	50132460	1548	125	Anxiety	Witelson5_Splenium_Area	0.107842	-0.21851	0.44652	0.0116299	0	0.20039	0.505446	Area	B4GALNT2
ENSG00000151468.10	10	11896625	13896625	2432	242	IQ	Witelson5_AnteriorBody_MeanThickness	0.106902	-0.22153	0.4353	0.011428	0	0.19138	0.505508	Mean Thickness	CCDC3
ENSG00000179603.17	7	125438598	127438598	2955	108	SCZ	Witelson5_Splenium_MeanThickness	-0.115203	-0.47069	0.24315	0.0132718	0	0.22422	0.505571	Mean Thickness	GRM8
ENSG00000159399.9	2	73833988	75833988	1661	159	BPDI	Total_MeanThickness	-0.114412	-0.47856	0.23145	0.01309	0	0.23024	0.505578	Mean Thickness	HK2
ENSG00000107874.10	10	101423245	103423245	1803	71	SCZ	Witelson5_Isthmus_MeanThickness	0.0849333	-0.16319	0.34232	0.00721366	0	0.11849	0.505681	Mean Thickness	CUEDC2
ENSG00000142789.19	1	21001656	23001656	2039	183	ADHD	Witelson5_Splenium_MeanThickness	0.127387	-0.26175	0.53121	0.0162275	0	0.28633	0.505681	Mean Thickness	CELA3A
ENSG00000143603.18	1	153697455	155697455	1125	103	IQ	Witelson5_AnteriorBody_MeanThickness	0.102168	-0.20889	0.4136	0.0104382	0	0.17171	0.506021	Mean Thickness	KCNN3
ENSG00000171206.13	10	101644496	103644496	1824	90	SCZ	Witelson5_Isthmus_MeanThickness	0.0890111	-0.18249	0.36179	0.00792297	0	0.13395	0.506077	Mean Thickness	TRIM8
ENSG00000166793.10	11	56645087	58645087	2155	92	IQ	Total_MeanThickness	0.111752	-0.23536	0.45284	0.0124885	0	0.20723	0.506088	Mean Thickness	YPEL4
ENSG00000261934.2	5	140402932	142402932	1443	135	Neuroticism	Witelson5_Splenium_Area	-0.0951504	-0.38365	0.19516	0.0090536	0	0.14859	0.506106	Area	PCDHGA9
ENSG00000283703.1	11	124946056	126946056	2811	204	Neuroticism	Witelson5_Isthmus_Area	0.113417	-0.23726	0.47847	0.0128634	0	0.23119	0.506113	Area	RP11-680F20.6
ENSG00000160716.5	1	153567781	155567781	1126	104	IQ	Witelson5_AnteriorBody_MeanThickness	0.104197	-0.20963	0.42534	0.0108571	0	0.18192	0.506218	Mean Thickness	CHRNB2
ENSG00000184076.13	22	28767369	30767369	2263	141	SCZ	Witelson5_AnteriorBody_Area	0.0930141	-0.18547	0.38254	0.00865162	0	0.1483	0.506334	Area	UQCR10
ENSG00000276747.1	1	16372196	18372196	1776	152	BPDI	Witelson5_Isthmus_Area	-0.105662	-0.44152	0.21564	0.0111644	0	0.19684	0.506349	Area	PADI6
ENSG00000100065.14	22	36490362	38490362	1614	177	AD	Witelson5_AnteriorBody_MeanThickness	0.109366	-0.23118	0.45944	0.0119609	0	0.21308	0.506417	Mean Thickness	CARD10
ENSG00000172543.7	11	64879809	66879809	1057	80	Anxiety	Witelson5_Isthmus_MeanThickness	0.106397	-0.21271	0.43532	0.0113203	0	0.19108	0.506417	Mean Thickness	CTSW
ENSG00000142623.9	1	16205126	18205126	1804	138	SCZ	Total_Area	0.10251	-0.20343	0.41603	0.0105084	0	0.17365	0.506428	Area	PADI1
ENSG00000166275.15	10	101854223	103854223	1932	105	Neuroticism	Total_Area	0.0831678	-0.16896	0.33401	0.00691689	0	0.11238	0.506444	Area	BORCS7
ENSG00000172578.11	3	182487531	184487531	1886	152	BPDI	Total_MeanThickness	-0.113276	-0.47227	0.22997	0.0128315	0	0.22728	0.506463	Mean Thickness	KLHL6
ENSG00000109854.13	11	19363685	21363685	2241	236	AD	Witelson5_AnteriorBody_MeanThickness	-0.109939	-0.45791	0.23466	0.0120865	0	0.21206	0.506527	Mean Thickness	HTATIP2
ENSG00000110917.7	12	119686869	121686869	1589	114	IQ	Witelson5_Isthmus_Area	-0.0944122	-0.38159	0.18736	0.00891367	0	0.14686	0.506601	Area	MLEC
ENSG00000174514.12	1	204568885	206568885	1039	148	BPD	Witelson5_PosteriorBody_Area	-0.117283	-0.48838	0.2432	0.0137553	0	0.23926	0.506686	Area	MFSD4A
ENSG00000006071.12	11	16392885	18392885	2189	133	BPDI	Witelson5_Splenium_MeanThickness	0.11007	-0.2242	0.44862	0.0121155	0	0.20394	0.506795	Mean Thickness	ABCC8
ENSG00000044524.10	3	88107524	90107524	1662	65	Anxiety	Witelson5_Splenium_Area	0.0799787	-0.15869	0.32108	0.00639659	0	0.10356	0.50685	Area	EPHA3
ENSG00000205864.1	11	697195	2697195	1306	111	IQ	Total_Area	0.111022	-0.22911	0.46137	0.0123259	0	0.21505	0.506895	Area	KRTAP5-6
ENSG00000221818.8	8	24841730	26841730	2592	192	IQ	Total_MeanThickness	-0.10435	-0.42817	0.20085	0.010889	0	0.18391	0.507102	Mean Thickness	EBF2
ENSG00000076685.18	10	102090611	104090611	2053	111	SCZ	Witelson5_Isthmus_MeanThickness	0.08874	-0.18174	0.36129	0.00787479	0	0.13276	0.507185	Mean Thickness	NT5C2
ENSG00000170382.11	1	203617170	205617170	1667	164	SCZ	Witelson5_PosteriorBody_Area	0.103018	-0.21109	0.42	0.0106127	0	0.17719	0.507226	Area	LRRN2
ENSG00000163932.13	3	52156009	54156009	1494	119	IQ	Witelson5_Splenium_Area	-0.0839748	-0.33509	0.16556	0.00705177	0	0.11393	0.507353	Area	PRKCD
ENSG00000179299.16	4	39749897	41749897	2032	187	Epilepsy	Witelson5_PosteriorBody_Area	0.102128	-0.20905	0.41122	0.0104302	0	0.173	0.50742	Area	NSUN7
ENSG00000164062.12	3	48674002	50674002	1095	42	ADHD	Witelson5_Splenium_MeanThickness	-0.117727	-0.47759	0.2447	0.0138598	0	0.22951	0.507441	Mean Thickness	APEH
ENSG00000183128.7	10	102472804	104472804	2006	113	IQ	Total_MeanThickness	-0.076291	-0.304	0.15519	0.00582032	0	0.09327	0.507444	Mean Thickness	CALHM3
ENSG00000113141.17	5	139647058	141647058	1067	84	BPD	Witelson5_PosteriorBody_Area	-0.0978911	-0.40491	0.20233	0.00958267	0	0.1648	0.507586	Area	IK
ENSG00000170091.10	5	173045604	175045604	2178	209	SCZ	Witelson5_Isthmus_Area	-0.110773	-0.46182	0.22688	0.0122706	0	0.21606	0.507642	Area	HMP19
ENSG00000115297.10	2	73513463	75513463	1355	134	BPDI	Total_MeanThickness	-0.116617	-0.48287	0.24581	0.0135996	0	0.23552	0.507666	Mean Thickness	TLX2
ENSG00000205581.10	21	38342315	40342315	2933	229	BPD	Witelson5_PosteriorBody_MeanThickness	0.105093	-0.20636	0.43745	0.0110445	0	0.19291	0.50771	Mean Thickness	HMGN1
ENSG00000189319.13	10	123619292	125619292	2024	185	Anxiety	Witelson5_Splenium_Area	-0.0837951	-0.33778	0.16901	0.00702161	0	0.1147	0.507793	Area	FAM53B
ENSG00000239282.7	22	29285117	31285117	2251	146	SCZ	Witelson5_PosteriorBody_Area	-0.116891	-0.49023	0.23438	0.0136636	0	0.2423	0.507835	Area	GATSL3
ENSG00000163581.13	3	169996348	171996348	1980	147	AD	Total_Area	0.119281	-0.26258	0.49822	0.014228	0	0.25085	0.507836	Area	SLC2A2
ENSG00000219073.7	1	20977021	22977021	2043	183	ADHD	Witelson5_Splenium_MeanThickness	0.125086	-0.25943	0.51794	0.0156464	0	0.27263	0.507865	Mean Thickness	CELA3B
ENSG00000116176.6	16	221773	2221773	1177	85	IQ	Witelson5_Splenium_MeanThickness	-0.13198	-0.55356	0.27303	0.0174188	0	0.30916	0.507867	Mean Thickness	TPSG1
ENSG00000163239.12	1	153502219	155502219	1123	105	IQ	Witelson5_AnteriorBody_MeanThickness	0.103798	-0.2157	0.41579	0.010774	0	0.17535	0.507889	Mean Thickness	TDRD10
ENSG00000166897.14	22	36367960	38367960	1703	178	ADHD	Witelson5_Splenium_Area	-0.124857	-0.52665	0.26078	0.0155893	0	0.27934	0.507921	Area	ELFN2
ENSG00000173389.15	3	50894876	52894876	944	38	SCZ	Witelson5_Splenium_Area	-0.105776	-0.41745	0.21728	0.0111886	0	0.17691	0.508001	Area	IQCF1
ENSG00000134574.11	11	46214465	48214465	1010	58	SCZ	Witelson5_Genu_Area	-0.106154	-0.43144	0.21869	0.0112687	0	0.18777	0.508016	Area	DDB2
ENSG00000113068.9	5	139245039	141245039	924	66	IQ	Witelson5_Isthmus_Area	0.0841924	-0.16762	0.34053	0.00708837	0	0.11703	0.508088	Area	PFDN1
ENSG00000166946.13	15	42185257	44185257	599	46	BPDI	Witelson5_Isthmus_MeanThickness	0.119307	-0.24144	0.49348	0.0142341	0	0.24544	0.5081	Mean Thickness	CCNDBP1
ENSG00000145022.4	3	48412206	50412206	1058	37	ADHD	Witelson5_PosteriorBody_Area	-0.12199	-0.49945	0.24867	0.0148816	0	0.25177	0.508105	Area	TCTA
ENSG00000179051.13	1	16407005	18407005	1769	158	IQ	Witelson5_Splenium_Area	0.101553	-0.20184	0.42008	0.0103131	0	0.1777	0.508123	Area	RCC2
ENSG00000080824.18	14	101080738	103080738	1210	134	BPDI	Witelson5_Isthmus_MeanThickness	0.109027	-0.22631	0.4611	0.0118869	0	0.21265	0.508182	Mean Thickness	HSP90AA1
ENSG00000113073.14	5	139360202	141360202	961	71	SCZ	Witelson5_AnteriorBody_Area	-0.0821825	-0.32911	0.15817	0.00675397	0	0.10995	0.508224	Area	SLC4A9
ENSG00000253767.2	5	140392423	142392423	1433	135	IQ	Witelson5_AnteriorBody_Area	0.100224	-0.20275	0.40642	0.0100448	0	0.16716	0.508225	Area	PCDHGA8
ENSG00000239779.6	2	73458329	75458329	1310	129	BPDI	Total_MeanThickness	-0.117172	-0.49791	0.24248	0.0137293	0	0.24854	0.508368	Mean Thickness	WBP1
ENSG00000186788.13	9	80943586	82943586	1809	147	Anxiety	Total_MeanThickness	-0.108097	-0.44887	0.21409	0.011685	0	0.20208	0.508376	Mean Thickness	SPATA31D3
ENSG00000137185.11	6	27224886	29224886	1177	46	SCZ	Witelson5_Genu_Area	0.0824847	-0.1583	0.32864	0.00680373	0	0.10903	0.508408	Area	ZSCAN9
ENSG00000170482.16	5	138367196	140367196	929	84	Neuroticism	Total_Area	0.105451	-0.21725	0.43501	0.01112	0	0.19237	0.508424	Area	SLC23A1
ENSG00000123427.16	12	56771606	58771606	1329	92	IQ	Witelson5_AnteriorBody_Area	-0.103015	-0.42853	0.20747	0.010612	0	0.18491	0.508434	Area	METTL21B
ENSG00000165929.12	14	90779751	92779751	2417	183	BPD	Witelson5_Splenium_Area	0.12728	-0.27283	0.53663	0.0162001	0	0.29415	0.508434	Area	TC2N
ENSG00000132383.11	17	829702	2829702	1093	125	Anxiety	Witelson5_Isthmus_MeanThickness	0.128235	-0.26606	0.53799	0.0164442	0	0.29061	0.508455	Mean Thickness	RPA1
ENSG00000164091.11	3	51254421	53254421	916	49	SCZ	Witelson5_Splenium_MeanThickness	0.101065	-0.20821	0.41237	0.010214	0	0.1712	0.5085	Mean Thickness	WDR82
ENSG00000180806.4	12	52994895	54994895	1288	117	SCZ	Total_MeanThickness	0.118344	-0.23452	0.49567	0.0140052	0	0.24782	0.508556	Mean Thickness	HOXC9
ENSG00000162877.12	1	204828022	206828022	1016	147	SCZ	Witelson5_Genu_MeanThickness	0.116122	-0.23684	0.48623	0.0134843	0	0.24064	0.508583	Mean Thickness	PM20D1
ENSG00000013288.8	4	5575175	7575175	1848	242	Neuroticism	Witelson5_AnteriorBody_Area	0.110753	-0.2252	0.46173	0.0122662	0	0.21537	0.508607	Area	MAN2B2
ENSG00000075290.7	10	99463041	101463041	2082	150	ADHD	Total_MeanThickness	-0.117128	-0.50094	0.24399	0.013719	0	0.25564	0.508662	Mean Thickness	WNT8B
ENSG00000168758.10	2	95859716	97859716	332	37	Anxiety	Witelson5_PosteriorBody_MeanThickness	0.135122	-0.2887	0.56566	0.0182578	0	0.32152	0.508663	Mean Thickness	SEMA4C
ENSG00000146223.14	6	41879618	43879618	1265	136	SCZ	Total_MeanThickness	-0.115354	-0.47048	0.24809	0.0133067	0	0.22288	0.508706	Mean Thickness	RPL7L1
ENSG00000204822.6	2	73471958	75471958	1341	129	BPDI	Total_MeanThickness	-0.118732	-0.49764	0.25191	0.0140973	0	0.25036	0.508783	Mean Thickness	MRPL53
ENSG00000113119.12	5	139639427	141639427	1056	82	BPDI	Witelson5_AnteriorBody_Area	-0.0932684	-0.38178	0.18808	0.00869899	0	0.14726	0.508839	Area	TMCO6
ENSG00000100312.10	22	49738196	51738196	938	96	ADHD	Total_MeanThickness	-0.11241	-0.45996	0.22835	0.012636	0	0.21382	0.508918	Mean Thickness	ACR
ENSG00000076864.19	1	20596215	22596215	2160	162	Neuroticism	Total_MeanThickness	-0.109392	-0.45265	0.22055	0.0119666	0	0.20715	0.50893	Mean Thickness	RAP1GAP
ENSG00000065154.11	10	123397303	125397303	2150	204	Anxiety	Witelson5_Splenium_MeanThickness	-0.0612561	-0.24476	0.12368	0.00375231	0	0.06024	0.508982	Mean Thickness	OAT
ENSG00000108669.16	17	77674048	79674048	1260	164	SCZ	Witelson5_Splenium_Area	0.120451	-0.24355	0.51818	0.0145084	0	0.26935	0.509035	Area	CYTH1
ENSG00000087053.18	11	94832882	96832882	1811	173	IQ	Witelson5_AnteriorBody_Area	0.100787	-0.20194	0.40676	0.010158	0	0.16713	0.509059	Area	MTMR2
ENSG00000115274.14	2	73455023	75455023	1291	128	BPDI	Total_MeanThickness	-0.116256	-0.48089	0.23493	0.0135154	0	0.23432	0.509126	Mean Thickness	INO80B
ENSG00000131495.8	5	139638740	141638740	1056	82	BPDI	Witelson5_AnteriorBody_Area	-0.0932684	-0.38451	0.19462	0.00869899	0	0.14826	0.509148	Area	NDUFA2
ENSG00000130227.16	8	20919671	22919671	1570	180	IQ	Witelson5_AnteriorBody_Area	-0.102214	-0.41786	0.20952	0.0104477	0	0.17679	0.509175	Area	XPO7
ENSG00000129965.13	11	1149126	3149126	1405	139	Anxiety	Witelson5_Splenium_Area	-0.0893262	-0.3698	0.17909	0.00797917	0	0.13686	0.509254	Area	INS-IGF2
ENSG00000185022.11	22	37201882	39201882	1502	141	SCZ	Witelson5_AnteriorBody_MeanThickness	-0.10735	-0.44008	0.22085	0.0115239	0	0.19564	0.509273	Mean Thickness	MAFF
ENSG00000164077.13	3	48908862	50908862	1201	39	Epilepsy	Witelson5_Splenium_Area	-0.119956	-0.48505	0.25085	0.0143894	0	0.23782	0.509274	Area	MON1A
ENSG00000135100.17	12	119978543	121978543	1506	109	BPD	Total_MeanThickness	0.114883	-0.2381	0.48354	0.0131982	0	0.23506	0.509324	Mean Thickness	HNF1A
ENSG00000173846.12	1	43800225	45800225	1774	100	Epilepsy	Witelson5_Splenium_Area	-0.0942168	-0.3879	0.18682	0.00887681	0	0.15112	0.509354	Area	PLK3
ENSG00000100387.8	22	39951359	41951359	932	55	IQ	Witelson5_Splenium_Area	0.100537	-0.1974	0.40646	0.0101077	0	0.16635	0.509443	Area	RBX1
ENSG00000114904.12	3	51711147	53711147	1159	82	BPD	Witelson5_Splenium_Area	0.0899533	-0.18592	0.36618	0.00809159	0	0.13493	0.509489	Area	NEK4
ENSG00000134531.9	12	12196716	14196716	2165	223	PTSD	Witelson5_Splenium_MeanThickness	0.098473	-0.20617	0.40498	0.00969693	0	0.16472	0.509497	Mean Thickness	EMP1
ENSG00000100151.15	22	37056311	39056311	1507	149	ADHD	Witelson5_Genu_MeanThickness	-0.105419	-0.44418	0.21301	0.0111131	0	0.19939	0.509524	Mean Thickness	PICK1
ENSG00000205560.12	22	49568861	51568861	1097	111	ADHD	Total_MeanThickness	-0.117863	-0.48667	0.24736	0.0138916	0	0.23787	0.509527	Mean Thickness	CPT1B
ENSG00000180423.4	11	45602861	47602861	980	91	BPD	Witelson5_AnteriorBody_Area	-0.120923	-0.51147	0.24855	0.0146224	0	0.26469	0.509697	Area	HARBI1
ENSG00000120327.6	5	140222932	142222932	1411	124	IQ	Witelson5_Isthmus_Area	0.0873791	-0.17787	0.35521	0.00763511	0	0.12773	0.509702	Area	PCDHB14
ENSG00000197912.14	16	88490917	90490917	967	114	SCZ	Witelson5_AnteriorBody_MeanThickness	0.0956356	-0.19987	0.39619	0.00914616	0	0.1582	0.509717	Mean Thickness	SPG7
ENSG00000138311.15	10	61374192	63374192	2042	142	SCZ	Witelson5_PosteriorBody_Area	-0.0935667	-0.38334	0.1881	0.00875473	0	0.148	0.509806	Area	ZNF365
ENSG00000165912.15	11	46177525	48177525	973	60	SCZ	Witelson5_Splenium_Area	0.124991	-0.26638	0.52358	0.0156227	0	0.27564	0.509813	Area	PACSIN3
ENSG00000179242.15	20	60252426	62252426	2065	197	ASD	Witelson5_PosteriorBody_MeanThickness	0.120425	-0.24479	0.51524	0.0145021	0	0.26814	0.509882	Mean Thickness	CDH4
ENSG00000119915.4	10	101226328	103226328	1912	81	IQ	Total_Area	0.0759498	-0.14994	0.30758	0.00576837	0	0.09527	0.509925	Area	ELOVL3
ENSG00000159339.13	1	16308195	18308195	1785	145	BPDI	Witelson5_Splenium_Area	0.0875154	-0.17924	0.35569	0.00765895	0	0.12732	0.510061	Area	PADI4
ENSG00000107859.9	10	101230186	103230186	1911	81	Neuroticism	Witelson5_Genu_MeanThickness	0.114789	-0.24005	0.47727	0.0131765	0	0.23043	0.510129	Mean Thickness	PITX3
ENSG00000022840.15	12	119533480	121533480	1708	120	Neuroticism	Witelson5_Isthmus_Area	0.120663	-0.2482	0.49536	0.0145595	0	0.24819	0.510134	Area	RNF10
ENSG00000099995.18	22	29331988	31331988	2242	145	SCZ	Witelson5_PosteriorBody_Area	-0.113438	-0.47124	0.24063	0.0128682	0	0.22357	0.51019	Area	SF3A1
ENSG00000168763.15	2	95816245	97816245	316	38	BPDI	Witelson5_Isthmus_MeanThickness	0.128692	-0.2738	0.53348	0.0165616	0	0.28889	0.510198	Mean Thickness	CNNM3
ENSG00000184650.10	17	7339864	9339864	1630	164	Epilepsy	Witelson5_Splenium_MeanThickness	0.115613	-0.24568	0.4907	0.0133664	0	0.24523	0.510225	Mean Thickness	ODF4
ENSG00000149182.14	11	46164386	48164386	972	62	IQ	Witelson5_Splenium_Area	-0.130879	-0.55112	0.26239	0.0171294	0	0.30553	0.510262	Area	ARFGAP2
ENSG00000161021.11	5	178732850	180732850	2169	166	SCZ	Witelson5_Isthmus_MeanThickness	-0.122837	-0.53203	0.25951	0.0150889	0	0.28609	0.510346	Mean Thickness	MAML1
ENSG00000117411.16	1	42978943	44978943	1491	113	Anxiety	Witelson5_Splenium_Area	-0.0738904	-0.29789	0.14963	0.00545979	0	0.08963	0.510498	Area	B4GALT2
ENSG00000174697.4	7	127241284	129241284	1962	114	SCZ	Witelson5_Splenium_Area	-0.095554	-0.38419	0.19345	0.00913057	0	0.14909	0.510533	Area	LEP
ENSG00000175854.11	9	127275379	129275379	923	91	SCZ	Witelson5_Splenium_MeanThickness	-0.129747	-0.54177	0.28799	0.0168343	0	0.29931	0.510668	Mean Thickness	SWI5
ENSG00000048828.16	9	92451722	94451722	2059	141	SCZ	Witelson5_Isthmus_Area	0.113765	-0.23632	0.4768	0.0129424	0	0.22925	0.510819	Area	FAM120A
ENSG00000113073.14	5	139360202	141360202	961	71	IQ	Witelson5_Splenium_MeanThickness	-0.0893674	-0.3642	0.18893	0.00798653	0	0.13374	0.510872	Mean Thickness	SLC4A9
ENSG00000183963.18	22	30080450	32080450	1866	148	BPD	Witelson5_AnteriorBody_Area	0.116678	-0.23788	0.49696	0.0136137	0	0.25093	0.510942	Area	SMTN
ENSG00000241878.11	22	30618587	32618587	2129	159	IQ	Total_MeanThickness	0.0979552	-0.20195	0.40461	0.00959522	0	0.16587	0.510987	Mean Thickness	PISD
ENSG00000107859.9	10	101230186	103230186	1911	81	IQ	Total_Area	0.0758615	-0.15333	0.30198	0.00575497	0	0.09179	0.511089	Area	PITX3
ENSG00000179051.13	1	16407005	18407005	1769	158	BPDI	Total_Area	0.0879399	-0.183	0.35342	0.00773342	0	0.12574	0.511126	Area	RCC2
ENSG00000134571.10	11	46331397	48331397	1121	45	SCZ	Witelson5_Genu_Area	-0.103005	-0.41835	0.21054	0.0106101	0	0.17619	0.511159	Area	MYBPC3
ENSG00000163421.8	3	70771656	72771656	1410	221	Neuroticism	Witelson5_AnteriorBody_Area	-0.0934494	-0.39103	0.17982	0.00873279	0	0.15692	0.511174	Area	PROK2
ENSG00000185088.13	15	62125872	64125872	1967	198	AD	Witelson5_AnteriorBody_Area	0.110645	-0.22892	0.46994	0.0122423	0	0.2228	0.511207	Area	RPS27L
ENSG00000010327.10	3	51495338	53495338	963	54	BPD	Witelson5_Splenium_MeanThickness	0.123323	-0.26291	0.50263	0.0152086	0	0.25598	0.51128	Mean Thickness	STAB1
ENSG00000160710.15	1	153582062	155582062	1131	104	IQ	Witelson5_AnteriorBody_MeanThickness	0.103194	-0.21175	0.41947	0.0106491	0	0.17711	0.511306	Mean Thickness	ADAR
ENSG00000172543.7	11	64879809	66879809	1057	80	SCZ	Total_MeanThickness	0.0962476	-0.19219	0.38681	0.00926359	0	0.15099	0.511356	Mean Thickness	CTSW
ENSG00000019169.10	2	117942166	119942166	2040	162	SCZ	Witelson5_PosteriorBody_MeanThickness	-0.126505	-0.54089	0.26445	0.0160035	0	0.29508	0.511415	Mean Thickness	MARCO
ENSG00000182774.10	15	81536753	83536753	1341	139	BPD	Witelson5_Isthmus_MeanThickness	0.091063	-0.18862	0.37139	0.00829246	0	0.13837	0.51157	Mean Thickness	RPS17
ENSG00000162552.14	1	21117305	23117305	2020	186	BPDI	Total_MeanThickness	0.10409	-0.2181	0.43234	0.0108348	0	0.18847	0.511664	Mean Thickness	WNT4
ENSG00000075290.7	10	99463041	101463041	2082	150	IQ	Witelson5_Splenium_MeanThickness	-0.106878	-0.44358	0.21511	0.0114229	0	0.19743	0.511705	Mean Thickness	WNT8B
ENSG00000160606.10	17	27724360	29724360	1085	98	BPDII	Witelson5_Splenium_Area	0.102811	-0.21099	0.4208	0.0105701	0	0.17756	0.511772	Area	TLCD1
ENSG00000239282.7	22	29285117	31285117	2251	146	Epilepsy	Witelson5_Isthmus_Area	-0.106249	-0.44393	0.21472	0.0112888	0	0.19807	0.51179	Area	GATSL3
ENSG00000165912.15	11	46177525	48177525	973	60	Neuroticism	Witelson5_Splenium_Area	0.123775	-0.25669	0.51791	0.0153202	0	0.27044	0.511806	Area	PACSIN3
ENSG00000113248.5	5	140245381	142245381	1377	126	IQ	Witelson5_AnteriorBody_MeanThickness	0.0881718	-0.17592	0.36118	0.00777426	0	0.13069	0.511877	Mean Thickness	PCDHB15
ENSG00000165028.11	9	103764157	105764157	2597	157	AD	Total_MeanThickness	-0.115775	-0.48634	0.23355	0.0134039	0	0.24025	0.511975	Mean Thickness	NIPSNAP3B
ENSG00000138346.14	10	67414064	69414064	2073	103	Anxiety	Total_MeanThickness	-0.120368	-0.50106	0.26592	0.0144885	0	0.25355	0.511993	Mean Thickness	DNA2
ENSG00000172986.12	3	71888073	73888073	2117	223	Neuroticism	Witelson5_Splenium_Area	0.0889681	-0.18116	0.36687	0.00791533	0	0.13531	0.512054	Area	GXYLT2
ENSG00000125977.6	20	33088298	35088298	1066	66	IQ	Witelson5_Isthmus_Area	-0.13324	-0.56658	0.27991	0.0177529	0	0.32751	0.512144	Area	EIF2S2
ENSG00000186889.9	2	61500221	63500221	1793	136	Neuroticism	Witelson5_Splenium_Area	-0.103007	-0.4267	0.20972	0.0106105	0	0.18431	0.512164	Area	TMEM17
ENSG00000146007.10	5	139700334	141700334	1078	87	SCZ	Witelson5_Splenium_Area	0.0756023	-0.15925	0.31156	0.0057157	0	0.09896	0.512232	Area	ZMAT2
ENSG00000120149.8	5	173724533	175724533	2054	220	BPD	Witelson5_Isthmus_MeanThickness	0.120894	-0.24854	0.5146	0.0146154	0	0.26917	0.512261	Mean Thickness	MSX2
ENSG00000006116.3	16	23255553	25255553	1749	163	BPDII	Witelson5_Genu_MeanThickness	-0.125866	-0.53556	0.27077	0.0158422	0	0.29026	0.51238	Mean Thickness	CACNG3
ENSG00000167941.2	17	42753731	44753731	1216	85	Epilepsy	Witelson5_AnteriorBody_MeanThickness	0.12142	-0.26084	0.51108	0.0147427	0	0.26421	0.51243	Mean Thickness	SOST
ENSG00000148229.12	9	112407235	114407235	2281	185	Neuroticism	Witelson5_PosteriorBody_Area	0.0897934	-0.18983	0.36571	0.00806285	0	0.13563	0.512439	Area	POLE3
ENSG00000239605.9	2	46045538	48045538	2136	230	BPDII	Witelson5_AnteriorBody_Area	-0.117323	-0.4846	0.23918	0.0137646	0	0.23908	0.512484	Area	C2orf61
ENSG00000283374.1	3	125571782	127571782	2399	152	Anxiety	Witelson5_AnteriorBody_Area	-0.109071	-0.44006	0.23285	0.0118965	0	0.19629	0.512579	Area	TXNRD3NB
ENSG00000103942.12	15	81836946	83836946	1590	156	SCZ	Witelson5_Isthmus_MeanThickness	0.104392	-0.21775	0.43465	0.0108977	0	0.19189	0.512608	Mean Thickness	HOMER2
ENSG00000115275.11	2	73461057	75461057	1316	129	BPDI	Total_MeanThickness	-0.115717	-0.48618	0.24169	0.0133904	0	0.23817	0.512682	Mean Thickness	MOGS
ENSG00000159788.18	4	2314147	4314147	1297	120	IQ	Total_MeanThickness	-0.118077	-0.48916	0.24384	0.0139422	0	0.24234	0.512757	Mean Thickness	RGS12
ENSG00000157191.19	1	15440672	17440672	1973	100	Epilepsy	Witelson5_Isthmus_MeanThickness	-0.110929	-0.45315	0.23037	0.0123052	0	0.20761	0.512797	Mean Thickness	NECAP2
ENSG00000131143.8	16	84798633	86798633	1651	258	SCZ	Total_MeanThickness	0.111365	-0.23469	0.46351	0.0124022	0	0.21731	0.512803	Mean Thickness	COX4I1
ENSG00000107957.16	10	102594027	104594027	1964	121	IQ	Witelson5_Isthmus_MeanThickness	-0.110196	-0.46732	0.22685	0.0121431	0	0.21947	0.512912	Mean Thickness	SH3PXD2A
ENSG00000173281.4	8	8136255	10136255	3159	228	SCZ	Witelson5_Splenium_Area	-0.0910632	-0.37123	0.18508	0.00829251	0	0.13948	0.512992	Area	PPP1R3B
ENSG00000166143.9	15	39815445	41815445	1391	105	Neuroticism	Witelson5_Splenium_Area	0.112925	-0.23404	0.47222	0.0127521	0	0.22518	0.513012	Area	PPP1R14D
ENSG00000145041.15	3	50397909	52397909	892	32	BPDI	Witelson5_Splenium_MeanThickness	0.135299	-0.29126	0.56224	0.0183059	0	0.31882	0.513049	Mean Thickness	DCAF1
ENSG00000178773.14	16	88575768	90575768	967	114	SCZ	Witelson5_AnteriorBody_MeanThickness	0.0956356	-0.19322	0.39434	0.00914616	0	0.15929	0.513169	Mean Thickness	CPNE7
ENSG00000167526.13	16	88560657	90560657	967	114	SCZ	Witelson5_AnteriorBody_MeanThickness	0.0956356	-0.20236	0.39492	0.00914616	0	0.15625	0.513189	Mean Thickness	RPL13
ENSG00000163581.13	3	169996348	171996348	1980	147	AD	Witelson5_Splenium_Area	0.102885	-0.20734	0.42439	0.0105853	0	0.18245	0.513211	Area	SLC2A2
ENSG00000153487.12	13	109712736	111712736	2661	233	Neuroticism	Witelson5_PosteriorBody_MeanThickness	0.100698	-0.20851	0.41696	0.0101402	0	0.17748	0.513436	Mean Thickness	ING1
ENSG00000176087.14	5	139564690	141564690	1036	82	BPD	Witelson5_PosteriorBody_MeanThickness	-0.126639	-0.54479	0.26964	0.0160375	0	0.30273	0.513441	Mean Thickness	SLC35A4
ENSG00000124243.17	20	49794894	51794894	2117	187	IQ	Total_MeanThickness	-0.100029	-0.41525	0.21319	0.0100057	0	0.1756	0.513652	Mean Thickness	BCAS4
ENSG00000123992.18	2	218373546	220373546	1728	108	Anxiety	Witelson5_Genu_MeanThickness	-0.123492	-0.52052	0.26081	0.0152502	0	0.27235	0.513764	Mean Thickness	DNPEP
ENSG00000143951.15	2	62121383	64121383	1649	122	IQ	Witelson5_PosteriorBody_Area	-0.126607	-0.54463	0.26723	0.0160294	0	0.29935	0.51385	Area	WDPCP
ENSG00000171150.7	2	45698952	47698952	2198	258	ADHD	Witelson5_AnteriorBody_MeanThickness	0.0929249	-0.18745	0.38125	0.00863504	0	0.14846	0.513955	Mean Thickness	SOCS5
ENSG00000228672.3	5	138390592	140390592	925	84	BPDI	Witelson5_Isthmus_Area	-0.113653	-0.4817	0.23134	0.012917	0	0.23354	0.514019	Area	PROB1
ENSG00000148153.13	9	111683926	113683926	2605	153	Neuroticism	Witelson5_PosteriorBody_Area	-0.109363	-0.46425	0.22932	0.0119602	0	0.21648	0.514119	Area	INIP
ENSG00000170743.16	11	6238778	8238778	2431	205	IQ	Witelson5_PosteriorBody_MeanThickness	0.110459	-0.22824	0.47486	0.0122011	0	0.22798	0.514202	Mean Thickness	SYT9
ENSG00000205707.10	12	24195216	26195216	2339	193	Anxiety	Witelson5_Isthmus_MeanThickness	0.0961923	-0.19531	0.39723	0.00925295	0	0.16054	0.514375	Mean Thickness	ETFRF1
ENSG00000176641.10	18	60808063	62808063	2368	153	Neuroticism	Total_MeanThickness	-0.0981772	-0.40848	0.20435	0.00963877	0	0.16809	0.514386	Mean Thickness	RNF152
ENSG00000205856.3	22	31149006	33149006	2236	167	BPDII	Witelson5_AnteriorBody_MeanThickness	-0.11088	-0.45717	0.23751	0.0122943	0	0.21176	0.514397	Mean Thickness	C22orf42
ENSG00000248383.4	5	139926369	141926369	1262	113	IQ	Witelson5_AnteriorBody_MeanThickness	0.0914632	-0.18932	0.38066	0.00836552	0	0.14589	0.514401	Mean Thickness	PCDHAC1
ENSG00000114988.11	2	95705929	97705929	289	33	BPDI	Witelson5_Isthmus_MeanThickness	-0.123046	-0.50796	0.2627	0.0151403	0	0.25881	0.514426	Mean Thickness	LMAN2L
ENSG00000196550.10	1	205186179	207186179	954	140	SCZ	Witelson5_PosteriorBody_Area	0.118292	-0.25008	0.51768	0.0139929	0	0.26912	0.514453	Area	FAM72A
ENSG00000064270.12	16	83368527	85368527	2631	284	IQ	Witelson5_Splenium_MeanThickness	-0.106337	-0.44898	0.21976	0.0113076	0	0.20301	0.514464	Mean Thickness	ATP2C2
ENSG00000115902.10	2	63988477	65988477	1836	172	ADHD	Witelson5_Isthmus_MeanThickness	0.110786	-0.23438	0.47397	0.0122736	0	0.22651	0.514492	Mean Thickness	SLC1A4
ENSG00000253159.2	5	140430589	142430589	1453	138	Neuroticism	Witelson5_Splenium_Area	-0.0985465	-0.4071	0.20536	0.00971141	0	0.16705	0.514497	Area	PCDHGA12
ENSG00000136854.19	9	126579370	128579370	996	115	SCZ	Witelson5_PosteriorBody_Area	-0.108298	-0.45069	0.22585	0.0117285	0	0.20529	0.514504	Area	STXBP1
ENSG00000133059.16	1	204142505	206142505	1413	165	ADHD	Witelson5_AnteriorBody_Area	-0.112353	-0.4707	0.23958	0.0126231	0	0.22642	0.514549	Area	DSTYK
ENSG00000166197.16	10	101152176	103152176	1931	87	IQ	Total_MeanThickness	-0.0660785	-0.26806	0.13762	0.00436636	0	0.07201	0.514562	Mean Thickness	NOLC1
ENSG00000096696.13	6	6541575	8541575	2754	214	BPDI	Witelson5_AnteriorBody_MeanThickness	-0.11426	-0.48115	0.23083	0.0130553	0	0.23254	0.514608	Mean Thickness	DSP
ENSG00000049246.14	1	6784320	8784320	1641	162	SCZ	Witelson5_AnteriorBody_Area	-0.110028	-0.45683	0.23183	0.0121061	0	0.21094	0.514687	Area	PER3
ENSG00000081853.14	5	140338760	142338760	1413	132	IQ	Witelson5_Isthmus_Area	0.0943169	-0.19982	0.38572	0.00889568	0	0.15177	0.514701	Area	PCDHGA2
ENSG00000148798.10	10	102277163	104277163	2068	115	Neuroticism	Total_Area	-0.0793082	-0.32442	0.1613	0.0062898	0	0.1065	0.514703	Area	INA
ENSG00000179833.4	2	63631621	65631621	1698	153	BPD	Total_MeanThickness	0.111483	-0.23507	0.46537	0.0124284	0	0.21932	0.514832	Mean Thickness	SERTAD2
ENSG00000106819.11	9	91456205	93456205	1454	140	Anxiety	Witelson5_Splenium_Area	0.103298	-0.21216	0.43052	0.0106705	0	0.18738	0.514863	Area	ASPN
ENSG00000185129.5	5	139107777	141107777	970	71	IQ	Witelson5_Isthmus_Area	0.0800682	-0.16144	0.3227	0.00641091	0	0.10471	0.514904	Area	PURA
ENSG00000168434.12	16	22388493	24388493	1432	141	SCZ	Total_MeanThickness	-0.109526	-0.45886	0.23081	0.011996	0	0.21207	0.514913	Mean Thickness	COG7
ENSG00000151665.12	2	45588075	47588075	2201	256	BPD	Witelson5_AnteriorBody_Area	0.106937	-0.23111	0.45249	0.0114355	0	0.20652	0.514917	Area	PIGF
ENSG00000128283.6	22	36560447	38560447	1578	173	AD	Witelson5_AnteriorBody_MeanThickness	0.105321	-0.21699	0.44225	0.0110924	0	0.19678	0.514976	Mean Thickness	CDC42EP1
ENSG00000183137.14	6	108095110	110095110	1481	90	Anxiety	Witelson5_Splenium_Area	0.0957548	-0.20419	0.38806	0.00916899	0	0.15178	0.515015	Area	CEP57L1
ENSG00000113360.16	5	30400497	32400497	1808	190	Anxiety	Witelson5_PosteriorBody_MeanThickness	0.101051	-0.21242	0.42491	0.0102112	0	0.18261	0.515056	Mean Thickness	DROSHA
ENSG00000100124.14	22	36830855	38830855	1607	161	Anxiety	Witelson5_AnteriorBody_Area	-0.0938692	-0.3929	0.19435	0.00881142	0	0.15744	0.515074	Area	ANKRD54
ENSG00000187860.10	22	29356635	31356635	2235	144	SCZ	Witelson5_Isthmus_Area	-0.0971596	-0.4027	0.20433	0.00943998	0	0.1627	0.515125	Area	CCDC157
ENSG00000154328.15	8	10769639	12769639	1516	184	Anxiety	Witelson5_Genu_MeanThickness	0.109478	-0.23274	0.46631	0.0119854	0	0.22162	0.515213	Mean Thickness	NEIL2
ENSG00000163320.10	3	87051944	89051944	2251	91	ADHD	Total_Area	-0.123218	-0.51967	0.26229	0.0151828	0	0.27191	0.51525	Area	CGGBP1
ENSG00000078747.14	20	33363235	35363235	1163	60	IQ	Witelson5_PosteriorBody_Area	-0.0990254	-0.41137	0.20936	0.00980602	0	0.17095	0.515254	Area	ITCH
ENSG00000030066.13	11	46778087	48778087	1378	39	BPD	Witelson5_Splenium_Area	-0.118698	-0.49454	0.25222	0.0140892	0	0.24817	0.515268	Area	NUP160
ENSG00000144868.13	3	132038391	134038391	2759	157	IQ	Witelson5_Splenium_Area	-0.112843	-0.48037	0.23562	0.0127336	0	0.23283	0.515336	Area	TMEM108
ENSG00000149115.13	11	56299638	58299638	2080	91	SCZ	Total_Area	-0.116677	-0.49574	0.25501	0.0136136	0	0.24855	0.515423	Area	TNKS1BP1
ENSG00000187147.17	1	43405194	45405194	1689	108	ADHD	Witelson5_Splenium_Area	-0.0838207	-0.34077	0.17733	0.00702592	0	0.11671	0.515437	Area	RNF220
ENSG00000110665.11	11	1295645	3295645	1416	145	IQ	Witelson5_AnteriorBody_Area	0.117756	-0.24665	0.49846	0.0138664	0	0.25089	0.515628	Area	C11orf21
ENSG00000254470.2	11	64775893	66775893	1055	82	SCZ	Total_MeanThickness	0.0953896	-0.19085	0.39009	0.00909917	0	0.15358	0.515702	Mean Thickness	AP5B1
ENSG00000101126.15	20	49888919	51888919	2157	192	IQ	Total_MeanThickness	-0.111966	-0.48356	0.23625	0.0125363	0	0.23464	0.515789	Mean Thickness	ADNP
ENSG00000102805.14	13	75990660	77990660	2320	151	BPDII	Witelson5_PosteriorBody_MeanThickness	0.104976	-0.21493	0.44776	0.0110199	0	0.20239	0.515819	Mean Thickness	CLN5
ENSG00000161298.17	19	35604817	37604817	1682	65	SCZ	Total_Area	0.133416	-0.2907	0.56685	0.0177997	0	0.32545	0.515859	Area	ZNF382
ENSG00000133943.20	14	90060637	92060637	2088	161	IQ	Witelson5_Splenium_Area	-0.11221	-0.48052	0.24193	0.0125911	0	0.23412	0.515879	Area	C14orf159
ENSG00000259956.1	3	50391268	52391268	890	32	BPDI	Witelson5_Splenium_MeanThickness	0.134239	-0.30011	0.55573	0.0180202	0	0.31269	0.515892	Mean Thickness	RBM15B
ENSG00000174576.9	11	65421004	67421004	967	70	BPDI	Total_MeanThickness	-0.0972811	-0.39295	0.19445	0.00946362	0	0.15477	0.515999	Mean Thickness	NPAS4
ENSG00000120306.9	5	139174642	141174642	931	68	IQ	Witelson5_Isthmus_MeanThickness	0.0883979	-0.17774	0.3661	0.00781419	0	0.13517	0.516016	Mean Thickness	CYSTM1
ENSG00000111775.2	12	119438090	121438090	1819	126	IQ	Witelson5_Isthmus_Area	-0.100496	-0.41807	0.21434	0.0100994	0	0.17733	0.516162	Area	COX6A1
ENSG00000102805.14	13	75990660	77990660	2320	151	BPD	Witelson5_PosteriorBody_MeanThickness	0.109473	-0.23637	0.44632	0.0119843	0	0.20067	0.516179	Mean Thickness	CLN5
ENSG00000158553.4	6	26285903	28285903	1586	63	BPD	Witelson5_Genu_Area	-0.0987677	-0.40845	0.20287	0.00975507	0	0.1684	0.516318	Area	POM121L2
ENSG00000239605.9	2	46045538	48045538	2136	230	Anxiety	Witelson5_AnteriorBody_MeanThickness	-0.106744	-0.4504	0.22127	0.0113944	0	0.20738	0.5164	Mean Thickness	C2orf61
ENSG00000114316.12	3	48277910	50277910	1184	38	Epilepsy	Witelson5_AnteriorBody_MeanThickness	-0.135357	-0.57152	0.30315	0.0183215	0	0.3285	0.516569	Mean Thickness	USP4
ENSG00000180834.7	3	182815876	184815876	1898	161	BPD	Total_MeanThickness	-0.107519	-0.44898	0.22595	0.0115603	0	0.20461	0.516614	Mean Thickness	MAP6D1
ENSG00000132646.10	20	4114953	6114953	2334	211	Anxiety	Witelson5_Isthmus_Area	-0.116373	-0.49168	0.25876	0.0135427	0	0.24621	0.516733	Area	PCNA
ENSG00000161682.14	17	43353215	45353215	1496	127	BPD	Witelson5_AnteriorBody_Area	0.113289	-0.23917	0.47441	0.0128343	0	0.22839	0.516836	Area	FAM171A2
ENSG00000175334.7	11	65002177	67002177	1095	83	Anxiety	Total_MeanThickness	0.0900888	-0.1934	0.37449	0.008116	0	0.14128	0.516976	Mean Thickness	BANF1
ENSG00000165923.15	11	46659591	48659591	1423	42	SCZ	Witelson5_AnteriorBody_MeanThickness	0.0973825	-0.20893	0.3971	0.00948335	0	0.15915	0.51699	Mean Thickness	AGBL2
ENSG00000144199.11	2	96083583	98083583	392	37	BPD	Witelson5_Isthmus_MeanThickness	0.126917	-0.27019	0.52174	0.016108	0	0.27549	0.517038	Mean Thickness	FAHD2B
ENSG00000001617.11	3	49155045	51155045	1330	36	Epilepsy	Witelson5_Splenium_Area	-0.117254	-0.48901	0.24909	0.0137485	0	0.24011	0.517058	Area	SEMA3F
ENSG00000109929.9	11	120292453	122292453	1788	164	AD	Total_MeanThickness	-0.104357	-0.43725	0.22058	0.0108904	0	0.19351	0.517095	Mean Thickness	SC5D
ENSG00000134817.10	11	56233577	58233577	1932	89	IQ	Total_MeanThickness	0.115231	-0.24056	0.47431	0.0132782	0	0.2271	0.517112	Mean Thickness	APLNR
ENSG00000163885.11	3	125394939	127394939	2382	148	Anxiety	Witelson5_AnteriorBody_Area	-0.0998564	-0.41821	0.20855	0.00997129	0	0.1751	0.517197	Area	CFAP100
ENSG00000214026.10	11	947278	2947278	1333	132	Anxiety	Witelson5_Splenium_Area	-0.0879605	-0.36	0.17956	0.00773704	0	0.13077	0.517273	Area	MRPL23
ENSG00000099992.15	22	29291990	31291990	2250	146	SCZ	Witelson5_PosteriorBody_MeanThickness	0.111842	-0.22837	0.4687	0.0125087	0	0.22187	0.517288	Mean Thickness	TBC1D10A
ENSG00000100206.9	22	37518949	39518949	1451	114	ADHD	Witelson5_AnteriorBody_Area	-0.126298	-0.54781	0.26815	0.0159511	0	0.30347	0.517372	Area	DMC1
ENSG00000134853.11	4	53229097	55229097	2176	157	BPDI	Witelson5_PosteriorBody_Area	0.0992903	-0.20542	0.41052	0.00985857	0	0.17009	0.517419	Area	PDGFRA
ENSG00000106976.20	9	127191655	129191655	889	90	Epilepsy	Witelson5_Splenium_MeanThickness	0.125944	-0.27234	0.54025	0.0158619	0	0.29355	0.517516	Mean Thickness	DNM1
ENSG00000168763.15	2	95816245	97816245	316	38	SCZ	Total_MeanThickness	-0.124673	-0.52926	0.27183	0.0155434	0	0.28267	0.51752	Mean Thickness	CNNM3
ENSG00000143575.14	1	153272511	155272511	1410	115	Neuroticism	Witelson5_PosteriorBody_MeanThickness	0.119612	-0.25592	0.51438	0.0143071	0	0.26503	0.517548	Mean Thickness	HAX1
ENSG00000134531.9	12	12196716	14196716	2165	223	Epilepsy	Witelson5_Splenium_MeanThickness	0.108002	-0.22489	0.4469	0.0116644	0	0.20445	0.517584	Mean Thickness	EMP1
ENSG00000141349.8	17	43070735	45070735	1509	105	Neuroticism	Witelson5_AnteriorBody_MeanThickness	-0.108291	-0.45754	0.22389	0.0117269	0	0.21039	0.517614	Mean Thickness	G6PC3
ENSG00000100100.12	22	30281593	32281593	1927	148	SCZ	Witelson5_Isthmus_Area	-0.109597	-0.46428	0.23653	0.0120116	0	0.21706	0.517749	Area	PIK3IP1
ENSG00000152969.17	4	5026199	7026199	1626	215	Epilepsy	Witelson5_Splenium_MeanThickness	0.0946836	-0.19897	0.39796	0.00896498	0	0.1595	0.517766	Mean Thickness	JAKMIP1
ENSG00000115421.12	2	59756230	61756230	1847	169	IQ	Witelson5_Isthmus_Area	-0.0895743	-0.37309	0.18264	0.00802356	0	0.14069	0.517863	Area	PAPOLG
ENSG00000162927.13	2	59941969	61941969	1844	157	SCZ	Total_MeanThickness	0.0950255	-0.19775	0.39558	0.00902985	0	0.1587	0.517915	Mean Thickness	PUS10
ENSG00000115841.19	2	36923187	38923187	1962	194	SCZ	Witelson5_PosteriorBody_Area	-0.102884	-0.41964	0.22413	0.010585	0	0.17984	0.517956	Area	RMDN2
ENSG00000101310.14	20	17507493	19507493	2089	162	BPDII	Witelson5_Splenium_MeanThickness	-0.117273	-0.50517	0.25506	0.013753	0	0.25815	0.51801	Mean Thickness	SEC23B
ENSG00000214872.8	11	56542641	58542641	2177	91	IQ	Total_MeanThickness	0.114424	-0.24312	0.48972	0.0130929	0	0.24278	0.518026	Mean Thickness	SMTNL1
ENSG00000100092.20	22	36634654	38634654	1559	166	ASD	Witelson5_AnteriorBody_Area	0.108716	-0.23027	0.46327	0.0118191	0	0.21911	0.518036	Area	SH3BP1
ENSG00000197724.10	9	92576407	94576407	2282	144	SCZ	Witelson5_Isthmus_Area	0.114056	-0.24313	0.48784	0.0130087	0	0.24109	0.518164	Area	PHF2
ENSG00000166558.10	16	83009784	85009784	3032	302	SCZ	Total_MeanThickness	-0.106193	-0.44007	0.22146	0.011277	0	0.19715	0.5182	Mean Thickness	SLC38A8
ENSG00000100319.12	22	28738330	30738330	2270	142	SCZ	Witelson5_Isthmus_Area	0.09059	-0.18869	0.3775	0.00820655	0	0.14435	0.51822	Area	ZMAT5
ENSG00000253485.2	5	140364232	142364232	1419	131	Neuroticism	Witelson5_AnteriorBody_MeanThickness	-0.11004	-0.46227	0.24359	0.0121089	0	0.21586	0.518225	Mean Thickness	PCDHGA5
ENSG00000136448.11	17	44051662	46051662	950	88	Epilepsy	Witelson5_AnteriorBody_Area	-0.119799	-0.51917	0.26312	0.0143519	0	0.27197	0.518229	Area	NMT1
ENSG00000110651.11	11	1376177	3376177	1356	142	Anxiety	Witelson5_AnteriorBody_Area	-0.102186	-0.42782	0.21233	0.010442	0	0.18495	0.518256	Area	CD81
ENSG00000168172.8	8	41896932	43896932	502	48	Anxiety	Witelson5_AnteriorBody_Area	-0.12493	-0.5346	0.26425	0.0156075	0	0.28775	0.518279	Area	HOOK3
ENSG00000170855.3	12	119443961	121443961	1809	125	IQ	Witelson5_Isthmus_Area	-0.0997304	-0.4222	0.21311	0.00994615	0	0.18035	0.518292	Area	TRIAP1
ENSG00000161714.11	17	44109017	46109017	925	86	SCZ	Witelson5_AnteriorBody_Area	0.111732	-0.23355	0.47104	0.012484	0	0.22474	0.518307	Area	PLCD3
ENSG00000179242.15	20	60252426	62252426	2065	197	Epilepsy	Witelson5_PosteriorBody_MeanThickness	0.104787	-0.22258	0.44174	0.0109802	0	0.19697	0.518471	Mean Thickness	CDH4
ENSG00000113119.12	5	139639427	141639427	1056	82	SCZ	Total_Area	0.0930243	-0.19367	0.38639	0.00865353	0	0.15034	0.51852	Area	TMCO6
ENSG00000166897.14	22	36367960	38367960	1703	178	IQ	Witelson5_AnteriorBody_MeanThickness	-0.106301	-0.45208	0.22697	0.0112998	0	0.2068	0.518645	Mean Thickness	ELFN2
ENSG00000122859.4	10	68571698	70571698	2524	213	Anxiety	Witelson5_Splenium_MeanThickness	0.116758	-0.25336	0.50958	0.0136325	0	0.26049	0.518653	Mean Thickness	NEUROG3
ENSG00000243414.5	5	114578650	116578650	2112	161	Epilepsy	Witelson5_Isthmus_MeanThickness	0.109465	-0.22959	0.46271	0.0119827	0	0.21556	0.518694	Mean Thickness	TICAM2
ENSG00000172236.16	16	240696	2240696	1151	82	IQ	Witelson5_Splenium_MeanThickness	-0.125861	-0.53569	0.27519	0.015841	0	0.29237	0.518717	Mean Thickness	TPSAB1
ENSG00000131495.8	5	139638740	141638740	1056	82	SCZ	Total_Area	0.0930243	-0.19619	0.3766	0.00865353	0	0.14285	0.518774	Area	NDUFA2
ENSG00000143569.18	1	153220179	155220179	1512	121	Neuroticism	Total_MeanThickness	-0.107989	-0.4519	0.21934	0.0116616	0	0.20621	0.518818	Mean Thickness	UBAP2L
ENSG00000158711.13	1	204597556	206597556	1040	150	Neuroticism	Witelson5_AnteriorBody_Area	-0.115418	-0.49038	0.25761	0.0133212	0	0.24406	0.518837	Area	ELK4
ENSG00000198728.10	10	101107560	103107560	1961	96	Neuroticism	Witelson5_Splenium_MeanThickness	0.107534	-0.22601	0.45216	0.0115636	0	0.20846	0.51891	Mean Thickness	LDB1
ENSG00000175376.8	11	64996545	66996545	1094	83	SCZ	Total_MeanThickness	0.0904247	-0.19082	0.37792	0.00817662	0	0.14328	0.518995	Mean Thickness	EIF1AD
ENSG00000144045.13	2	73518131	75518131	1358	134	BPDI	Total_MeanThickness	-0.114222	-0.48158	0.25116	0.0130466	0	0.23544	0.519048	Mean Thickness	DQX1
ENSG00000150625.16	4	174632934	176632934	2183	151	BPDI	Witelson5_AnteriorBody_MeanThickness	0.106025	-0.2134	0.44634	0.0112412	0	0.20128	0.519075	Mean Thickness	GPM6A
ENSG00000132024.17	19	12906453	14906453	1002	113	Anxiety	Witelson5_Genu_MeanThickness	-0.095033	-0.39475	0.20346	0.00903126	0	0.15891	0.519278	Mean Thickness	CC2D1A
ENSG00000196812.4	6	27124560	29124560	1235	49	SCZ	Witelson5_Genu_Area	0.0804306	-0.16403	0.32848	0.00646908	0	0.10886	0.519304	Area	ZSCAN16
ENSG00000197093.10	7	99159244	101159244	928	81	Anxiety	Total_MeanThickness	0.107051	-0.23108	0.45205	0.01146	0	0.20754	0.519337	Mean Thickness	GAL3ST4
ENSG00000223443.2	8	11137168	13137168	1436	185	SCZ	Witelson5_Splenium_Area	0.10932	-0.22968	0.46846	0.0119508	0	0.22081	0.519394	Area	USP17L2
ENSG00000197157.10	7	126652180	128652180	2139	113	IQ	Witelson5_Splenium_Area	-0.087343	-0.36973	0.18554	0.0076288	0	0.13874	0.519421	Area	SND1
ENSG00000142619.4	1	16249098	18249098	1805	141	BPDI	Witelson5_Splenium_Area	0.090379	-0.18612	0.3772	0.00816836	0	0.14301	0.519439	Area	PADI3
ENSG00000143933.16	2	46160082	48160082	2125	218	BPDII	Witelson5_AnteriorBody_Area	-0.117642	-0.50417	0.25334	0.0138396	0	0.25755	0.519443	Area	CALM2
ENSG00000172818.9	11	64787022	66787022	1053	81	SCZ	Total_MeanThickness	0.0954968	-0.20861	0.39345	0.00911964	0	0.1574	0.519469	Mean Thickness	OVOL1
ENSG00000185022.11	22	37201882	39201882	1502	141	ADHD	Witelson5_Genu_MeanThickness	-0.113469	-0.47859	0.24279	0.0128753	0	0.2319	0.519534	Mean Thickness	MAFF
ENSG00000109851.6	11	19156155	21156155	2233	236	SCZ	Witelson5_Isthmus_Area	0.0792493	-0.16069	0.32583	0.00628046	0	0.10644	0.519581	Area	DBX1
ENSG00000128346.10	22	36945042	38945042	1607	155	Neuroticism	Witelson5_Splenium_Area	-0.11075	-0.46939	0.2434	0.0122655	0	0.22294	0.519585	Area	C22orf23
ENSG00000142186.16	11	64525077	66525077	1028	86	SCZ	Witelson5_Isthmus_MeanThickness	-0.100599	-0.4175	0.21188	0.0101202	0	0.17543	0.519778	Mean Thickness	SCYL1
ENSG00000128604.19	7	127937612	129937612	1929	126	ASD	Witelson5_Splenium_Area	-0.122716	-0.53084	0.27055	0.0150591	0	0.28606	0.519794	Area	IRF5
ENSG00000167900.11	17	77174075	79174075	1522	182	AD	Witelson5_PosteriorBody_Area	-0.105801	-0.44539	0.22891	0.0111938	0	0.20085	0.5199	Area	TK1
ENSG00000140948.11	16	86406246	88406246	1762	235	IQ	Total_MeanThickness	0.111609	-0.24465	0.47234	0.0124565	0	0.2256	0.519928	Mean Thickness	ZCCHC14
ENSG00000081087.14	6	107041409	109041409	1335	123	Anxiety	Witelson5_Isthmus_Area	-0.114788	-0.48118	0.2581	0.0131763	0	0.23601	0.520008	Area	OSTM1
ENSG00000185933.6	10	102453387	104453387	2030	114	ADHD	Total_Area	0.0883085	-0.18536	0.3685	0.00779839	0	0.13788	0.520046	Area	CALHM1
ENSG00000277494.1	8	142213193	144213193	1257	90	IQ	Witelson5_Genu_MeanThickness	0.10154	-0.21365	0.42451	0.0103104	0	0.18261	0.520054	Mean Thickness	GPIHBP1
ENSG00000119915.4	10	101226328	103226328	1912	81	Neuroticism	Witelson5_Genu_MeanThickness	0.112618	-0.23488	0.4764	0.0126829	0	0.22892	0.520074	Mean Thickness	ELOVL3
ENSG00000103335.21	16	87715387	89715387	901	107	Anxiety	Total_Area	0.114173	-0.24911	0.48399	0.0130354	0	0.23618	0.520116	Area	PIEZO1
ENSG00000160445.10	9	127729786	129729786	872	100	SCZ	Witelson5_Isthmus_Area	0.107646	-0.22565	0.4494	0.0115876	0	0.20475	0.520119	Area	ZER1
ENSG00000157895.11	12	120000486	122000486	1501	109	BPD	Total_MeanThickness	0.111292	-0.24671	0.47564	0.012386	0	0.22926	0.520133	Mean Thickness	C12orf43
ENSG00000241360.1	22	36658727	38658727	1596	165	AD	Witelson5_AnteriorBody_Area	-0.103489	-0.43473	0.21845	0.0107099	0	0.19009	0.520184	Area	PDXP
ENSG00000101190.12	20	61841160	63841160	1214	111	Anxiety	Witelson5_PosteriorBody_MeanThickness	-0.0912002	-0.38075	0.19577	0.00831748	0	0.14685	0.520311	Mean Thickness	TCFL5
ENSG00000176635.17	22	29080481	31080481	2321	145	Epilepsy	Witelson5_AnteriorBody_Area	-0.0994255	-0.41657	0.21807	0.00988544	0	0.17623	0.520364	Area	HORMAD2
ENSG00000156575.2	11	56376769	58376769	2209	91	SCZ	Total_Area	-0.114286	-0.47342	0.24671	0.0130613	0	0.23172	0.520493	Area	PRG3
ENSG00000187860.10	22	29356635	31356635	2235	144	SCZ	Witelson5_PosteriorBody_MeanThickness	0.109612	-0.23558	0.47056	0.0120148	0	0.22257	0.520515	Mean Thickness	CCDC157
ENSG00000248746.5	11	65546395	67546395	951	69	BPDI	Witelson5_Isthmus_Area	-0.120061	-0.4985	0.24093	0.0144147	0	0.25098	0.520525	Area	ACTN3
ENSG00000239389.7	5	139882643	141882643	1229	111	Neuroticism	Total_MeanThickness	-0.0828465	-0.34236	0.17633	0.00686354	0	0.11858	0.520603	Mean Thickness	PCDHA13
ENSG00000168447.10	16	22278231	24278231	1296	125	SCZ	Witelson5_Splenium_Area	0.113596	-0.24675	0.48451	0.012904	0	0.23747	0.520613	Area	SCNN1B
ENSG00000120889.12	8	22020200	24020200	2014	185	BPDI	Witelson5_AnteriorBody_MeanThickness	-0.105199	-0.43615	0.22554	0.0110669	0	0.19405	0.520684	Mean Thickness	TNFRSF10B
ENSG00000159733.13	4	1269582	3269582	1397	105	IQ	Witelson5_Splenium_MeanThickness	-0.124246	-0.53044	0.27046	0.0154372	0	0.28635	0.520745	Mean Thickness	ZFYVE28
ENSG00000104321.10	8	71019917	73019917	2592	193	IQ	Witelson5_AnteriorBody_Area	-0.113966	-0.48635	0.24769	0.0129884	0	0.24145	0.520846	Area	TRPA1
ENSG00000144736.13	3	71749277	73749277	2043	222	BPDI	Witelson5_Isthmus_Area	-0.106388	-0.4531	0.22394	0.0113184	0	0.20662	0.520895	Area	SHQ1
ENSG00000197181.11	8	21275297	23275297	1373	159	Epilepsy	Witelson5_AnteriorBody_Area	-0.115133	-0.49496	0.24909	0.0132556	0	0.24944	0.520906	Area	PIWIL2
ENSG00000174791.10	11	65332062	67332062	973	71	SCZ	Total_MeanThickness	-0.107189	-0.46075	0.22735	0.0114895	0	0.21515	0.520946	Mean Thickness	RIN1
ENSG00000000419.12	20	49934867	51934867	2193	195	BPD	Total_MeanThickness	-0.11946	-0.52187	0.26777	0.0142707	0	0.27637	0.521026	Mean Thickness	DPM1
ENSG00000146540.14	7	0	1996986	1275	89	Neuroticism	Witelson5_PosteriorBody_MeanThickness	0.115917	-0.2638	0.49695	0.0134368	0	0.24891	0.521042	Mean Thickness	C7orf50
ENSG00000205560.12	22	49568861	51568861	1097	111	SCZ	Total_MeanThickness	0.109367	-0.22898	0.46525	0.0119612	0	0.21797	0.521043	Mean Thickness	CPT1B
ENSG00000213689.11	3	47465811	49465811	1021	37	Anorexia	Witelson5_PosteriorBody_MeanThickness	0.121026	-0.26617	0.51501	0.0146473	0	0.26661	0.521045	Mean Thickness	TREX1
ENSG00000119862.12	2	63453969	65453969	1718	145	BPD	Witelson5_PosteriorBody_MeanThickness	0.111255	-0.24657	0.46698	0.0123776	0	0.22305	0.521077	Mean Thickness	LGALSL
ENSG00000008083.13	6	14246296	16246296	2304	174	IQ	Total_MeanThickness	0.110742	-0.23707	0.46418	0.0122637	0	0.22144	0.521171	Mean Thickness	JARID2
ENSG00000275553.3	18	45968695	47968695	2075	164	Anxiety	Witelson5_AnteriorBody_MeanThickness	0.119086	-0.26315	0.50238	0.0141815	0	0.25612	0.521182	Mean Thickness	ELOA3C
ENSG00000119729.11	2	45542728	47542728	2238	255	ADHD	Witelson5_AnteriorBody_MeanThickness	0.103578	-0.22697	0.43769	0.0107284	0	0.19259	0.521247	Mean Thickness	RHOQ
ENSG00000164054.15	3	47467798	49467798	1021	37	Anorexia	Witelson5_PosteriorBody_MeanThickness	0.121026	-0.26512	0.50263	0.0146473	0	0.256	0.521257	Mean Thickness	SHISA5
ENSG00000103248.18	16	85530176	87530176	1798	275	IQ	Witelson5_Genu_MeanThickness	0.09939	-0.21002	0.41855	0.00987837	0	0.17797	0.521293	Mean Thickness	MTHFSD
ENSG00000164053.19	3	47446710	49446710	1018	37	Anorexia	Witelson5_PosteriorBody_MeanThickness	0.120785	-0.2669	0.50728	0.014589	0	0.26135	0.521297	Mean Thickness	ATRIP
ENSG00000148795.6	10	101830531	103830531	1925	102	Neuroticism	Total_Area	0.0798705	-0.1655	0.33255	0.00637929	0	0.1107	0.521338	Area	CYP17A1
ENSG00000134853.11	4	53229097	55229097	2176	157	IQ	Witelson5_PosteriorBody_MeanThickness	0.0828642	-0.17842	0.34409	0.00686647	0	0.11881	0.521376	Mean Thickness	PDGFRA
ENSG00000166816.13	16	74111860	76111860	1742	141	Neuroticism	Witelson5_AnteriorBody_Area	-0.126872	-0.54948	0.27443	0.0160965	0	0.30624	0.521563	Area	LDHD
ENSG00000164051.13	3	47432164	49432164	1010	37	Anorexia	Witelson5_PosteriorBody_MeanThickness	0.12103	-0.25518	0.51009	0.0146482	0	0.2634	0.521652	Mean Thickness	CCDC51
ENSG00000198000.11	9	91297358	93297358	1398	136	AD	Witelson5_Isthmus_Area	0.11296	-0.24065	0.47542	0.01276	0	0.22776	0.521684	Area	NOL8
ENSG00000198315.10	6	27141910	29141910	1230	49	SCZ	Witelson5_Genu_Area	0.0800288	-0.16781	0.32469	0.00640461	0	0.1061	0.521731	Area	ZKSCAN8
ENSG00000169217.8	16	29350766	31350766	515	50	AD	Witelson5_Splenium_MeanThickness	-0.103552	-0.43152	0.22506	0.0107231	0	0.1873	0.521779	Mean Thickness	CD2BP2
ENSG00000151468.10	10	11896625	13896625	2432	242	BPD	Witelson5_AnteriorBody_Area	0.10503	-0.22407	0.44625	0.0110314	0	0.20208	0.521781	Area	CCDC3
ENSG00000148795.6	10	101830531	103830531	1925	102	ADHD	Witelson5_Isthmus_MeanThickness	-0.100733	-0.42029	0.21134	0.0101472	0	0.17922	0.521835	Mean Thickness	CYP17A1
ENSG00000135686.12	16	83648525	85648525	2081	251	AD	Total_MeanThickness	0.112806	-0.24678	0.49135	0.0127252	0	0.24659	0.521897	Mean Thickness	KLHL36
ENSG00000174851.15	11	65284580	67284580	983	73	BPDI	Total_MeanThickness	-0.0979551	-0.40901	0.20864	0.0095952	0	0.1687	0.521921	Mean Thickness	YIF1A
ENSG00000142619.4	1	16249098	18249098	1805	141	ADHD	Witelson5_Isthmus_MeanThickness	0.107639	-0.22753	0.45688	0.0115862	0	0.21091	0.521993	Mean Thickness	PADI3
ENSG00000168374.10	3	56571363	58571363	2187	120	ADHD	Witelson5_Isthmus_Area	0.115644	-0.2507	0.4851	0.0133735	0	0.2393	0.522059	Area	ARF4
ENSG00000157578.13	21	38405844	40405844	2924	227	Epilepsy	Witelson5_Genu_MeanThickness	-0.11713	-0.50883	0.25625	0.0137194	0	0.26195	0.522071	Mean Thickness	LCA5L
ENSG00000196787.3	6	26133042	28133042	1658	70	Neuroticism	Witelson5_Genu_Area	-0.0920446	-0.37409	0.19718	0.0084722	0	0.14187	0.522118	Area	HIST1H2AG
ENSG00000174871.10	11	65278190	67278190	985	73	BPDI	Total_MeanThickness	-0.0976392	-0.41364	0.20695	0.00953341	0	0.17361	0.52225	Mean Thickness	CNIH2
ENSG00000166272.16	10	101743970	103743970	1858	92	ADHD	Total_Area	0.0886345	-0.19016	0.37149	0.00785608	0	0.13814	0.52242	Area	WBP1L
ENSG00000113068.9	5	139245039	141245039	924	66	SCZ	Witelson5_AnteriorBody_MeanThickness	-0.088398	-0.36383	0.18691	0.00781421	0	0.13266	0.522548	Mean Thickness	PFDN1
ENSG00000161654.9	17	43034635	45034635	1478	102	Epilepsy	Witelson5_AnteriorBody_MeanThickness	-0.11229	-0.48151	0.24354	0.0126091	0	0.23693	0.522561	Mean Thickness	LSM12
ENSG00000235376.5	10	102245887	104245887	2069	113	IQ	Total_MeanThickness	0.0593563	-0.12734	0.24141	0.00352317	0	0.05873	0.522696	Mean Thickness	RPEL1
ENSG00000088986.10	12	119469850	121469850	1769	124	Neuroticism	Witelson5_Isthmus_Area	0.116031	-0.24492	0.50134	0.0134632	0	0.25395	0.522741	Area	DYNLL1
ENSG00000004939.13	17	43248385	45248385	1511	122	Neuroticism	Witelson5_AnteriorBody_Area	-0.106423	-0.45063	0.23111	0.0113259	0	0.2044	0.522748	Area	SLC4A1
ENSG00000157778.8	7	567330	2567330	1633	116	SCZ	Total_MeanThickness	0.101333	-0.21985	0.42284	0.0102684	0	0.18067	0.52282	Mean Thickness	PSMG3
ENSG00000119771.14	2	22385217	24385217	2051	143	SCZ	Witelson5_Splenium_Area	-0.0989607	-0.41289	0.21476	0.00979321	0	0.17252	0.522888	Area	KLHL29
ENSG00000120314.18	5	139664676	141664676	1086	86	IQ	Witelson5_Isthmus_MeanThickness	0.0864846	-0.18121	0.35266	0.00747958	0	0.12511	0.522895	Mean Thickness	WDR55
ENSG00000166803.11	15	63364311	65364311	1126	97	AD	Witelson5_AnteriorBody_MeanThickness	-0.12467	-0.5213	0.26957	0.0155427	0	0.27689	0.522934	Mean Thickness	PCLAF
ENSG00000148842.17	10	101918293	103918293	1992	107	SCZ	Witelson5_Isthmus_MeanThickness	0.0852142	-0.17965	0.35314	0.00726146	0	0.12617	0.522959	Mean Thickness	CNNM2
ENSG00000215187.10	9	34561899	36561899	1893	153	SCZ	Total_MeanThickness	-0.119018	-0.50496	0.25856	0.0141653	0	0.25875	0.522976	Mean Thickness	FAM166B
ENSG00000064309.14	11	124955796	126955796	2811	203	Neuroticism	Witelson5_Isthmus_Area	0.107663	-0.22872	0.4531	0.0115913	0	0.20671	0.523083	Area	CDON
ENSG00000136944.17	9	125614443	127614443	1559	170	SCZ	Witelson5_PosteriorBody_Area	-0.102179	-0.43009	0.22089	0.0104405	0	0.18738	0.523105	Area	LMX1B
ENSG00000169045.17	5	178614178	180614178	2285	170	PTSD	Witelson5_Isthmus_Area	-0.121326	-0.53865	0.2609	0.0147199	0	0.29481	0.523308	Area	HNRNPH1
ENSG00000050130.17	14	58484443	60484443	2433	152	ADHD	Total_MeanThickness	-0.0985519	-0.41544	0.20925	0.00971247	0	0.17366	0.523366	Mean Thickness	JKAMP
ENSG00000140009.18	14	63084232	65084232	1793	133	BPD	Witelson5_Isthmus_Area	-0.109379	-0.46615	0.23996	0.0119637	0	0.21904	0.52341	Area	ESR2
ENSG00000111647.12	12	99028455	101028455	1977	132	Neuroticism	Witelson5_Splenium_MeanThickness	0.115552	-0.25781	0.50591	0.0133523	0	0.25856	0.523411	Mean Thickness	UHRF1BP1L
ENSG00000157578.13	21	38405844	40405844	2924	227	Anxiety	Witelson5_PosteriorBody_Area	-0.106224	-0.45896	0.23738	0.0112834	0	0.21214	0.523554	Area	LCA5L
ENSG00000128298.16	22	37084889	39084889	1491	146	AD	Witelson5_AnteriorBody_Area	-0.106061	-0.44207	0.22576	0.011249	0	0.19673	0.52368	Area	BAIAP2L2
ENSG00000000419.12	20	49934867	51934867	2193	195	SCZ	Total_MeanThickness	-0.113266	-0.48156	0.24686	0.0128292	0	0.23322	0.523705	Mean Thickness	DPM1
ENSG00000080823.22	14	101224500	103224500	1192	133	BPD	Witelson5_Isthmus_MeanThickness	-0.112568	-0.49415	0.24272	0.0126715	0	0.24803	0.523854	Mean Thickness	MOK
ENSG00000232112.3	3	47443848	49443848	1017	37	Anorexia	Witelson5_PosteriorBody_MeanThickness	0.120465	-0.25956	0.50591	0.0145119	0	0.2575	0.523909	Mean Thickness	TMA7
ENSG00000005812.10	13	76000147	78000147	2336	150	BPD	Witelson5_PosteriorBody_MeanThickness	0.107128	-0.23578	0.44894	0.0114763	0	0.20619	0.524029	Mean Thickness	FBXL3
ENSG00000140950.15	16	83476421	85476421	2344	269	BPDII	Witelson5_Splenium_MeanThickness	0.0968649	-0.20776	0.40791	0.0093828	0	0.168	0.52404	Mean Thickness	TLDC1
ENSG00000136448.11	17	44051662	46051662	950	88	Neuroticism	Witelson5_AnteriorBody_Area	0.0880958	-0.18874	0.37029	0.00776087	0	0.13846	0.524126	Area	NMT1
ENSG00000204970.9	5	139786136	141786136	1158	103	BPDI	Total_Area	-0.122948	-0.54107	0.26623	0.0151161	0	0.29306	0.524168	Area	PCDHA1
ENSG00000137634.9	11	113570591	115570591	2143	174	Anxiety	Witelson5_PosteriorBody_MeanThickness	-0.112031	-0.48752	0.24325	0.0125509	0	0.24021	0.524286	Mean Thickness	NXPE4
ENSG00000100124.14	22	36830855	38830855	1607	161	Neuroticism	Witelson5_Genu_MeanThickness	-0.105397	-0.46227	0.23481	0.0111085	0	0.21518	0.524434	Mean Thickness	ANKRD54
ENSG00000243414.5	5	114578650	116578650	2112	161	Epilepsy	Total_MeanThickness	-0.100451	-0.42655	0.21569	0.0100905	0	0.18487	0.524448	Mean Thickness	TICAM2
ENSG00000197978.9	15	81430020	83430020	1260	132	IQ	Witelson5_Isthmus_MeanThickness	-0.0982317	-0.41278	0.21397	0.00964947	0	0.17239	0.524465	Mean Thickness	GOLGA6L9
ENSG00000100314.3	22	28720084	30720084	2240	142	BPDI	Total_MeanThickness	-0.0928334	-0.39466	0.20681	0.00861804	0	0.15782	0.524509	Mean Thickness	CABP7
ENSG00000196421.8	20	63036175	65036175	667	69	BPDII	Total_MeanThickness	0.0876651	-0.18916	0.36075	0.00768517	0	0.1323	0.52459	Mean Thickness	LINC00176
ENSG00000048828.16	9	92451722	94451722	2059	141	SCZ	Witelson5_Splenium_Area	0.0983648	-0.21782	0.40814	0.00967564	0	0.16768	0.524618	Area	FAM120A
ENSG00000166736.11	11	112974881	114974881	1842	153	ADHD	Witelson5_PosteriorBody_MeanThickness	0.113975	-0.25479	0.49138	0.0129903	0	0.2442	0.524653	Mean Thickness	HTR3A
ENSG00000126790.11	14	58460363	60460363	2425	152	ADHD	Total_MeanThickness	-0.0986164	-0.41954	0.21467	0.00972519	0	0.17681	0.524661	Mean Thickness	L3HYPDH
ENSG00000188938.15	9	92446494	94446494	2055	141	SCZ	Witelson5_Splenium_Area	0.0980429	-0.21061	0.41224	0.0096124	0	0.17114	0.524668	Area	FAM120AOS
ENSG00000236980.9	3	48177632	50177632	1203	37	ADHD	Witelson5_AnteriorBody_MeanThickness	-0.120822	-0.51357	0.25841	0.0145979	0	0.26714	0.524733	Mean Thickness	C3orf84
ENSG00000178913.7	5	140260295	142260295	1378	126	Neuroticism	Witelson5_Splenium_MeanThickness	0.101484	-0.21904	0.4294	0.010299	0	0.18741	0.524834	Mean Thickness	TAF7
ENSG00000103657.13	15	62608618	64608618	1440	149	AD	Witelson5_AnteriorBody_Area	0.0968788	-0.22063	0.40576	0.00938551	0	0.16738	0.525148	Area	HERC1
ENSG00000213822.6	19	50478622	52478622	1789	175	Epilepsy	Witelson5_AnteriorBody_MeanThickness	-0.117559	-0.51255	0.25862	0.0138201	0	0.26539	0.525231	Mean Thickness	CEACAM18
ENSG00000253537.2	5	140382739	142382739	1430	133	Neuroticism	Witelson5_AnteriorBody_MeanThickness	-0.108246	-0.46519	0.24228	0.0117173	0	0.22001	0.525275	Mean Thickness	PCDHGA7
ENSG00000100170.9	22	31043032	33043032	2201	165	BPDII	Total_MeanThickness	-0.0995726	-0.41827	0.21524	0.0099147	0	0.17685	0.525351	Mean Thickness	SLC5A1
ENSG00000168763.15	2	95816245	97816245	316	38	BPDI	Witelson5_AnteriorBody_Area	0.125611	-0.27861	0.5313	0.0157782	0	0.28406	0.525357	Area	CNNM3
ENSG00000130584.10	20	62743666	64743666	852	84	BPDII	Total_MeanThickness	0.0938174	-0.20951	0.39076	0.00880171	0	0.15354	0.525484	Mean Thickness	ZBTB46
ENSG00000197958.12	9	126447674	128447674	1113	132	SCZ	Total_MeanThickness	-0.112465	-0.48056	0.23849	0.0126483	0	0.23278	0.525541	Mean Thickness	RPL12
ENSG00000101197.12	20	62235883	64235883	1051	103	IQ	Witelson5_PosteriorBody_MeanThickness	0.118729	-0.26916	0.51199	0.0140967	0	0.26648	0.525605	Mean Thickness	BIRC7
ENSG00000100865.14	14	101341102	103341102	1230	129	SCZ	Witelson5_Isthmus_Area	0.103179	-0.22313	0.4356	0.0106459	0	0.19056	0.52565	Area	CINP
ENSG00000148840.10	10	101132994	103132994	1946	90	IQ	Total_MeanThickness	-0.0637591	-0.26532	0.13617	0.00406522	0	0.07067	0.525674	Mean Thickness	PPRC1
ENSG00000102531.16	13	47975981	49975981	1960	116	IQ	Witelson5_Isthmus_Area	0.115801	-0.26219	0.50428	0.0134099	0	0.25773	0.52571	Area	FNDC3A
ENSG00000148798.10	10	102277163	104277163	2068	115	IQ	Total_Area	0.0671723	-0.13922	0.27621	0.00451211	0	0.07682	0.525726	Area	INA
ENSG00000124613.8	6	26374615	28374615	1481	63	BPD	Witelson5_Genu_MeanThickness	-0.0927608	-0.38801	0.201	0.00860457	0	0.15258	0.525742	Mean Thickness	ZNF391
ENSG00000168237.17	3	51287089	53287089	913	51	SCZ	Witelson5_Splenium_MeanThickness	0.0939616	-0.20578	0.39291	0.00882879	0	0.15591	0.525836	Mean Thickness	GLYCTK
ENSG00000162927.13	2	59941969	61941969	1844	157	IQ	Total_Area	0.0728504	-0.16004	0.30393	0.00530718	0	0.09333	0.52584	Area	PUS10
ENSG00000196187.11	1	224845564	226845564	1862	146	Neuroticism	Witelson5_PosteriorBody_Area	0.0980085	-0.21291	0.41958	0.00960566	0	0.1776	0.525871	Area	TMEM63A
ENSG00000185133.13	22	30122731	32122731	1867	148	BPD	Total_Area	0.0926816	-0.20386	0.38801	0.00858988	0	0.1522	0.525892	Area	INPP5J
ENSG00000117600.12	1	98263953	100263953	2057	125	Anxiety	Total_MeanThickness	-0.102309	-0.43163	0.22547	0.0104672	0	0.18674	0.525932	Mean Thickness	PLPPR4
ENSG00000183077.15	17	77187317	79187317	1532	185	Neuroticism	Witelson5_Splenium_Area	-0.117899	-0.50847	0.25531	0.0139001	0	0.2611	0.525966	Area	AFMID
ENSG00000099985.3	22	29262829	31262829	2251	146	SCZ	Witelson5_Isthmus_Area	-0.0947433	-0.39824	0.20422	0.00897628	0	0.16091	0.526085	Area	OSM
ENSG00000078487.17	7	99400853	101400853	1050	90	AD	Witelson5_Isthmus_MeanThickness	0.106506	-0.23239	0.45355	0.0113434	0	0.20853	0.526129	Mean Thickness	ZCWPW1
ENSG00000124217.4	20	49958826	51958826	2217	197	BPD	Total_MeanThickness	-0.117791	-0.51723	0.25335	0.0138747	0	0.27072	0.52615	Mean Thickness	MOCS3
ENSG00000125520.13	20	62739861	64739861	852	84	BPDII	Total_MeanThickness	0.0938174	-0.20138	0.39364	0.00880171	0	0.15555	0.526184	Mean Thickness	SLC2A4RG
ENSG00000170445.12	5	139674125	141674125	1090	86	BPDI	Total_Area	0.105744	-0.23039	0.44803	0.0111817	0	0.20203	0.526282	Area	HARS
ENSG00000185950.8	13	108752698	110752698	2699	236	Neuroticism	Witelson5_Isthmus_Area	0.0862183	-0.1855	0.37204	0.00743359	0	0.13988	0.526381	Area	IRS2
ENSG00000166197.16	10	101152176	103152176	1931	87	SCZ	Witelson5_Splenium_Area	0.0832179	-0.17764	0.35214	0.00692522	0	0.12483	0.526397	Area	NOLC1
ENSG00000138346.14	10	67414064	69414064	2073	103	Anxiety	Witelson5_PosteriorBody_MeanThickness	-0.121788	-0.53301	0.26747	0.0148323	0	0.28538	0.526479	Mean Thickness	DNA2
ENSG00000149798.4	11	64314818	66314818	1068	96	SCZ	Witelson5_Isthmus_MeanThickness	-0.101367	-0.42421	0.21909	0.0102753	0	0.18124	0.526612	Mean Thickness	CDC42EP2
ENSG00000087157.18	17	77378640	79378640	1433	175	IQ	Witelson5_Splenium_Area	0.121084	-0.2783	0.52109	0.0146614	0	0.27669	0.526693	Area	PGS1
ENSG00000134571.10	11	46331397	48331397	1121	45	Neuroticism	Witelson5_Splenium_Area	0.112967	-0.24847	0.47827	0.0127616	0	0.22957	0.526736	Area	MYBPC3
ENSG00000030582.17	17	43345086	45345086	1508	127	BPD	Witelson5_AnteriorBody_Area	0.11024	-0.24399	0.47287	0.0121529	0	0.22546	0.526754	Area	GRN
ENSG00000182240.15	21	40167801	42167801	2417	261	AD	Witelson5_AnteriorBody_Area	0.0979386	-0.21225	0.42125	0.00959196	0	0.18059	0.526785	Area	BACE2
ENSG00000183963.18	22	30080450	32080450	1866	148	BPD	Witelson5_Isthmus_Area	0.100709	-0.22553	0.43783	0.0101422	0	0.19366	0.526871	Area	SMTN
ENSG00000240849.10	20	49118254	51118254	1965	157	BPD	Total_MeanThickness	0.0914674	-0.19371	0.38384	0.00836628	0	0.14902	0.526968	Mean Thickness	TMEM189
ENSG00000188315.7	3	48268786	50268786	1189	39	Epilepsy	Witelson5_Splenium_Area	-0.107588	-0.45012	0.23533	0.0115751	0	0.20366	0.527099	Area	C3orf62
ENSG00000100106.19	22	36697004	38697004	1642	162	ASD	Witelson5_AnteriorBody_MeanThickness	0.117417	-0.27417	0.51041	0.0137867	0	0.26306	0.527113	Mean Thickness	TRIOBP
ENSG00000123179.13	13	48660723	50660723	2218	141	AD	Witelson5_Isthmus_MeanThickness	0.117149	-0.2583	0.51066	0.0137239	0	0.26373	0.527119	Mean Thickness	EBPL
ENSG00000182093.14	21	38380244	40380244	2917	228	Anxiety	Witelson5_Genu_MeanThickness	0.103469	-0.21807	0.44061	0.0107058	0	0.19787	0.527182	Mean Thickness	WRB
ENSG00000144199.11	2	96083583	98083583	392	37	BPDI	Witelson5_Isthmus_MeanThickness	0.13273	-0.29503	0.57046	0.0176172	0	0.32824	0.527191	Mean Thickness	FAHD2B
ENSG00000108669.16	17	77674048	79674048	1260	164	AD	Witelson5_PosteriorBody_Area	0.107883	-0.23661	0.47483	0.0116388	0	0.22731	0.527224	Area	CYTH1
ENSG00000140416.19	15	62042632	64042632	2087	203	BPD	Witelson5_Splenium_MeanThickness	0.0996024	-0.21612	0.4319	0.00992065	0	0.18765	0.527271	Mean Thickness	TPM1
ENSG00000148795.6	10	101830531	103830531	1925	102	IQ	Witelson5_Genu_MeanThickness	0.0884033	-0.19513	0.37284	0.00781515	0	0.13968	0.527489	Mean Thickness	CYP17A1
ENSG00000203896.9	20	62736283	64736283	852	84	BPDII	Total_MeanThickness	0.0938174	-0.2016	0.39627	0.00880171	0	0.15828	0.527499	Mean Thickness	LIME1
ENSG00000213593.9	11	56712600	58712600	2180	92	Neuroticism	Witelson5_Isthmus_MeanThickness	0.101734	-0.22616	0.4311	0.0103499	0	0.18767	0.527504	Mean Thickness	TMX2
ENSG00000163421.8	3	70771656	72771656	1410	221	BPDI	Witelson5_AnteriorBody_Area	0.111104	-0.24908	0.48192	0.0123442	0	0.23447	0.527765	Area	PROK2
ENSG00000099995.18	22	29331988	31331988	2242	145	SCZ	Witelson5_PosteriorBody_MeanThickness	0.107916	-0.23168	0.4578	0.0116458	0	0.21482	0.527803	Mean Thickness	SF3A1
ENSG00000262576.2	5	140355025	142355025	1417	131	Neuroticism	Witelson5_AnteriorBody_MeanThickness	-0.10793	-0.46927	0.23935	0.0116489	0	0.22551	0.527946	Mean Thickness	PCDHGA4
ENSG00000162664.16	1	88995112	90995112	2038	132	IQ	Witelson5_Isthmus_Area	-0.102816	-0.43708	0.22254	0.0105711	0	0.1937	0.527948	Area	ZNF326
ENSG00000172818.9	11	64787022	66787022	1053	81	BPD	Total_MeanThickness	-0.09877	-0.41525	0.22179	0.00975552	0	0.17464	0.527965	Mean Thickness	OVOL1
ENSG00000106819.11	9	91456205	93456205	1454	140	SCZ	Total_MeanThickness	-0.115995	-0.50586	0.26152	0.0134549	0	0.2588	0.528172	Mean Thickness	ASPN
ENSG00000107954.10	10	102493979	104493979	1976	116	Neuroticism	Total_MeanThickness	0.083774	-0.17997	0.35329	0.00701808	0	0.12593	0.528177	Mean Thickness	NEURL1
ENSG00000149231.11	11	95352769	97352769	2152	186	BPDII	Witelson5_AnteriorBody_Area	0.0969596	-0.20672	0.41279	0.00940117	0	0.17305	0.528193	Area	CCDC82
ENSG00000100150.16	22	30753951	32753951	2022	163	IQ	Total_MeanThickness	0.0933415	-0.20363	0.39861	0.00871264	0	0.16022	0.528295	Mean Thickness	DEPDC5
ENSG00000183077.15	17	77187317	79187317	1532	185	AD	Witelson5_PosteriorBody_Area	-0.10692	-0.46062	0.24475	0.0114319	0	0.2141	0.528375	Area	AFMID
ENSG00000146826.16	7	99154420	101154420	926	81	Anxiety	Total_MeanThickness	0.106302	-0.23238	0.45947	0.0113002	0	0.21415	0.528534	Mean Thickness	C7orf43
ENSG00000178988.10	4	5707701	7707701	1804	241	ADHD	Witelson5_Splenium_MeanThickness	-0.0955618	-0.39774	0.21104	0.00913206	0	0.16	0.528715	Mean Thickness	MRFAP1L1
ENSG00000131148.8	16	84771758	86771758	1642	258	OCD	Witelson5_Genu_MeanThickness	0.0926625	-0.20751	0.39616	0.00858634	0	0.16009	0.528761	Mean Thickness	EMC8
ENSG00000114554.11	3	125988594	127988594	2330	159	Anxiety	Witelson5_PosteriorBody_Area	0.0962555	-0.20382	0.40487	0.00926512	0	0.16403	0.528786	Area	PLXNA1
ENSG00000128346.10	22	36945042	38945042	1607	155	Neuroticism	Witelson5_Genu_MeanThickness	-0.106435	-0.45148	0.23661	0.0113284	0	0.20603	0.528815	Mean Thickness	C22orf23
ENSG00000184584.12	5	138475964	140475964	867	77	BPDI	Total_Area	-0.0990224	-0.42	0.21851	0.00980544	0	0.17825	0.528841	Area	TMEM173
ENSG00000101182.14	20	61136735	63136735	1515	160	IQ	Witelson5_PosteriorBody_MeanThickness	0.0897526	-0.19724	0.37955	0.00805553	0	0.14515	0.528917	Mean Thickness	PSMA7
ENSG00000107902.13	10	123461834	125461834	2226	196	Anorexia	Witelson5_Splenium_MeanThickness	-0.0787405	-0.33182	0.16876	0.00620006	0	0.1106	0.528926	Mean Thickness	LHPP
ENSG00000184144.11	1	204042937	206042937	1455	176	BPDI	Witelson5_AnteriorBody_Area	0.101601	-0.22492	0.4409	0.0103227	0	0.19682	0.528934	Area	CNTN2
ENSG00000131871.14	15	100270817	102270817	1400	156	SCZ	Witelson5_Splenium_Area	0.0891006	-0.19309	0.37554	0.00793892	0	0.14207	0.528956	Area	SELENOS
ENSG00000140943.16	16	83053766	85053766	3063	300	BPDII	Total_MeanThickness	0.102116	-0.22702	0.44127	0.0104278	0	0.19727	0.52896	Mean Thickness	MBTPS1
ENSG00000122705.16	9	35190856	37190856	1971	164	SCZ	Total_MeanThickness	0.104338	-0.23137	0.45584	0.0108864	0	0.21009	0.529008	Mean Thickness	CLTA
ENSG00000185437.13	21	38445855	40445855	2887	223	BPDI	Witelson5_PosteriorBody_Area	-0.107864	-0.46151	0.2393	0.0116347	0	0.21661	0.529084	Area	SH3BGR
ENSG00000253910.2	5	140360042	142360042	1419	131	Neuroticism	Witelson5_AnteriorBody_MeanThickness	-0.10727	-0.46472	0.24133	0.0115069	0	0.21722	0.5292	Mean Thickness	PCDHGB2
ENSG00000147324.10	8	7783354	9783354	2577	204	Neuroticism	Witelson5_Splenium_Area	0.075023	-0.16471	0.31517	0.00562845	0	0.10033	0.529226	Area	MFHAS1
ENSG00000089902.9	14	101592661	103592661	1423	114	IQ	Witelson5_Isthmus_Area	-0.101517	-0.44127	0.22168	0.0103056	0	0.1982	0.529331	Area	RCOR1
ENSG00000175175.5	17	57755869	59755869	1307	102	IQ	Witelson5_PosteriorBody_Area	0.108124	-0.24373	0.45952	0.0116907	0	0.2148	0.529369	Area	PPM1E
ENSG00000157388.15	3	52328963	54328963	1761	142	Epilepsy	Witelson5_Splenium_Area	0.0996664	-0.21697	0.42439	0.0099334	0	0.18159	0.529516	Area	CACNA1D
ENSG00000196152.10	9	126424374	128424374	1122	130	SCZ	Witelson5_AnteriorBody_Area	-0.113111	-0.4894	0.25994	0.0127941	0	0.24179	0.529545	Area	ZNF79
ENSG00000131504.15	5	140515016	142515016	1498	147	SCZ	Witelson5_AnteriorBody_MeanThickness	-0.110115	-0.47127	0.24839	0.0121252	0	0.22483	0.529546	Mean Thickness	DIAPH1
ENSG00000120306.9	5	139174642	141174642	931	68	IQ	Witelson5_AnteriorBody_Area	0.0819115	-0.18094	0.34668	0.0067095	0	0.12156	0.529578	Area	CYSTM1
ENSG00000185133.13	22	30122731	32122731	1867	148	BPDI	Witelson5_Isthmus_Area	-0.103827	-0.44785	0.23392	0.01078	0	0.20414	0.529615	Area	INPP5J
ENSG00000180210.14	11	45719180	47719180	942	79	IQ	Witelson5_AnteriorBody_MeanThickness	-0.0808105	-0.33969	0.18202	0.00653033	0	0.11698	0.529694	Mean Thickness	F2
ENSG00000165917.9	11	46437757	48437757	1163	46	SCZ	Witelson5_Isthmus_MeanThickness	-0.117804	-0.49739	0.27219	0.0138779	0	0.25125	0.529733	Mean Thickness	RAPSN
ENSG00000248487.8	3	50971426	52971426	972	40	SCZ	Witelson5_Splenium_Area	-0.0953071	-0.39847	0.20243	0.00908345	0	0.1595	0.529748	Area	ABHD14A
ENSG00000166558.10	16	83009784	85009784	3032	302	Anxiety	Total_MeanThickness	0.09881	-0.21537	0.42785	0.00976342	0	0.18455	0.529902	Mean Thickness	SLC38A8
ENSG00000119042.16	2	198269500	200269500	1204	93	BPDI	Witelson5_AnteriorBody_Area	-0.1163	-0.49794	0.25343	0.0135258	0	0.25032	0.530112	Area	SATB2
ENSG00000113212.6	5	140172619	142172619	1401	114	Neuroticism	Witelson5_Splenium_MeanThickness	0.107212	-0.23332	0.44809	0.0114945	0	0.20478	0.530148	Mean Thickness	PCDHB7
ENSG00000185721.12	22	30399523	32399523	2072	153	BPDII	Witelson5_Isthmus_MeanThickness	0.0962068	-0.21689	0.41164	0.00925575	0	0.1731	0.530209	Mean Thickness	DRG1
ENSG00000090861.15	16	69252295	71252295	1065	76	Neuroticism	Witelson5_Genu_Area	-0.117617	-0.50376	0.2688	0.0138338	0	0.25818	0.530223	Area	AARS
ENSG00000135749.18	1	231983883	233983883	2532	206	SCZ	Witelson5_Isthmus_Area	0.111015	-0.25435	0.48958	0.0123244	0	0.24149	0.530237	Area	PCNX2
ENSG00000229544.8	10	123445239	125445239	2234	200	BPDII	Witelson5_Splenium_MeanThickness	-0.0861939	-0.36432	0.18843	0.00742939	0	0.13534	0.530428	Mean Thickness	NKX1-2
ENSG00000135924.15	2	218279267	220279267	1572	109	Neuroticism	Witelson5_Genu_MeanThickness	0.120011	-0.26391	0.53117	0.0144027	0	0.28493	0.53045	Mean Thickness	DNAJB2
ENSG00000153187.18	1	243840638	245840638	1364	166	AD	Total_MeanThickness	-0.104488	-0.44807	0.23334	0.0109177	0	0.20446	0.530561	Mean Thickness	HNRNPU
ENSG00000170458.13	5	139631728	141631728	1052	82	SCZ	Total_Area	0.0908899	-0.20022	0.38864	0.00826097	0	0.153	0.530626	Area	CD14
ENSG00000268991.2	1	15539066	17539066	1908	104	ADHD	Witelson5_AnteriorBody_Area	0.107946	-0.24179	0.46193	0.0116524	0	0.21536	0.530647	Area	FAM231B
ENSG00000165917.9	11	46437757	48437757	1163	46	SCZ	Total_Area	-0.0853946	-0.36036	0.1827	0.00729224	0	0.13059	0.530781	Area	RAPSN
ENSG00000278677.1	6	26892757	28892757	1361	53	IQ	Witelson5_Genu_MeanThickness	0.103526	-0.23224	0.43964	0.0107176	0	0.19427	0.530831	Mean Thickness	HIST1H2AM
ENSG00000183077.15	17	77187317	79187317	1532	185	AD	Witelson5_Splenium_Area	-0.107088	-0.46247	0.2351	0.0114677	0	0.21915	0.530832	Area	AFMID
ENSG00000100372.14	22	39769630	41769630	927	57	IQ	Witelson5_Splenium_Area	0.11588	-0.26825	0.49173	0.0134281	0	0.24693	0.530973	Area	SLC25A17
ENSG00000148835.10	10	102367967	104367967	2050	117	SCZ	Witelson5_Genu_MeanThickness	-0.0928091	-0.38954	0.20409	0.00861354	0	0.15376	0.530975	Mean Thickness	TAF5
ENSG00000172530.20	16	86949244	88949244	1311	186	ADHD	Witelson5_PosteriorBody_MeanThickness	0.0956696	-0.21789	0.40537	0.00915268	0	0.16571	0.530976	Mean Thickness	BANP
ENSG00000274641.1	6	26893463	28893463	1361	53	IQ	Witelson5_Genu_MeanThickness	0.103526	-0.22721	0.44752	0.0107176	0	0.20211	0.530995	Mean Thickness	HIST1H2BO
ENSG00000178597.6	4	6430294	8430294	2016	241	PTSD	Witelson5_Isthmus_Area	-0.107892	-0.46957	0.24809	0.0116408	0	0.22311	0.531067	Area	PSAPL1
ENSG00000177098.8	11	117133377	119133377	1782	188	IQ	Witelson5_Isthmus_MeanThickness	0.116492	-0.26831	0.51556	0.0135703	0	0.2715	0.531108	Mean Thickness	SCN4B
ENSG00000026559.13	20	50003656	52003656	2240	197	SCZ	Total_MeanThickness	-0.10457	-0.46445	0.23435	0.0109349	0	0.21872	0.531151	Mean Thickness	KCNG1
ENSG00000156599.10	11	56667747	58667747	2182	91	Neuroticism	Witelson5_Isthmus_MeanThickness	0.0979296	-0.22585	0.41084	0.0095902	0	0.17031	0.531161	Mean Thickness	ZDHHC5
ENSG00000175029.16	10	123984317	125984317	1908	164	Anorexia	Witelson5_Splenium_MeanThickness	-0.0882369	-0.37626	0.19028	0.00778574	0	0.14282	0.531175	Mean Thickness	CTBP2
ENSG00000120324.8	5	140192353	142192353	1397	118	Neuroticism	Total_MeanThickness	0.08087	-0.17537	0.33716	0.00653996	0	0.11459	0.531179	Mean Thickness	PCDHB10
ENSG00000182093.14	21	38380244	40380244	2917	228	IQ	Witelson5_Genu_MeanThickness	0.0928089	-0.20138	0.40656	0.00861349	0	0.1671	0.531241	Mean Thickness	WRB
ENSG00000187492.8	3	48790732	50790732	1131	40	ADHD	Witelson5_Splenium_MeanThickness	-0.117066	-0.49828	0.2697	0.0137044	0	0.25322	0.531393	Mean Thickness	CDHR4
ENSG00000249158.6	5	139868241	141868241	1232	111	Neuroticism	Total_MeanThickness	-0.0838445	-0.35335	0.17959	0.0070299	0	0.12556	0.531489	Mean Thickness	PCDHA11
ENSG00000239306.4	11	65616582	67616582	991	69	Neuroticism	Witelson5_Isthmus_Area	0.123951	-0.28094	0.5372	0.0153639	0	0.29507	0.531501	Area	RBM14
ENSG00000140320.11	15	39439721	41439721	1421	107	SCZ	Witelson5_Splenium_MeanThickness	-0.116544	-0.51511	0.26777	0.0135825	0	0.26871	0.531819	Mean Thickness	BAHD1
ENSG00000013288.8	4	5575175	7575175	1848	242	Anxiety	Witelson5_AnteriorBody_Area	0.101681	-0.22592	0.44416	0.010339	0	0.19983	0.531878	Area	MAN2B2
ENSG00000164076.16	3	48857989	50857989	1180	39	ADHD	Witelson5_Splenium_MeanThickness	-0.110627	-0.4785	0.25266	0.0122383	0	0.23201	0.532071	Mean Thickness	CAMKV
ENSG00000183128.7	10	102472804	104472804	2006	113	Neuroticism	Witelson5_AnteriorBody_Area	-0.101555	-0.44021	0.22655	0.0103133	0	0.19763	0.532132	Area	CALHM3
ENSG00000082213.17	5	30532266	32532266	2007	198	Anxiety	Witelson5_PosteriorBody_MeanThickness	0.0939988	-0.21089	0.39504	0.00883577	0	0.15856	0.532162	Mean Thickness	C5orf22
ENSG00000124570.17	6	1948159	3948159	2330	192	AD	Witelson5_Genu_MeanThickness	0.101893	-0.22966	0.44046	0.0103822	0	0.19599	0.532191	Mean Thickness	SERPINB6
ENSG00000120727.12	5	138341587	140341587	933	82	SCZ	Witelson5_Splenium_Area	-0.0715684	-0.30404	0.15561	0.00512203	0	0.09304	0.532215	Area	PAIP2
ENSG00000175018.12	10	124576522	126576522	2216	179	Anorexia	Witelson5_Splenium_Area	-0.075342	-0.31442	0.16402	0.00567641	0	0.09967	0.532221	Area	TEX36
ENSG00000179055.6	9	103694422	105694422	2705	157	Anxiety	Total_MeanThickness	-0.106229	-0.46136	0.23869	0.0112846	0	0.21526	0.532259	Mean Thickness	OR13D1
ENSG00000173442.12	11	64576038	66576038	1067	84	SCZ	Witelson5_AnteriorBody_MeanThickness	-0.109277	-0.47723	0.26077	0.0119415	0	0.23224	0.53229	Mean Thickness	EHBP1L1
ENSG00000166167.17	10	100354033	102354033	1697	123	SCZ	Witelson5_Splenium_MeanThickness	-0.11446	-0.49909	0.2722	0.013101	0	0.25258	0.532365	Mean Thickness	BTRC
ENSG00000100201.20	22	37483448	39483448	1486	118	IQ	Witelson5_Genu_MeanThickness	0.107954	-0.22783	0.46807	0.0116542	0	0.22122	0.532479	Mean Thickness	DDX17
ENSG00000148798.10	10	102277163	104277163	2068	115	SCZ	Witelson5_Isthmus_MeanThickness	0.081063	-0.17856	0.34331	0.00657121	0	0.11862	0.532512	Mean Thickness	INA
ENSG00000188738.14	2	184738895	186738895	2241	60	IQ	Total_MeanThickness	-0.125719	-0.54585	0.28456	0.0158053	0	0.30298	0.532542	Mean Thickness	FSIP2
ENSG00000072518.20	11	62838928	64838928	1103	80	BPD	Witelson5_PosteriorBody_MeanThickness	-0.121798	-0.54167	0.28038	0.0148346	0	0.2956	0.532543	Mean Thickness	MARK2
ENSG00000134574.11	11	46214465	48214465	1010	58	SCZ	Witelson5_Splenium_Area	0.122341	-0.27725	0.5474	0.0149674	0	0.30137	0.532549	Area	DDB2
ENSG00000197361.7	15	62597353	64597353	1450	151	AD	Witelson5_Splenium_MeanThickness	0.0860556	-0.18988	0.36692	0.00740556	0	0.13652	0.532554	Mean Thickness	FBXL22
ENSG00000184557.4	17	77356778	79356778	1460	178	IQ	Total_MeanThickness	0.113637	-0.24854	0.49679	0.0129134	0	0.24938	0.532583	Mean Thickness	SOCS3
ENSG00000204764.13	5	169861870	171861870	1822	197	ASD	Witelson5_PosteriorBody_MeanThickness	-0.116378	-0.52436	0.26421	0.013544	0	0.27574	0.532603	Mean Thickness	RANBP17
ENSG00000241360.1	22	36658727	38658727	1596	165	ADHD	Witelson5_AnteriorBody_MeanThickness	0.115267	-0.27014	0.50745	0.0132864	0	0.26121	0.532728	Mean Thickness	PDXP
ENSG00000100079.6	22	36570246	38570246	1580	173	AD	Witelson5_AnteriorBody_Area	-0.103051	-0.44696	0.22844	0.0106195	0	0.20273	0.532784	Area	LGALS2
ENSG00000120029.12	10	100845599	102845599	1778	117	Neuroticism	Total_MeanThickness	0.067333	-0.13853	0.28265	0.00453373	0	0.08085	0.532888	Mean Thickness	C10orf76
ENSG00000152484.13	13	26066142	28066142	2531	181	SCZ	Witelson5_AnteriorBody_Area	0.114119	-0.25725	0.50943	0.0130231	0	0.26131	0.532969	Area	USP12
ENSG00000180613.10	4	53099523	55099523	2215	155	IQ	Witelson5_PosteriorBody_MeanThickness	0.0795981	-0.17889	0.33424	0.00633586	0	0.11446	0.532984	Mean Thickness	GSX2
ENSG00000182963.9	17	43798448	45798448	1110	100	BPD	Witelson5_AnteriorBody_MeanThickness	0.111101	-0.24872	0.4854	0.0123434	0	0.23701	0.533127	Mean Thickness	GJC1
ENSG00000165863.16	10	115663696	117663696	1228	117	Neuroticism	Witelson5_Splenium_Area	-0.084483	-0.35967	0.18216	0.00713738	0	0.13082	0.533138	Area	C10orf82
ENSG00000187372.11	5	140213919	142213919	1409	122	Neuroticism	Total_MeanThickness	0.0801098	-0.18116	0.3326	0.00641758	0	0.11112	0.533148	Mean Thickness	PCDHB13
ENSG00000135625.7	2	72290929	74290929	969	77	IQ	Witelson5_AnteriorBody_MeanThickness	0.109775	-0.24911	0.47641	0.0120505	0	0.22827	0.533337	Mean Thickness	EGR4
ENSG00000134326.11	2	5840570	7840570	2430	173	BPDII	Witelson5_AnteriorBody_Area	-0.113117	-0.49201	0.25491	0.0127955	0	0.24541	0.533358	Area	CMPK2
ENSG00000179088.14	12	102237591	104237591	2363	161	Epilepsy	Total_MeanThickness	-0.103193	-0.44938	0.2334	0.0106489	0	0.20468	0.533359	Mean Thickness	C12orf42
ENSG00000109743.10	4	14702950	16702950	2465	195	BPD	Witelson5_Genu_MeanThickness	0.101428	-0.22539	0.43598	0.0102875	0	0.19167	0.533371	Mean Thickness	BST1
ENSG00000005381.7	17	57269856	59269856	1408	148	SCZ	Witelson5_PosteriorBody_Area	-0.113939	-0.49702	0.26004	0.0129822	0	0.24977	0.533389	Area	MPO
ENSG00000110324.10	11	116986348	118986348	1899	183	BPD	Witelson5_Isthmus_MeanThickness	0.105371	-0.24568	0.45556	0.011103	0	0.21029	0.533446	Mean Thickness	IL10RA
ENSG00000176399.3	9	21446841	23446841	1686	175	IQ	Witelson5_AnteriorBody_MeanThickness	-0.0875787	-0.37153	0.19608	0.00767003	0	0.13946	0.533511	Mean Thickness	DMRTA1
ENSG00000114779.19	3	50968510	52968510	968	40	SCZ	Witelson5_Splenium_Area	-0.0945105	-0.39722	0.21041	0.00893223	0	0.15909	0.533536	Area	ABHD14B
ENSG00000015133.18	14	90271323	92271323	2222	155	ADHD	Witelson5_Splenium_Area	0.101703	-0.22728	0.44005	0.0103435	0	0.19622	0.533582	Area	CCDC88C
ENSG00000132005.8	19	12961538	14961538	1071	117	ADHD	Witelson5_Genu_MeanThickness	-0.123488	-0.55699	0.28795	0.0152492	0	0.31691	0.533593	Mean Thickness	RFX1
ENSG00000145029.13	3	48422946	50422946	1055	38	Epilepsy	Witelson5_Splenium_MeanThickness	-0.106766	-0.46277	0.2446	0.011399	0	0.21591	0.533629	Mean Thickness	NICN1
ENSG00000172789.3	12	53032853	55032853	1307	119	SCZ	Total_MeanThickness	0.109619	-0.25828	0.47941	0.0120163	0	0.23336	0.533711	Mean Thickness	HOXC5
ENSG00000165916.8	11	46418769	48418769	1154	45	SCZ	Witelson5_Isthmus_MeanThickness	-0.116519	-0.50153	0.26475	0.0135768	0	0.2545	0.533741	Mean Thickness	PSMC3
ENSG00000134460.15	10	5010689	7010689	2203	243	BPDI	Witelson5_Isthmus_Area	-0.0988942	-0.43548	0.22501	0.00978005	0	0.19261	0.533847	Area	IL2RA
ENSG00000148356.13	9	126451486	128451486	1116	132	SCZ	Total_MeanThickness	-0.110284	-0.4665	0.24732	0.0121626	0	0.22173	0.534037	Mean Thickness	LRSAM1
ENSG00000185022.11	22	37201882	39201882	1502	141	Anxiety	Witelson5_AnteriorBody_Area	0.0982785	-0.22985	0.41858	0.00965866	0	0.17771	0.53408	Area	MAFF
ENSG00000164078.12	3	48887002	50887002	1194	39	ADHD	Witelson5_Splenium_MeanThickness	-0.108642	-0.46465	0.25063	0.011803	0	0.22011	0.534223	Mean Thickness	MST1R
ENSG00000173530.5	8	22135588	24135588	1952	178	Neuroticism	Witelson5_AnteriorBody_MeanThickness	-0.10019	-0.43784	0.22927	0.010038	0	0.19472	0.534275	Mean Thickness	TNFRSF10D
ENSG00000167110.17	9	127255829	129255829	912	90	SCZ	Witelson5_Splenium_MeanThickness	-0.127471	-0.56487	0.29089	0.0162489	0	0.32658	0.534288	Mean Thickness	GOLGA2
ENSG00000081842.17	5	139827958	141827958	1192	107	Neuroticism	Total_MeanThickness	-0.079966	-0.33836	0.16884	0.00639456	0	0.11606	0.53432	Mean Thickness	PCDHA6
ENSG00000161664.6	17	43170447	45170447	1545	118	BPDI	Witelson5_AnteriorBody_Area	0.11921	-0.26504	0.5167	0.0142111	0	0.2694	0.534342	Area	ASB16
ENSG00000184117.11	22	28554808	30554808	2109	128	SCZ	Total_MeanThickness	0.0762788	-0.16795	0.32169	0.00581846	0	0.10446	0.534417	Mean Thickness	NIPSNAP1
ENSG00000117984.13	11	752752	2752752	1300	111	Anxiety	Witelson5_AnteriorBody_Area	0.101289	-0.21739	0.43901	0.0102595	0	0.19488	0.534503	Area	CTSD
ENSG00000164082.14	3	50707070	52707070	942	29	BPD	Witelson5_Splenium_MeanThickness	0.117605	-0.25715	0.49309	0.0138311	0	0.247	0.534505	Mean Thickness	GRM2
ENSG00000008853.16	8	21987417	23987417	2040	187	BPDII	Witelson5_AnteriorBody_MeanThickness	0.107136	-0.23877	0.4845	0.0114782	0	0.2357	0.534547	Mean Thickness	RHOBTB2
ENSG00000117266.15	1	204504595	206504595	1053	148	BPD	Witelson5_PosteriorBody_Area	-0.109126	-0.48781	0.23896	0.0119085	0	0.2397	0.534599	Area	CDK18
ENSG00000254221.2	5	140350102	142350102	1418	131	Neuroticism	Witelson5_AnteriorBody_MeanThickness	-0.105546	-0.45392	0.24109	0.01114	0	0.20892	0.534746	Mean Thickness	PCDHGB1
ENSG00000154118.12	16	86602887	88602887	1545	214	Neuroticism	Witelson5_PosteriorBody_MeanThickness	-0.103788	-0.44439	0.22566	0.0107719	0	0.19785	0.534761	Mean Thickness	JPH3
ENSG00000120328.6	5	140208697	142208697	1407	121	AD	Witelson5_Isthmus_Area	-0.0954912	-0.41447	0.21179	0.00911858	0	0.17405	0.534763	Area	PCDHB12
ENSG00000170458.13	5	139631728	141631728	1052	82	BPDI	Witelson5_AnteriorBody_Area	-0.0872043	-0.37355	0.18982	0.0076046	0	0.14155	0.534764	Area	CD14
ENSG00000185909.14	3	48171611	50171611	1203	37	ADHD	Witelson5_AnteriorBody_MeanThickness	-0.118408	-0.51101	0.27153	0.0140205	0	0.26654	0.534962	Mean Thickness	KLHDC8B
ENSG00000138172.10	10	102446786	104446786	2029	114	SCZ	Witelson5_Isthmus_MeanThickness	0.07931	-0.17295	0.32809	0.00629008	0	0.10852	0.535026	Mean Thickness	CALHM2
ENSG00000129170.8	11	18182030	20182030	2216	178	IQ	Witelson5_Isthmus_Area	-0.112485	-0.4956	0.26613	0.012653	0	0.24891	0.535333	Area	CSRP3
ENSG00000253953.2	5	140387698	142387698	1432	133	SCZ	Witelson5_Splenium_Area	-0.093129	-0.39862	0.21287	0.008673	0	0.16077	0.535414	Area	PCDHGB4
ENSG00000228672.3	5	138390592	140390592	925	84	Neuroticism	Total_MeanThickness	-0.0986343	-0.42345	0.21413	0.00972872	0	0.18237	0.535469	Mean Thickness	PROB1
ENSG00000170464.9	5	138408588	140408588	910	84	BPDI	Witelson5_Isthmus_Area	-0.109582	-0.47586	0.25188	0.0120083	0	0.23035	0.535538	Area	DNAJC18
ENSG00000143842.14	1	203073115	205073115	1437	156	BPDI	Witelson5_PosteriorBody_Area	-0.0959767	-0.40764	0.22128	0.00921153	0	0.16787	0.535613	Area	SOX13
ENSG00000104731.13	16	86696485	88696485	1420	200	Neuroticism	Total_MeanThickness	0.104916	-0.23738	0.45301	0.0110074	0	0.20798	0.53568	Mean Thickness	KLHDC4
ENSG00000084710.13	2	24042130	26042130	1442	102	SCZ	Total_MeanThickness	0.110885	-0.25896	0.48282	0.0122954	0	0.23782	0.53577	Mean Thickness	EFR3B
ENSG00000138175.8	10	101673731	103673731	1840	91	IQ	Witelson5_Genu_MeanThickness	0.0839665	-0.18723	0.35248	0.00705037	0	0.1256	0.535771	Mean Thickness	ARL3
ENSG00000145020.15	3	48416775	50416775	1057	38	Epilepsy	Witelson5_Splenium_MeanThickness	-0.106656	-0.45893	0.24239	0.0113755	0	0.21295	0.53588	Mean Thickness	AMT
ENSG00000164078.12	3	48887002	50887002	1194	39	Epilepsy	Witelson5_Splenium_Area	-0.112496	-0.48986	0.25427	0.0126553	0	0.24192	0.535908	Area	MST1R
ENSG00000121644.18	1	243652935	245652935	1308	149	SCZ	Witelson5_AnteriorBody_Area	-0.106607	-0.46459	0.25121	0.0113651	0	0.21803	0.535935	Area	DESI2
ENSG00000175602.3	11	64890112	66890112	1061	80	Anxiety	Witelson5_Isthmus_MeanThickness	0.0997519	-0.22373	0.43175	0.00995043	0	0.1886	0.535978	Mean Thickness	CCDC85B
ENSG00000100129.17	22	36849328	38849328	1626	160	Neuroticism	Witelson5_AnteriorBody_Area	0.0954877	-0.21523	0.40997	0.00911791	0	0.17115	0.536034	Area	EIF3L
ENSG00000148795.6	10	101830531	103830531	1925	102	ADHD	Witelson5_Genu_MeanThickness	-0.109783	-0.47372	0.25308	0.0120523	0	0.22652	0.536089	Mean Thickness	CYP17A1
ENSG00000189134.3	6	27259320	29259320	1153	45	SCZ	Witelson5_Genu_Area	0.074685	-0.166	0.31367	0.00557784	0	0.0993	0.536279	Area	NKAPL
ENSG00000119878.5	2	45617151	47617151	2212	258	BPDI	Total_MeanThickness	-0.105761	-0.46243	0.24193	0.0111855	0	0.22033	0.536311	Mean Thickness	CRIPT
ENSG00000171604.11	5	138647299	140647299	872	71	IQ	Witelson5_Splenium_MeanThickness	0.0852521	-0.18848	0.35536	0.00726791	0	0.12828	0.536364	Mean Thickness	CXXC5
ENSG00000183741.11	22	37861450	39861450	1454	117	Epilepsy	Witelson5_AnteriorBody_Area	-0.114754	-0.50689	0.27103	0.0131685	0	0.26062	0.536393	Area	CBX6
ENSG00000163939.18	3	51545352	53545352	991	60	SCZ	Witelson5_Splenium_Area	0.0736742	-0.16705	0.31409	0.00542789	0	0.10035	0.536431	Area	PBRM1
ENSG00000167114.12	9	127340646	129340646	916	92	SCZ	Witelson5_AnteriorBody_Area	0.111469	-0.26304	0.48572	0.0124253	0	0.23969	0.536601	Area	SLC27A4
ENSG00000148053.15	9	83668551	85668551	1973	157	ADHD	Witelson5_AnteriorBody_Area	-0.115263	-0.51182	0.2671	0.0132856	0	0.26512	0.536606	Area	NTRK2
ENSG00000161714.11	17	44109017	46109017	925	86	BPD	Witelson5_Genu_Area	-0.11637	-0.51781	0.26765	0.013542	0	0.2722	0.536711	Area	PLCD3
ENSG00000178404.9	17	77890580	79890580	1120	147	AD	Witelson5_Splenium_MeanThickness	-0.109147	-0.47599	0.26317	0.011913	0	0.23062	0.536744	Mean Thickness	CEP295NL
ENSG00000148153.13	9	111683926	113683926	2605	153	Neuroticism	Total_MeanThickness	-0.106532	-0.47002	0.23067	0.0113491	0	0.22425	0.536792	Mean Thickness	INIP
ENSG00000113108.19	5	139558269	141558269	1037	81	BPD	Witelson5_PosteriorBody_MeanThickness	-0.119058	-0.51894	0.27517	0.0141747	0	0.27457	0.536813	Mean Thickness	APBB3
ENSG00000198353.7	12	53037854	55037854	1311	119	SCZ	Total_MeanThickness	0.108534	-0.2496	0.47504	0.0117796	0	0.22611	0.536832	Mean Thickness	HOXC4
ENSG00000185437.13	21	38445855	40445855	2887	223	SCZ	Total_MeanThickness	0.104105	-0.2419	0.45684	0.0108378	0	0.2111	0.53693	Mean Thickness	SH3BGR
ENSG00000092421.16	5	115443616	117443616	2256	175	Anorexia	Witelson5_Splenium_MeanThickness	-0.101626	-0.45368	0.23441	0.0103278	0	0.21088	0.537007	Mean Thickness	SEMA6A
ENSG00000185933.6	10	102453387	104453387	2030	114	ADHD	Witelson5_Genu_MeanThickness	0.112379	-0.24799	0.4878	0.0126291	0	0.24452	0.53704	Mean Thickness	CALHM1
ENSG00000158615.8	1	203403387	205403387	1518	150	BPDI	Witelson5_PosteriorBody_Area	-0.102573	-0.4388	0.23566	0.0105213	0	0.19452	0.537049	Area	PPP1R15B
ENSG00000253846.2	5	140412987	142412987	1447	136	Neuroticism	Witelson5_Splenium_Area	-0.0893477	-0.38498	0.19822	0.00798302	0	0.14938	0.537172	Area	PCDHGA10
ENSG00000156398.12	10	101714538	103714538	1849	92	SCZ	Witelson5_Isthmus_MeanThickness	0.083568	-0.18382	0.35706	0.00698361	0	0.1287	0.5372	Mean Thickness	SFXN2
ENSG00000134326.11	2	5840570	7840570	2430	173	Anxiety	Witelson5_AnteriorBody_Area	0.112537	-0.25128	0.49997	0.0126645	0	0.25427	0.537238	Area	CMPK2
ENSG00000175592.8	11	64892049	66892049	1061	80	Anxiety	Witelson5_Isthmus_MeanThickness	0.0997519	-0.22716	0.42601	0.00995043	0	0.18294	0.537448	Mean Thickness	FOSL1
ENSG00000164081.12	3	50671175	52671175	942	30	SCZ	Witelson5_Splenium_MeanThickness	0.0984089	-0.22685	0.4194	0.00968432	0	0.17768	0.537641	Mean Thickness	TEX264
ENSG00000100142.14	22	37025579	39025579	1501	150	Neuroticism	Witelson5_AnteriorBody_Area	0.0986351	-0.22565	0.42721	0.00972887	0	0.18392	0.537646	Area	POLR2F
ENSG00000132792.18	20	36693955	38693955	1419	126	BPDI	Total_MeanThickness	-0.1066	-0.46013	0.24368	0.0113637	0	0.2148	0.537676	Mean Thickness	CTNNBL1
ENSG00000160593.18	11	117193740	119193740	1762	189	IQ	Total_MeanThickness	-0.117975	-0.53568	0.27172	0.013918	0	0.29199	0.537704	Mean Thickness	JAML
ENSG00000121039.9	8	72294612	74294612	2184	170	IQ	Witelson5_AnteriorBody_MeanThickness	-0.108461	-0.47441	0.24921	0.0117638	0	0.23226	0.537767	Mean Thickness	RDH10
ENSG00000239388.8	3	56268347	58268347	1939	129	AD	Witelson5_Isthmus_MeanThickness	0.107534	-0.24572	0.46532	0.0115636	0	0.21764	0.537785	Mean Thickness	ASB14
ENSG00000164134.12	4	138301455	140301455	1807	155	BPDII	Witelson5_PosteriorBody_Area	0.115435	-0.27172	0.5137	0.0133252	0	0.2686	0.537911	Area	NAA15
ENSG00000175970.10	12	119710435	121710435	1591	114	IQ	Witelson5_Isthmus_Area	-0.0865254	-0.37638	0.1925	0.00748665	0	0.14323	0.537923	Area	UNC119B
ENSG00000109501.13	4	5269849	7269849	1718	223	Anxiety	Witelson5_AnteriorBody_Area	0.0860931	-0.19518	0.3738	0.00741203	0	0.14132	0.53793	Area	WFS1
ENSG00000185238.12	11	19387530	21387530	2240	237	IQ	Witelson5_AnteriorBody_Area	-0.0982484	-0.43303	0.22574	0.00965275	0	0.18809	0.537963	Area	PRMT3
ENSG00000138069.16	2	64070701	66070701	1856	174	ADHD	Witelson5_Isthmus_Area	-0.0983596	-0.43574	0.22902	0.00967461	0	0.19054	0.538125	Area	RAB1A
ENSG00000134571.10	11	46331397	48331397	1121	45	BPD	Total_MeanThickness	0.100945	-0.23184	0.437	0.01019	0	0.19433	0.538216	Mean Thickness	MYBPC3
ENSG00000187626.8	6	27244623	29244623	1165	46	Neuroticism	Witelson5_Genu_Area	-0.0937157	-0.40542	0.21415	0.00878264	0	0.166	0.538391	Area	ZKSCAN4
ENSG00000253159.2	5	140430589	142430589	1453	138	IQ	Witelson5_AnteriorBody_Area	0.0934217	-0.21469	0.39677	0.00872762	0	0.16084	0.538476	Area	PCDHGA12
ENSG00000148798.10	10	102277163	104277163	2068	115	Neuroticism	Witelson5_Genu_Area	-0.0860886	-0.36565	0.19651	0.00741124	0	0.13579	0.538483	Area	INA
ENSG00000133216.16	1	21710839	23710839	1601	149	SCZ	Total_MeanThickness	-0.112374	-0.50029	0.26679	0.012628	0	0.25814	0.538577	Mean Thickness	EPHB2
ENSG00000188312.13	9	91325637	93325637	1386	137	AD	Witelson5_Splenium_MeanThickness	-0.111716	-0.48707	0.24661	0.0124805	0	0.24147	0.538621	Mean Thickness	CENPP
ENSG00000122958.14	10	68123512	70123512	2632	190	Neuroticism	Witelson5_Isthmus_Area	-0.114249	-0.51244	0.26443	0.0130528	0	0.26664	0.538692	Area	VPS26A
ENSG00000137185.11	6	27224886	29224886	1177	46	Anxiety	Witelson5_Genu_MeanThickness	-0.132277	-0.59057	0.31924	0.0174971	0	0.35225	0.538869	Mean Thickness	ZSCAN9
ENSG00000131504.15	5	140515016	142515016	1498	147	Neuroticism	Witelson5_Splenium_Area	-0.0950213	-0.4172	0.21238	0.00902906	0	0.17887	0.538906	Area	DIAPH1
ENSG00000002726.20	7	149824627	151824627	1965	146	ADHD	Witelson5_Splenium_Area	0.112319	-0.25437	0.5036	0.0126156	0	0.25793	0.538913	Area	AOC1
ENSG00000145781.8	5	115085474	117085474	1995	186	Epilepsy	Witelson5_Splenium_Area	0.0800812	-0.18402	0.34005	0.00641299	0	0.11674	0.538916	Area	COMMD10
ENSG00000142789.19	1	21001656	23001656	2039	183	BPDI	Total_MeanThickness	0.0989419	-0.22251	0.42905	0.0097895	0	0.18615	0.538982	Mean Thickness	CELA3A
ENSG00000146648.17	7	54019021	56019021	2759	142	AD	Witelson5_Genu_MeanThickness	0.11413	-0.26752	0.51568	0.0130256	0	0.26892	0.539032	Mean Thickness	EGFR
ENSG00000163263.6	1	153199372	155199372	1530	122	SCZ	Witelson5_PosteriorBody_MeanThickness	-0.0928249	-0.40768	0.20832	0.00861646	0	0.17013	0.539059	Mean Thickness	C1orf189
ENSG00000146618.3	7	18144782	20144782	1620	188	AD	Witelson5_PosteriorBody_MeanThickness	0.117358	-0.27918	0.53681	0.0137728	0	0.29503	0.539088	Mean Thickness	FERD3L
ENSG00000140941.12	16	86383995	88383995	1811	239	BPDI	Total_MeanThickness	-0.101109	-0.4496	0.24265	0.010223	0	0.20549	0.539114	Mean Thickness	MAP1LC3B
ENSG00000120314.18	5	139664676	141664676	1086	86	SCZ	Witelson5_PosteriorBody_Area	-0.0735642	-0.31585	0.1627	0.0054117	0	0.10093	0.539316	Area	WDR55
ENSG00000108515.17	17	3948092	5948092	2103	149	SCZ	Total_MeanThickness	0.094094	-0.21754	0.40011	0.00885367	0	0.16395	0.539324	Mean Thickness	ENO3
ENSG00000100124.14	22	36830855	38830855	1607	161	AD	Witelson5_AnteriorBody_Area	-0.0971439	-0.41963	0.21818	0.00943693	0	0.17699	0.539338	Area	ANKRD54
ENSG00000179292.4	11	65291870	67291870	982	73	BPDI	Total_MeanThickness	-0.0932033	-0.40537	0.21547	0.00868686	0	0.16727	0.53935	Mean Thickness	TMEM151A
ENSG00000075290.7	10	99463041	101463041	2082	150	Neuroticism	Total_MeanThickness	0.106853	-0.25165	0.47792	0.0114175	0	0.2333	0.539361	Mean Thickness	WNT8B
ENSG00000070182.19	14	63752211	65752211	1987	129	OCD	Witelson5_Genu_MeanThickness	0.114701	-0.25865	0.51816	0.0131564	0	0.27199	0.539448	Mean Thickness	SPTB
ENSG00000156374.14	10	102302796	104302796	2057	115	Neuroticism	Total_Area	-0.0756185	-0.32415	0.16934	0.00571815	0	0.10713	0.539461	Area	PCGF6
ENSG00000197153.4	6	26890382	28890382	1362	53	IQ	Witelson5_Genu_MeanThickness	0.10123	-0.23629	0.43465	0.0102476	0	0.19325	0.539476	Mean Thickness	HIST1H3J
ENSG00000133065.10	1	204789093	206789093	984	142	SCZ	Witelson5_Genu_MeanThickness	0.108889	-0.24999	0.48079	0.0118567	0	0.23309	0.539517	Mean Thickness	SLC41A1
ENSG00000157322.17	16	68950705	70950705	1131	80	Neuroticism	Witelson5_Genu_Area	-0.115004	-0.50533	0.265	0.013226	0	0.25789	0.53953	Area	CLEC18A
ENSG00000168517.10	17	44160700	46160700	919	84	SCZ	Witelson5_AnteriorBody_Area	0.103752	-0.23024	0.45769	0.0107644	0	0.21223	0.539609	Area	HEXIM2
ENSG00000172432.18	6	42605320	44605320	1106	152	SCZ	Total_MeanThickness	-0.100951	-0.43731	0.22218	0.0101912	0	0.19414	0.539703	Mean Thickness	GTPBP2
ENSG00000168273.7	3	51534013	53534013	981	59	BPD	Witelson5_Splenium_Area	0.0910108	-0.20618	0.38709	0.00828296	0	0.1519	0.539746	Area	SMIM4
ENSG00000184908.17	1	15043736	17043736	1795	106	Anorexia	Witelson5_Isthmus_Area	0.107278	-0.25056	0.46126	0.0115085	0	0.21709	0.539786	Area	CLCNKB
ENSG00000152464.14	10	14097320	16097320	2235	203	SCZ	Witelson5_Splenium_MeanThickness	0.108668	-0.24586	0.49052	0.0118087	0	0.24287	0.540151	Mean Thickness	RPP38
ENSG00000164764.10	8	72064540	74064540	2344	164	ADHD	Total_Area	0.0976462	-0.223	0.42368	0.00953478	0	0.18091	0.540323	Area	SBSPON
ENSG00000120029.12	10	100845599	102845599	1778	117	Neuroticism	Witelson5_Splenium_MeanThickness	0.0925818	-0.2107	0.40393	0.00857139	0	0.16452	0.540416	Mean Thickness	C10orf76
ENSG00000172500.12	11	64883921	66883921	1063	81	Anxiety	Witelson5_Isthmus_MeanThickness	0.0990529	-0.2269	0.42318	0.00981148	0	0.18131	0.540419	Mean Thickness	FIBP
ENSG00000114383.9	3	49324907	51324907	1330	33	ADHD	Witelson5_Splenium_MeanThickness	-0.102941	-0.44338	0.2402	0.0105968	0	0.1981	0.540457	Mean Thickness	TUSC2
ENSG00000166793.10	11	56645087	58645087	2155	92	SCZ	Total_Area	-0.105882	-0.45242	0.24283	0.0112109	0	0.20692	0.540551	Area	YPEL4
ENSG00000114735.9	3	49569152	51569152	1187	34	Anorexia	Witelson5_Splenium_MeanThickness	-0.108131	-0.46675	0.24574	0.0116924	0	0.21996	0.540586	Mean Thickness	HEMK1
ENSG00000183762.12	22	28073078	30073078	1754	101	SCZ	Total_MeanThickness	-0.104502	-0.45243	0.24561	0.0109206	0	0.20829	0.54065	Mean Thickness	KREMEN1
ENSG00000184949.15	22	37578120	39578120	1451	113	IQ	Witelson5_PosteriorBody_Area	-0.108241	-0.47611	0.2522	0.0117162	0	0.22764	0.540666	Area	FAM227A
ENSG00000158828.7	1	19633455	21633455	2267	178	Anorexia	Witelson5_Splenium_MeanThickness	-0.10989	-0.49187	0.25926	0.0120759	0	0.24598	0.540668	Mean Thickness	PINK1
ENSG00000133943.20	14	90060637	92060637	2088	161	Anorexia	Witelson5_Splenium_Area	0.0993804	-0.23358	0.44311	0.00987646	0	0.20153	0.54074	Area	C14orf159
ENSG00000114767.6	3	50933430	52933430	939	39	SCZ	Witelson5_Splenium_Area	-0.0886798	-0.37011	0.20269	0.0078641	0	0.13846	0.540893	Area	RRP9
ENSG00000186575.17	22	28603556	30603556	2138	133	BPDI	Witelson5_AnteriorBody_Area	-0.105646	-0.47181	0.24584	0.0111611	0	0.22498	0.540902	Area	NF2
ENSG00000164180.13	5	87189633	89189633	866	71	IQ	Total_MeanThickness	-0.105667	-0.46867	0.24119	0.0111655	0	0.22225	0.540937	Mean Thickness	TMEM161B
ENSG00000156966.6	2	230395543	232395543	1705	138	Neuroticism	Total_MeanThickness	-0.0981204	-0.43345	0.23121	0.00962762	0	0.19139	0.540985	Mean Thickness	B3GNT7
ENSG00000185022.11	22	37201882	39201882	1502	141	ADHD	Witelson5_AnteriorBody_MeanThickness	0.112817	-0.2747	0.4974	0.0127277	0	0.25235	0.541037	Mean Thickness	MAFF
ENSG00000172817.3	8	63587763	65587763	1543	111	Anorexia	Total_MeanThickness	-0.0971269	-0.42808	0.22757	0.00943363	0	0.18755	0.541053	Mean Thickness	CYP7B1
ENSG00000151665.12	2	45588075	47588075	2201	256	ADHD	Witelson5_AnteriorBody_MeanThickness	0.0996487	-0.22936	0.43539	0.00992987	0	0.19139	0.541131	Mean Thickness	PIGF
ENSG00000186575.17	22	28603556	30603556	2138	133	BPD	Total_MeanThickness	-0.0940513	-0.40822	0.2184	0.00884564	0	0.16748	0.541182	Mean Thickness	NF2
ENSG00000188396.3	1	43805991	45805991	1769	100	Epilepsy	Witelson5_Splenium_Area	-0.0875132	-0.37832	0.20713	0.00765857	0	0.14535	0.54122	Area	TCTEX1D4
ENSG00000140950.15	16	83476421	85476421	2344	269	AD	Total_MeanThickness	-0.107665	-0.48099	0.25595	0.0115917	0	0.23552	0.541247	Mean Thickness	TLDC1
ENSG00000183396.3	3	47620759	49620759	1038	36	Anorexia	Witelson5_PosteriorBody_Area	0.108149	-0.24732	0.4642	0.0116963	0	0.21739	0.541293	Area	TMEM89
ENSG00000196747.4	6	26808199	28808199	1368	53	IQ	Witelson5_Genu_MeanThickness	0.0999917	-0.23345	0.43431	0.00999834	0	0.19052	0.54132	Mean Thickness	HIST1H2AI
ENSG00000010322.15	3	51455118	53455118	951	52	BPDI	Witelson5_Splenium_Area	0.08707	-0.19567	0.37521	0.00758119	0	0.14158	0.541329	Area	NISCH
ENSG00000134853.11	4	53229097	55229097	2176	157	BPDI	Witelson5_Isthmus_Area	0.0906921	-0.20559	0.38411	0.00822506	0	0.14918	0.541354	Area	PDGFRA
ENSG00000122694.15	9	35136536	37136536	1990	167	SCZ	Total_MeanThickness	0.0930026	-0.21041	0.40628	0.00864949	0	0.16755	0.541363	Mean Thickness	GLIPR2
ENSG00000163939.18	3	51545352	53545352	991	60	IQ	Witelson5_Splenium_Area	-0.0905832	-0.39479	0.2136	0.00820532	0	0.15708	0.541387	Area	PBRM1
ENSG00000167419.10	17	57218548	59218548	1402	154	SCZ	Witelson5_PosteriorBody_Area	-0.112853	-0.50301	0.27062	0.0127358	0	0.2557	0.541437	Area	LPO
ENSG00000168594.15	4	173829668	175829668	2017	151	BPD	Witelson5_AnteriorBody_MeanThickness	0.101721	-0.23491	0.44805	0.0103471	0	0.2041	0.541454	Mean Thickness	ADAM29
ENSG00000146530.11	7	11330885	13330885	3823	224	BPD	Witelson5_Splenium_Area	-0.110324	-0.49334	0.25847	0.0121714	0	0.25029	0.541458	Area	VWDE
ENSG00000055070.16	1	15352575	17352575	1852	100	Epilepsy	Witelson5_Isthmus_MeanThickness	-0.10318	-0.4449	0.23768	0.0106462	0	0.20062	0.541487	Mean Thickness	SZRD1
ENSG00000166133.17	15	39569300	41569300	1488	108	Neuroticism	Witelson5_Splenium_Area	-0.110191	-0.48602	0.26216	0.0121421	0	0.23962	0.541521	Area	RPUSD2
ENSG00000117245.12	1	19664014	21664014	2275	177	ADHD	Witelson5_Splenium_MeanThickness	0.110984	-0.25613	0.48919	0.0123175	0	0.24095	0.541564	Mean Thickness	KIF17
ENSG00000183785.14	22	17110331	19110331	1188	118	Anxiety	Witelson5_Genu_MeanThickness	0.111824	-0.25891	0.49809	0.0125045	0	0.25116	0.541565	Mean Thickness	TUBA8
ENSG00000125863.18	20	9401009	11401009	2456	196	PTSD	Witelson5_Isthmus_Area	0.106628	-0.24799	0.47704	0.0113695	0	0.23145	0.541642	Area	MKKS
ENSG00000235376.5	10	102245887	104245887	2069	113	IQ	Total_Area	0.0644645	-0.14416	0.27011	0.00415568	0	0.07385	0.541644	Area	RPEL1
ENSG00000110455.13	11	43065925	45065925	2276	199	SCZ	Witelson5_PosteriorBody_MeanThickness	0.111288	-0.26515	0.50087	0.012385	0	0.25469	0.541681	Mean Thickness	ACCS
ENSG00000175745.11	5	92583337	94583337	1110	95	IQ	Witelson5_Isthmus_MeanThickness	-0.0982843	-0.43705	0.2271	0.0096598	0	0.19199	0.541728	Mean Thickness	NR2F1
ENSG00000254986.7	11	65480013	67480013	950	69	BPDI	Total_MeanThickness	-0.0898825	-0.3899	0.20976	0.00807887	0	0.15452	0.541748	Mean Thickness	DPP3
ENSG00000143603.18	1	153697455	155697455	1125	103	Neuroticism	Total_MeanThickness	-0.0947119	-0.41298	0.21461	0.00897034	0	0.1712	0.541774	Mean Thickness	KCNN3
ENSG00000198728.10	10	101107560	103107560	1961	96	IQ	Total_MeanThickness	-0.0626646	-0.26314	0.1405	0.00392685	0	0.07042	0.54182	Mean Thickness	LDB1
ENSG00000250571.6	8	142267433	144267433	1183	87	SCZ	Witelson5_AnteriorBody_MeanThickness	0.0974841	-0.2324	0.42888	0.00950315	0	0.18783	0.541854	Mean Thickness	GLI4
ENSG00000166143.9	15	39815445	41815445	1391	105	Epilepsy	Witelson5_Splenium_Area	0.0996096	-0.22351	0.43137	0.00992207	0	0.1894	0.541884	Area	PPP1R14D
ENSG00000166189.7	10	101065390	103065390	1952	100	Neuroticism	Witelson5_Genu_Area	0.0966797	-0.21951	0.42107	0.00934697	0	0.17839	0.541918	Area	HPS6
ENSG00000276368.1	6	26814354	28814354	1368	53	IQ	Witelson5_Genu_MeanThickness	0.0999917	-0.23528	0.43161	0.00999834	0	0.18811	0.541968	Mean Thickness	HIST1H2AJ
ENSG00000181513.14	17	44132600	46132600	920	84	SCZ	Witelson5_AnteriorBody_Area	0.103212	-0.23313	0.44946	0.0106527	0	0.20528	0.542071	Area	ACBD4
ENSG00000186834.3	17	44148502	46148502	920	84	SCZ	Witelson5_AnteriorBody_Area	0.103212	-0.22932	0.45567	0.0106527	0	0.20854	0.542103	Area	HEXIM1
ENSG00000175854.11	9	127275379	129275379	923	91	SCZ	Witelson5_AnteriorBody_Area	0.107912	-0.25794	0.47658	0.0116451	0	0.22854	0.542251	Area	SWI5
ENSG00000175115.11	11	65070454	67070454	1077	82	BPDI	Total_MeanThickness	-0.088203	-0.37861	0.19493	0.00777976	0	0.14477	0.54242	Mean Thickness	PACS1
ENSG00000237765.6	4	14681680	16681680	2461	195	BPD	Witelson5_Genu_MeanThickness	0.100713	-0.22301	0.45208	0.0101431	0	0.2062	0.542432	Mean Thickness	FAM200B
ENSG00000158828.7	1	19633455	21633455	2267	178	Neuroticism	Witelson5_Splenium_MeanThickness	-0.0943306	-0.41362	0.21106	0.00889825	0	0.17203	0.542511	Mean Thickness	PINK1
ENSG00000197238.4	6	26824108	28824108	1368	53	IQ	Witelson5_Genu_MeanThickness	0.0999917	-0.22574	0.43075	0.00999834	0	0.18949	0.542541	Mean Thickness	HIST1H4J
ENSG00000077150.18	10	101394110	103394110	1817	69	IQ	Witelson5_AnteriorBody_Area	0.0849191	-0.1977	0.36745	0.00721126	0	0.13687	0.54262	Area	NFKB2
ENSG00000112406.4	6	138135112	140135112	1858	164	BPDI	Witelson5_Genu_MeanThickness	-0.0893259	-0.39062	0.19958	0.00797913	0	0.15618	0.542626	Mean Thickness	HECA
ENSG00000182791.4	11	65590176	67590176	993	69	BPD	Witelson5_Isthmus_Area	-0.117929	-0.52613	0.28648	0.0139073	0	0.28273	0.542728	Area	CCDC87
ENSG00000233822.4	6	26837760	28837760	1368	53	IQ	Witelson5_Genu_MeanThickness	0.0999917	-0.23597	0.43366	0.00999834	0	0.18948	0.54285	Mean Thickness	HIST1H2BN
ENSG00000099194.5	10	99347124	101347124	2040	161	ADHD	Total_MeanThickness	-0.111784	-0.5036	0.2647	0.0124956	0	0.2573	0.542958	Mean Thickness	SCD
ENSG00000008300.16	3	47636469	49636469	1047	36	Anorexia	Witelson5_PosteriorBody_Area	0.108047	-0.24996	0.47645	0.0116743	0	0.22868	0.54299	Area	CELSR3
ENSG00000185130.5	6	26807444	28807444	1368	53	IQ	Witelson5_Genu_MeanThickness	0.0999917	-0.23865	0.43187	0.00999834	0	0.18965	0.543184	Mean Thickness	HIST1H2BL
ENSG00000172922.8	11	64714911	66714911	1060	83	SCZ	Total_MeanThickness	0.0927606	-0.2202	0.39701	0.00860452	0	0.16085	0.543185	Mean Thickness	RNASEH2C
ENSG00000273542.1	6	26831216	28831216	1368	53	IQ	Witelson5_Genu_MeanThickness	0.0999917	-0.236	0.42814	0.00999834	0	0.18497	0.543243	Mean Thickness	HIST1H4K
ENSG00000128346.10	22	36945042	38945042	1607	155	AD	Witelson5_AnteriorBody_Area	-0.099897	-0.44124	0.22585	0.00997941	0	0.19664	0.54328	Area	C22orf23
ENSG00000169045.17	5	178614178	180614178	2285	170	PTSD	Witelson5_Splenium_MeanThickness	-0.105046	-0.46011	0.24976	0.0110347	0	0.21471	0.543328	Mean Thickness	HNRNPH1
ENSG00000166275.15	10	101854223	103854223	1932	105	ADHD	Witelson5_AnteriorBody_Area	-0.0949379	-0.41568	0.22138	0.00901321	0	0.17461	0.543406	Area	BORCS7
ENSG00000148835.10	10	102367967	104367967	2050	117	IQ	Total_Area	0.065341	-0.14827	0.27559	0.00426944	0	0.07622	0.543512	Area	TAF5
ENSG00000015479.18	5	138293648	140293648	935	78	SCZ	Total_Area	0.0979297	-0.22392	0.42859	0.00959023	0	0.18424	0.543521	Area	MATR3
ENSG00000273703.1	6	26815044	28815044	1368	53	IQ	Witelson5_Genu_MeanThickness	0.0999917	-0.23514	0.43965	0.00999834	0	0.19505	0.543569	Mean Thickness	HIST1H2BM
ENSG00000167083.6	17	48202791	50202791	1472	131	Anxiety	Total_Area	-0.0992055	-0.42727	0.22402	0.00984174	0	0.1863	0.543697	Area	GNGT2
ENSG00000184922.13	17	44222223	46222223	904	81	SCZ	Witelson5_AnteriorBody_MeanThickness	-0.112266	-0.49197	0.26895	0.0126036	0	0.24289	0.543774	Mean Thickness	FMNL1
ENSG00000173992.8	11	65593084	67593084	993	69	BPD	Witelson5_Isthmus_Area	-0.117201	-0.52184	0.27492	0.013736	0	0.27778	0.543842	Area	CCS
ENSG00000184792.15	22	29693782	31693782	2064	139	Epilepsy	Total_Area	0.117598	-0.28166	0.55138	0.0138294	0	0.31078	0.543943	Area	OSBP2
ENSG00000103353.15	16	22557732	24557732	1696	160	BPDI	Witelson5_Splenium_Area	-0.10158	-0.44847	0.2386	0.0103185	0	0.20399	0.543964	Area	UBFD1
ENSG00000255408.3	5	139801092	141801092	1179	106	Neuroticism	Total_MeanThickness	-0.079004	-0.34473	0.18193	0.00624164	0	0.12017	0.54404	Mean Thickness	PCDHA3
ENSG00000131094.3	17	43959693	45959693	1004	92	Epilepsy	Witelson5_AnteriorBody_Area	-0.110364	-0.49128	0.25314	0.0121802	0	0.24722	0.544065	Area	C1QL1
ENSG00000113205.5	5	140100756	142100756	1330	116	SCZ	Total_Area	-0.116561	-0.52195	0.27335	0.0135865	0	0.27772	0.544195	Area	PCDHB3
ENSG00000253953.2	5	140387698	142387698	1432	133	Neuroticism	Witelson5_AnteriorBody_MeanThickness	-0.103322	-0.46301	0.23765	0.0106754	0	0.21715	0.54423	Mean Thickness	PCDHGB4
ENSG00000026559.13	20	50003656	52003656	2240	197	AD	Total_MeanThickness	-0.114062	-0.51077	0.27134	0.0130101	0	0.26908	0.544249	Mean Thickness	KCNG1
ENSG00000225697.12	3	47625723	49625723	1039	36	Anorexia	Witelson5_PosteriorBody_Area	0.107589	-0.25511	0.47206	0.0115754	0	0.22539	0.544251	Area	SLC26A6
ENSG00000128253.13	22	31190435	33190435	2344	168	SCZ	Total_MeanThickness	0.0979637	-0.22587	0.43476	0.00959688	0	0.19338	0.544413	Mean Thickness	RFPL2
ENSG00000171720.9	5	140620876	142620876	1477	150	BPDI	Total_MeanThickness	-0.110491	-0.50017	0.26997	0.0122083	0	0.25365	0.544433	Mean Thickness	HDAC3
ENSG00000278828.1	6	26810064	28810064	1368	53	IQ	Witelson5_Genu_MeanThickness	0.0999917	-0.23323	0.43353	0.00999834	0	0.18933	0.544515	Mean Thickness	HIST1H3H
ENSG00000140557.11	15	91393828	93393828	1969	231	Anxiety	Witelson5_AnteriorBody_MeanThickness	-0.108025	-0.49041	0.2652	0.0116694	0	0.24581	0.544538	Mean Thickness	ST8SIA2
ENSG00000075826.16	10	99486642	101486642	2062	149	IQ	Witelson5_Splenium_MeanThickness	-0.0955754	-0.41383	0.22116	0.00913465	0	0.17255	0.544557	Mean Thickness	SEC31B
ENSG00000187775.16	17	77423697	79423697	1345	175	IQ	Total_MeanThickness	0.1091	-0.26772	0.48172	0.0119028	0	0.23566	0.544622	Mean Thickness	DNAH17
ENSG00000115282.19	2	73483409	75483409	1346	130	BPDI	Total_MeanThickness	-0.109148	-0.48132	0.25641	0.0119134	0	0.23486	0.544628	Mean Thickness	TTC31
ENSG00000012171.19	3	49267558	51267558	1339	34	Anorexia	Witelson5_Splenium_MeanThickness	-0.103451	-0.45397	0.23801	0.0107021	0	0.20769	0.544671	Mean Thickness	SEMA3B
ENSG00000113073.14	5	139360202	141360202	961	71	SCZ	Witelson5_AnteriorBody_MeanThickness	-0.0785694	-0.33904	0.17938	0.00617315	0	0.11574	0.54477	Mean Thickness	SLC4A9
ENSG00000137968.16	1	74202131	76202131	2123	99	Neuroticism	Witelson5_AnteriorBody_MeanThickness	-0.110326	-0.4927	0.25738	0.0121717	0	0.24574	0.544772	Mean Thickness	SLC44A5
ENSG00000175115.11	11	65070454	67070454	1077	82	SCZ	Witelson5_AnteriorBody_MeanThickness	-0.114371	-0.51876	0.27774	0.0130808	0	0.27234	0.545023	Mean Thickness	PACS1
ENSG00000004487.15	1	22019448	24019448	1458	139	IQ	Total_MeanThickness	0.0821723	-0.18187	0.35679	0.00675228	0	0.12794	0.545034	Mean Thickness	KDM1A
ENSG00000188312.13	9	91325637	93325637	1386	137	AD	Witelson5_Isthmus_Area	0.10518	-0.23751	0.47821	0.0110629	0	0.23229	0.545035	Area	CENPP
ENSG00000103175.10	16	83294646	85294646	2761	287	ASD	Witelson5_Splenium_MeanThickness	-0.0995013	-0.44945	0.23809	0.00990052	0	0.20456	0.545101	Mean Thickness	WFDC1
ENSG00000159339.13	1	16308195	18308195	1785	145	IQ	Witelson5_Isthmus_Area	-0.0986109	-0.44088	0.22238	0.00972411	0	0.1953	0.545119	Area	PADI4
ENSG00000186222.4	4	5716055	7716055	1783	242	Anxiety	Witelson5_AnteriorBody_Area	0.102996	-0.24488	0.46927	0.0106083	0	0.22327	0.545242	Area	BLOC1S4
ENSG00000138942.15	22	30160193	32160193	1851	150	BPDI	Total_MeanThickness	0.0780973	-0.17877	0.3446	0.00609919	0	0.12013	0.545296	Mean Thickness	RNF185
ENSG00000030066.13	11	46778087	48778087	1378	39	BPD	Witelson5_Isthmus_Area	-0.10568	-0.46403	0.24181	0.0111682	0	0.21734	0.54533	Area	NUP160
ENSG00000170464.9	5	138408588	140408588	910	84	Neuroticism	Witelson5_Isthmus_Area	-0.108589	-0.48195	0.25749	0.0117915	0	0.23393	0.545487	Area	DNAJC18
ENSG00000134575.9	11	46239302	48239302	1044	57	SCZ	Witelson5_Genu_Area	-0.0938971	-0.40215	0.21895	0.00881666	0	0.16498	0.545526	Area	ACP2
ENSG00000144214.9	2	98284238	100284238	1432	94	IQ	Witelson5_Splenium_Area	0.0708545	-0.16825	0.30771	0.00502036	0	0.09617	0.545617	Area	LYG1
ENSG00000100221.10	22	37685543	39685543	1464	119	Epilepsy	Witelson5_Splenium_Area	0.107867	-0.24993	0.47756	0.0116353	0	0.23125	0.545636	Area	JOSD1
ENSG00000168005.8	11	62813388	64813388	1124	80	BPD	Witelson5_PosteriorBody_MeanThickness	-0.118072	-0.52781	0.27627	0.013941	0	0.2832	0.545653	Mean Thickness	C11orf84
ENSG00000272674.3	5	140181399	142181399	1399	115	Neuroticism	Total_MeanThickness	0.0783105	-0.18444	0.33334	0.00613253	0	0.1118	0.54568	Mean Thickness	PCDHB16
ENSG00000188001.9	3	187947214	189947214	1805	183	BPD	Witelson5_Isthmus_Area	-0.101724	-0.45842	0.23373	0.0103477	0	0.21342	0.545713	Area	TPRG1
ENSG00000182093.14	21	38380244	40380244	2917	228	IQ	Witelson5_AnteriorBody_MeanThickness	-0.091534	-0.40104	0.21572	0.00837847	0	0.16304	0.545751	Mean Thickness	WRB
ENSG00000120324.8	5	140192353	142192353	1397	118	AD	Witelson5_Splenium_Area	-0.0816132	-0.36305	0.1924	0.00666071	0	0.13368	0.545818	Area	PCDHB10
ENSG00000108849.7	17	42940804	44940804	1423	93	Epilepsy	Witelson5_AnteriorBody_MeanThickness	0.107095	-0.25732	0.47728	0.0114693	0	0.23361	0.546031	Mean Thickness	PPY
ENSG00000117115.12	1	16066761	18066761	1756	128	IQ	Witelson5_Splenium_Area	0.08797	-0.20081	0.38191	0.00773871	0	0.14696	0.546302	Area	PADI2
ENSG00000164068.15	3	48689502	50689502	1096	42	ADHD	Witelson5_Splenium_MeanThickness	-0.107683	-0.48278	0.24928	0.0115955	0	0.23461	0.546372	Mean Thickness	RNF123
ENSG00000239306.4	11	65616582	67616582	991	69	BPDI	Witelson5_Isthmus_Area	-0.109306	-0.48582	0.24858	0.0119478	0	0.23693	0.546383	Area	RBM14
ENSG00000107862.4	10	101245532	103245532	1915	80	IQ	Witelson5_Genu_MeanThickness	-0.0881983	-0.38517	0.20716	0.00777894	0	0.15029	0.546446	Mean Thickness	GBF1
ENSG00000124216.3	20	48982999	50982999	2073	146	IQ	Total_MeanThickness	0.0788896	-0.17881	0.34035	0.00622357	0	0.1165	0.546489	Mean Thickness	SNAI1
ENSG00000035862.12	17	77852977	79852977	1098	144	AD	Witelson5_PosteriorBody_Area	0.112144	-0.26959	0.51353	0.0125762	0	0.26646	0.546558	Area	TIMP2
ENSG00000165028.11	9	103764157	105764157	2597	157	Anxiety	Total_MeanThickness	-0.106577	-0.48383	0.25574	0.0113587	0	0.23784	0.546585	Mean Thickness	NIPSNAP3B
ENSG00000100079.6	22	36570246	38570246	1580	173	Neuroticism	Witelson5_Genu_MeanThickness	-0.101345	-0.44928	0.24705	0.0102708	0	0.20409	0.5467	Mean Thickness	LGALS2
ENSG00000163126.14	2	95824526	97824526	319	38	BPD	Witelson5_Isthmus_MeanThickness	0.106855	-0.25855	0.46927	0.0114181	0	0.22177	0.546731	Mean Thickness	ANKRD23
ENSG00000119862.12	2	63453969	65453969	1718	145	BPDI	Witelson5_PosteriorBody_MeanThickness	0.105267	-0.2472	0.46805	0.0110812	0	0.22132	0.546733	Mean Thickness	LGALSL
ENSG00000112855.14	5	139693491	141693491	1072	85	BPD	Witelson5_PosteriorBody_MeanThickness	-0.117521	-0.52793	0.2827	0.0138111	0	0.28216	0.54683	Mean Thickness	HARS2
ENSG00000127081.13	9	91845031	93845031	1666	126	Neuroticism	Witelson5_Isthmus_Area	-0.0968891	-0.43185	0.21998	0.00938749	0	0.18883	0.547006	Area	ZNF484
ENSG00000180340.6	17	43557459	45557459	1325	120	BPD	Witelson5_AnteriorBody_MeanThickness	0.104589	-0.2466	0.46776	0.010939	0	0.22269	0.547037	Mean Thickness	FZD2
ENSG00000198276.15	20	62939829	64939829	734	74	SCZ	Witelson5_PosteriorBody_MeanThickness	-0.0889844	-0.38704	0.2058	0.00791822	0	0.15082	0.547048	Mean Thickness	UCKL1
ENSG00000187372.11	5	140213919	142213919	1409	122	IQ	Witelson5_Isthmus_MeanThickness	0.0994857	-0.23434	0.44515	0.0098974	0	0.20056	0.547073	Mean Thickness	PCDHB13
ENSG00000106819.11	9	91456205	93456205	1454	140	AD	Witelson5_Isthmus_Area	0.0979156	-0.22603	0.44257	0.00958747	0	0.19684	0.547112	Area	ASPN
ENSG00000136807.13	9	126785679	128785679	820	91	Epilepsy	Witelson5_PosteriorBody_Area	0.10388	-0.24746	0.46168	0.010791	0	0.21723	0.547239	Area	CDK9
ENSG00000114268.11	3	47517684	49517684	1028	37	Anorexia	Witelson5_PosteriorBody_MeanThickness	0.110126	-0.26362	0.48543	0.0121277	0	0.23867	0.547382	Mean Thickness	PFKFB4
ENSG00000157551.17	21	37256698	39256698	2398	207	Epilepsy	Witelson5_PosteriorBody_MeanThickness	0.0983477	-0.23052	0.43959	0.00967228	0	0.19566	0.547493	Mean Thickness	KCNJ15
ENSG00000198054.11	21	37121451	39121451	2293	206	SCZ	Witelson5_PosteriorBody_MeanThickness	0.08912	-0.21232	0.40131	0.00794238	0	0.16288	0.547533	Mean Thickness	DSCR8
ENSG00000170776.21	15	84380571	86380571	2522	170	Anxiety	Witelson5_PosteriorBody_Area	-0.115677	-0.51721	0.27438	0.0133813	0	0.27349	0.547645	Area	AKAP13
ENSG00000175213.2	11	45700818	47700818	953	79	SCZ	Witelson5_Genu_MeanThickness	-0.0777631	-0.3321	0.17871	0.00604709	0	0.11132	0.547686	Mean Thickness	ZNF408
ENSG00000143816.7	1	226918656	228918656	2797	98	Anxiety	Witelson5_Genu_MeanThickness	-0.100387	-0.4394	0.23535	0.0100776	0	0.19599	0.547801	Mean Thickness	WNT9A
ENSG00000111801.15	6	25440472	27440472	2277	104	BPDI	Witelson5_Genu_MeanThickness	-0.102987	-0.45904	0.23343	0.0106063	0	0.21211	0.547825	Mean Thickness	BTN3A3
ENSG00000100124.14	22	36830855	38830855	1607	161	SCZ	Witelson5_AnteriorBody_MeanThickness	-0.0995494	-0.44049	0.24525	0.00991007	0	0.19649	0.547868	Mean Thickness	ANKRD54
ENSG00000185933.6	10	102453387	104453387	2030	114	Neuroticism	Witelson5_AnteriorBody_Area	-0.0985771	-0.43438	0.24011	0.00971744	0	0.1918	0.547941	Area	CALHM1
ENSG00000151348.13	11	43095549	45095549	2258	199	BPD	Witelson5_PosteriorBody_MeanThickness	-0.10296	-0.46436	0.24589	0.0106008	0	0.21902	0.547946	Mean Thickness	EXT2
ENSG00000179397.17	1	243454377	245454377	1245	138	BPDI	Total_MeanThickness	0.088633	-0.21201	0.39086	0.00785581	0	0.15437	0.547948	Mean Thickness	C1orf101
ENSG00000059915.16	10	101402617	103402617	1813	69	IQ	Witelson5_AnteriorBody_Area	0.0842592	-0.20463	0.36182	0.0070996	0	0.13204	0.547949	Area	PSD
ENSG00000134970.13	5	114613508	116613508	2068	161	Anorexia	Total_Area	-0.0864512	-0.37971	0.19611	0.00747381	0	0.14753	0.548156	Area	TMED7
ENSG00000163083.5	2	119346143	121346143	1248	114	BPDI	Witelson5_PosteriorBody_MeanThickness	-0.112188	-0.49986	0.26363	0.0125861	0	0.25323	0.548205	Mean Thickness	INHBB
ENSG00000101198.14	20	62240784	64240784	1046	103	IQ	Witelson5_PosteriorBody_MeanThickness	0.111836	-0.27157	0.50311	0.0125073	0	0.25952	0.548421	Mean Thickness	NKAIN4
ENSG00000213337.8	2	95836611	97836611	321	38	BPD	Total_MeanThickness	0.11149	-0.2709	0.49004	0.01243	0	0.24298	0.548447	Mean Thickness	ANKRD39
ENSG00000168546.10	8	20690403	22690403	1770	173	ADHD	Witelson5_AnteriorBody_Area	-0.109463	-0.50105	0.25956	0.0119821	0	0.25597	0.548502	Area	GFRA2
ENSG00000129993.14	16	87874858	89874858	1034	108	BPD	Witelson5_AnteriorBody_MeanThickness	0.0974913	-0.22822	0.43417	0.00950455	0	0.19167	0.548503	Mean Thickness	CBFA2T3
ENSG00000163293.11	4	46914206	48914206	2324	119	SCZ	Total_MeanThickness	0.106503	-0.25316	0.48924	0.011343	0	0.24396	0.548652	Mean Thickness	NIPAL1
ENSG00000172922.8	11	64714911	66714911	1060	83	SCZ	Witelson5_Isthmus_MeanThickness	0.09473	-0.22221	0.42	0.00897378	0	0.17967	0.548705	Mean Thickness	RNASEH2C
ENSG00000100196.10	22	37468062	39468062	1487	118	Epilepsy	Witelson5_PosteriorBody_Area	-0.109907	-0.48982	0.26485	0.0120795	0	0.24713	0.548833	Area	KDELR3
ENSG00000233608.3	2	237848032	239848032	2306	178	BPD	Witelson5_PosteriorBody_MeanThickness	0.114004	-0.2733	0.5171	0.0129969	0	0.27098	0.548842	Mean Thickness	TWIST2
ENSG00000133488.14	22	29488913	31488913	2177	139	Epilepsy	Witelson5_Isthmus_Area	-0.0947232	-0.42751	0.22135	0.00897248	0	0.18544	0.548846	Area	SEC14L4
ENSG00000135253.13	7	127876865	129876865	1842	128	Neuroticism	Witelson5_Splenium_Area	-0.0990788	-0.44166	0.23988	0.00981661	0	0.2	0.548901	Area	KCP
ENSG00000100065.14	22	36490362	38490362	1614	177	Anxiety	Witelson5_Genu_MeanThickness	-0.0940589	-0.40898	0.22468	0.00884707	0	0.17074	0.548906	Mean Thickness	CARD10
ENSG00000114316.12	3	48277910	50277910	1184	38	ADHD	Witelson5_AnteriorBody_MeanThickness	-0.11733	-0.52347	0.27759	0.0137663	0	0.27662	0.54891	Mean Thickness	USP4
ENSG00000113205.5	5	140100756	142100756	1330	116	Neuroticism	Total_Area	0.108783	-0.2601	0.49693	0.0118337	0	0.25067	0.548912	Area	PCDHB3
ENSG00000255274.9	11	117003634	119003634	1879	183	BPD	Witelson5_Isthmus_MeanThickness	0.101946	-0.2358	0.45107	0.010393	0	0.20622	0.549042	Mean Thickness	TMPRSS4-AS1
ENSG00000173402.11	3	48468703	50468703	1035	37	ADHD	Witelson5_Splenium_MeanThickness	-0.104843	-0.46386	0.25879	0.0109921	0	0.21713	0.549083	Mean Thickness	DAG1
ENSG00000130700.6	20	61463497	63463497	1214	132	IQ	Witelson5_PosteriorBody_MeanThickness	0.0889398	-0.20933	0.39536	0.0079103	0	0.15725	0.549245	Mean Thickness	GATA5
ENSG00000189060.5	22	36805093	38805093	1616	161	IQ	Witelson5_AnteriorBody_MeanThickness	-0.11199	-0.51459	0.27214	0.0125419	0	0.27051	0.549265	Mean Thickness	H1F0
ENSG00000135114.12	12	120019111	122019111	1521	110	BPD	Total_MeanThickness	0.103806	-0.25204	0.46591	0.0107758	0	0.2205	0.549381	Mean Thickness	OASL
ENSG00000213593.9	11	56712600	58712600	2180	92	IQ	Total_MeanThickness	0.103316	-0.24448	0.46863	0.0106743	0	0.22127	0.549581	Mean Thickness	TMX2
ENSG00000182093.14	21	38380244	40380244	2917	228	BPDII	Witelson5_AnteriorBody_MeanThickness	-0.107032	-0.47418	0.25459	0.0114558	0	0.23197	0.549639	Mean Thickness	WRB
ENSG00000196814.14	9	125326849	127326849	1444	162	SCZ	Total_MeanThickness	0.0956198	-0.23003	0.41928	0.00914315	0	0.17904	0.549661	Mean Thickness	MVB12B
ENSG00000163884.3	3	125342635	127342635	2380	147	IQ	Witelson5_AnteriorBody_Area	0.103911	-0.25289	0.46779	0.0107975	0	0.2214	0.549686	Area	KLF15
ENSG00000125533.5	20	62005927	64005927	1197	109	SCZ	Witelson5_PosteriorBody_MeanThickness	0.0951306	-0.22319	0.42026	0.00904984	0	0.17973	0.549689	Mean Thickness	BHLHE23
ENSG00000170445.12	5	139674125	141674125	1090	86	BPD	Witelson5_PosteriorBody_MeanThickness	-0.120028	-0.54887	0.28624	0.0144068	0	0.30544	0.549749	Mean Thickness	HARS
ENSG00000099999.14	22	29368811	31368811	2233	144	SCZ	Witelson5_Isthmus_Area	-0.0897972	-0.39289	0.21758	0.00806354	0	0.15498	0.549749	Area	RNF215
ENSG00000185955.4	7	99456615	101456615	1107	94	AD	Witelson5_Isthmus_MeanThickness	0.0966928	-0.23536	0.42027	0.00934949	0	0.17947	0.549773	Mean Thickness	C7orf61
ENSG00000164049.14	3	47372219	49372219	982	38	Anorexia	Witelson5_PosteriorBody_MeanThickness	0.117861	-0.27636	0.52012	0.0138912	0	0.27344	0.549791	Mean Thickness	FBXW12
ENSG00000140854.12	16	56735730	58735730	1782	179	BPDI	Witelson5_Genu_MeanThickness	-0.105464	-0.47038	0.26283	0.0111226	0	0.22554	0.549801	Mean Thickness	KATNB1
ENSG00000184012.11	21	40464551	42464551	2663	272	ADHD	Witelson5_AnteriorBody_Area	0.0945379	-0.23159	0.42023	0.00893742	0	0.18081	0.55005	Area	TMPRSS2
ENSG00000149179.13	11	45936689	47936689	1005	61	SCZ	Witelson5_Isthmus_MeanThickness	0.110019	-0.27748	0.49364	0.0121042	0	0.24796	0.550089	Mean Thickness	C11orf49
ENSG00000173535.13	8	22084355	24084355	1981	181	BPDI	Witelson5_AnteriorBody_MeanThickness	-0.102215	-0.46194	0.2472	0.0104479	0	0.21542	0.550185	Mean Thickness	TNFRSF10C
ENSG00000283288.1	5	138470778	140470778	869	77	BPDI	Total_Area	-0.0939642	-0.42227	0.22828	0.00882926	0	0.18085	0.550195	Area	AC138517.6
ENSG00000165660.7	10	123801785	125801785	1833	169	Anorexia	Witelson5_Splenium_MeanThickness	-0.0804436	-0.3525	0.18775	0.00647117	0	0.12558	0.550351	Mean Thickness	FAM175B
ENSG00000166197.16	10	101152176	103152176	1931	87	IQ	Witelson5_Isthmus_MeanThickness	-0.0814896	-0.35629	0.18645	0.00664055	0	0.12757	0.550376	Mean Thickness	NOLC1
ENSG00000185133.13	22	30122731	32122731	1867	148	IQ	Total_MeanThickness	-0.0810423	-0.34889	0.19594	0.00656785	0	0.12426	0.550416	Mean Thickness	INPP5J
ENSG00000198795.10	18	24061926	26061926	2118	202	AD	Witelson5_Genu_MeanThickness	-0.110929	-0.51541	0.26667	0.0123053	0	0.27485	0.550513	Mean Thickness	ZNF521
ENSG00000074211.13	4	5320578	7320578	1725	227	SCZ	Witelson5_AnteriorBody_Area	0.0767221	-0.17745	0.3366	0.00588628	0	0.11396	0.550513	Area	PPP2R2C
ENSG00000188981.10	4	2244369	4244369	1240	116	IQ	Witelson5_Isthmus_Area	0.108628	-0.25872	0.50043	0.0118001	0	0.25737	0.550514	Area	MSANTD1
ENSG00000168763.15	2	95816245	97816245	316	38	BPD	Witelson5_Isthmus_MeanThickness	0.106276	-0.25415	0.46433	0.0112946	0	0.21878	0.550536	Mean Thickness	CNNM3
ENSG00000167113.10	9	127322743	129322743	924	93	SCZ	Witelson5_Splenium_MeanThickness	-0.113243	-0.51337	0.28476	0.0128239	0	0.26666	0.550659	Mean Thickness	COQ4
ENSG00000155508.13	5	153857553	155857553	2331	161	Neuroticism	Total_MeanThickness	-0.104457	-0.46551	0.2507	0.0109112	0	0.21871	0.550661	Mean Thickness	CNOT8
ENSG00000170458.13	5	139631728	141631728	1052	82	Neuroticism	Witelson5_Splenium_Area	-0.08029	-0.35508	0.19807	0.00644648	0	0.12829	0.550661	Area	CD14
ENSG00000197329.11	2	63092652	65092652	1769	137	Neuroticism	Witelson5_Isthmus_Area	-0.0961338	-0.42974	0.23629	0.00924171	0	0.18858	0.550702	Area	PELI1
ENSG00000127084.17	9	91947451	93947451	1839	129	SCZ	Witelson5_Splenium_Area	0.0845004	-0.20226	0.37604	0.00714032	0	0.14303	0.550863	Area	FGD3
ENSG00000185238.12	11	19387530	21387530	2240	237	AD	Witelson5_AnteriorBody_Area	-0.0948412	-0.42325	0.22636	0.00899486	0	0.18268	0.55089	Area	PRMT3
ENSG00000148840.10	10	101132994	103132994	1946	90	Neuroticism	Witelson5_Splenium_MeanThickness	0.101079	-0.24142	0.44762	0.010217	0	0.2026	0.550912	Mean Thickness	PPRC1
ENSG00000100385.13	22	36125838	38125838	1662	188	IQ	Witelson5_AnteriorBody_Area	-0.0992863	-0.44752	0.23444	0.00985777	0	0.20331	0.550981	Area	IL2RB
ENSG00000250120.6	5	139855883	141855883	1234	110	IQ	Total_MeanThickness	0.0766982	-0.17903	0.33404	0.00588261	0	0.11359	0.551104	Mean Thickness	PCDHA10
ENSG00000175376.8	11	64996545	66996545	1094	83	Anxiety	Total_MeanThickness	0.0807615	-0.19464	0.3508	0.00652242	0	0.12593	0.551113	Mean Thickness	EIF1AD
ENSG00000120889.12	8	22020200	24020200	2014	185	Neuroticism	Witelson5_AnteriorBody_MeanThickness	-0.0937606	-0.41703	0.22282	0.00879106	0	0.1798	0.551164	Mean Thickness	TNFRSF10B
ENSG00000108798.8	17	48210227	50210227	1463	131	Anxiety	Total_Area	-0.0972923	-0.43193	0.23071	0.00946579	0	0.18853	0.551208	Area	ABI3
ENSG00000243709.1	1	224886282	226886282	1860	144	Neuroticism	Witelson5_PosteriorBody_Area	0.0962971	-0.22828	0.43092	0.00927314	0	0.1883	0.551275	Area	LEFTY1
ENSG00000104756.15	8	24427847	26427847	2383	170	BPD	Total_MeanThickness	-0.11088	-0.50585	0.27293	0.0122943	0	0.25881	0.551375	Mean Thickness	KCTD9
ENSG00000171604.11	5	138647299	140647299	872	71	IQ	Witelson5_AnteriorBody_Area	-0.073158	-0.31676	0.16815	0.00535209	0	0.10137	0.551548	Area	CXXC5
ENSG00000070031.3	11	0	1626431	1092	72	Anxiety	Witelson5_AnteriorBody_Area	0.112492	-0.2684	0.51674	0.0126544	0	0.27001	0.551663	Area	SCT
ENSG00000139797.7	13	97175785	99175785	2012	166	Neuroticism	Witelson5_PosteriorBody_MeanThickness	0.11309	-0.27211	0.51728	0.0127894	0	0.26986	0.551729	Mean Thickness	RNF113B
ENSG00000174990.4	16	86881546	88881546	1337	190	Anxiety	Total_MeanThickness	0.105876	-0.25552	0.49219	0.0112097	0	0.24405	0.551763	Mean Thickness	CA5A
ENSG00000151576.10	3	113005963	115005963	1358	126	Epilepsy	Witelson5_Splenium_MeanThickness	-0.115822	-0.54433	0.28805	0.0134147	0	0.29761	0.55185	Mean Thickness	QTRT2
ENSG00000182774.10	15	81536753	83536753	1341	139	SCZ	Witelson5_Isthmus_Area	-0.111193	-0.49986	0.27858	0.0123639	0	0.25543	0.551882	Area	RPS17
ENSG00000184402.14	20	61143795	63143795	1525	160	IQ	Witelson5_PosteriorBody_Area	-0.0762993	-0.33492	0.18131	0.00582158	0	0.1134	0.551898	Area	SS18L1
ENSG00000188315.7	3	48268786	50268786	1189	39	Epilepsy	Witelson5_PosteriorBody_Area	0.117306	-0.2966	0.52987	0.0137606	0	0.28383	0.552087	Area	C3orf62
ENSG00000110455.13	11	43065925	45065925	2276	199	Neuroticism	Witelson5_PosteriorBody_MeanThickness	0.0953293	-0.22394	0.42401	0.00908768	0	0.18197	0.552137	Mean Thickness	ACCS
ENSG00000157578.13	21	38405844	40405844	2924	227	BPDI	Witelson5_AnteriorBody_MeanThickness	0.109311	-0.26968	0.50569	0.0119489	0	0.2624	0.552155	Mean Thickness	LCA5L
ENSG00000120910.14	8	21440819	23440819	1432	170	Neuroticism	Witelson5_AnteriorBody_MeanThickness	-0.082566	-0.36318	0.18844	0.00681714	0	0.13385	0.552269	Mean Thickness	PPP3CC
ENSG00000081189.15	5	87717117	89717117	955	78	IQ	Total_MeanThickness	-0.0981982	-0.442	0.23434	0.00964288	0	0.19858	0.552302	Mean Thickness	MEF2C
ENSG00000111269.2	12	11611827	13611827	1870	219	SCZ	Total_MeanThickness	-0.0860782	-0.381	0.20297	0.00740946	0	0.14745	0.552312	Mean Thickness	CREBL2
ENSG00000170469.10	5	138396563	140396563	921	84	SCZ	Total_Area	0.0748313	-0.17428	0.33158	0.00559972	0	0.11049	0.552316	Area	SPATA24
ENSG00000167114.12	9	127340646	129340646	916	92	Anxiety	Witelson5_AnteriorBody_Area	0.106782	-0.25309	0.48341	0.0114024	0	0.23551	0.552389	Area	SLC27A4
ENSG00000108001.13	10	128835283	130835283	2669	197	Anorexia	Witelson5_Isthmus_Area	-0.0974574	-0.43289	0.23961	0.00949794	0	0.18911	0.552522	Area	EBF3
ENSG00000100055.20	22	36282027	38282027	1698	179	IQ	Witelson5_AnteriorBody_Area	-0.097405	-0.44203	0.23145	0.00948773	0	0.19813	0.552563	Area	CYTH4
ENSG00000173914.11	11	65664998	67664998	1015	69	SCZ	Witelson5_Isthmus_MeanThickness	0.106569	-0.26401	0.48012	0.0113569	0	0.23515	0.552656	Mean Thickness	RBM4B
ENSG00000275379.1	6	26871905	28871905	1366	53	IQ	Witelson5_Genu_MeanThickness	0.0979963	-0.23114	0.43118	0.00960328	0	0.18877	0.5527	Mean Thickness	HIST1H3I
ENSG00000164050.12	3	47403854	49403854	994	37	Anorexia	Witelson5_PosteriorBody_MeanThickness	0.112372	-0.27598	0.49892	0.0126275	0	0.25161	0.552861	Mean Thickness	PLXNB1
ENSG00000134569.9	11	45856868	47856868	960	64	SCZ	Witelson5_Isthmus_MeanThickness	0.104544	-0.24461	0.47268	0.0109295	0	0.22554	0.55291	Mean Thickness	LRP4
ENSG00000100325.14	22	28788608	30788608	2264	142	Anxiety	Witelson5_Isthmus_Area	-0.0999407	-0.45193	0.23841	0.00998815	0	0.20759	0.552912	Area	ASCC2
ENSG00000163421.8	3	70771656	72771656	1410	221	BPD	Witelson5_AnteriorBody_Area	0.102219	-0.24649	0.46451	0.0104487	0	0.22037	0.552964	Area	PROK2
ENSG00000114737.15	3	49606496	51606496	1171	34	Anorexia	Witelson5_Splenium_MeanThickness	-0.105269	-0.46408	0.24669	0.0110816	0	0.21599	0.553006	Mean Thickness	CISH
ENSG00000143815.14	1	224401502	226401502	1815	127	SCZ	Witelson5_PosteriorBody_Area	0.111257	-0.27547	0.51426	0.0123782	0	0.26773	0.553008	Area	LBR
ENSG00000070831.15	1	21052627	23052627	2030	184	Neuroticism	Total_MeanThickness	-0.0851772	-0.38509	0.20972	0.00725515	0	0.15011	0.553113	Mean Thickness	CDC42
ENSG00000149182.14	11	46164386	48164386	972	62	IQ	Witelson5_AnteriorBody_MeanThickness	0.0889071	-0.21525	0.395	0.00790448	0	0.15866	0.553134	Mean Thickness	ARFGAP2
ENSG00000276903.1	6	26865355	28865355	1366	53	IQ	Witelson5_Genu_MeanThickness	0.0979963	-0.22325	0.43777	0.00960328	0	0.1931	0.553154	Mean Thickness	HIST1H2AL
ENSG00000116127.17	2	72385758	74385758	962	78	IQ	Witelson5_AnteriorBody_MeanThickness	0.10337	-0.25591	0.4698	0.0106854	0	0.22576	0.553281	Mean Thickness	ALMS1
ENSG00000255423.1	3	72061659	74061659	2173	221	ADHD	Witelson5_Splenium_Area	0.101558	-0.24654	0.46551	0.010314	0	0.2182	0.553294	Area	EBLN2
ENSG00000221818.8	8	24841730	26841730	2592	192	IQ	Witelson5_Isthmus_MeanThickness	0.0981683	-0.23663	0.44334	0.00963701	0	0.20039	0.553304	Mean Thickness	EBF2
ENSG00000107874.10	10	101423245	103423245	1803	71	IQ	Witelson5_Splenium_MeanThickness	-0.0912873	-0.40326	0.22225	0.00833338	0	0.1638	0.553331	Mean Thickness	CUEDC2
ENSG00000081818.3	5	140121799	142121799	1371	116	IQ	Witelson5_Splenium_MeanThickness	0.101593	-0.24644	0.45189	0.0103211	0	0.20641	0.553449	Mean Thickness	PCDHB4
ENSG00000170469.10	5	138396563	140396563	921	84	Neuroticism	Witelson5_Isthmus_Area	-0.105761	-0.48785	0.2624	0.0111853	0	0.24225	0.55352	Area	SPATA24
ENSG00000204961.6	5	139847463	141847463	1237	111	IQ	Total_MeanThickness	0.0763509	-0.1786	0.33919	0.00582946	0	0.11707	0.553526	Mean Thickness	PCDHA9
ENSG00000143570.17	1	152959099	154959099	1735	117	IQ	Witelson5_AnteriorBody_MeanThickness	0.100618	-0.24178	0.45233	0.010124	0	0.20788	0.553647	Mean Thickness	SLC39A1
ENSG00000198832.10	22	30104772	32104772	1858	148	BPD	Witelson5_Isthmus_Area	0.0942226	-0.22523	0.41444	0.00887789	0	0.17458	0.553677	Area	SELENOM
ENSG00000253731.2	5	140373914	142373914	1427	132	SCZ	Witelson5_Splenium_Area	-0.0882552	-0.39487	0.20769	0.00778898	0	0.15813	0.553703	Area	PCDHGA6
ENSG00000143569.18	1	153220179	155220179	1512	121	SCZ	Witelson5_PosteriorBody_MeanThickness	-0.0888546	-0.39585	0.21529	0.00789514	0	0.1586	0.553797	Mean Thickness	UBAP2L
ENSG00000180613.10	4	53099523	55099523	2215	155	SCZ	Witelson5_AnteriorBody_Area	0.0936259	-0.22429	0.41427	0.00876581	0	0.1731	0.553865	Area	GSX2
ENSG00000030066.13	11	46778087	48778087	1378	39	BPD	Witelson5_Genu_Area	-0.10312	-0.46559	0.25879	0.0106338	0	0.21971	0.553873	Area	NUP160
ENSG00000143612.19	1	153206706	155206706	1535	121	SCZ	Witelson5_PosteriorBody_MeanThickness	-0.0887253	-0.3976	0.21618	0.00787217	0	0.16065	0.553983	Mean Thickness	C1orf43
ENSG00000173389.15	3	50894876	52894876	944	38	BPDI	Witelson5_Splenium_MeanThickness	0.104505	-0.25157	0.46185	0.0109213	0	0.21728	0.554004	Mean Thickness	IQCF1
ENSG00000148356.13	9	126451486	128451486	1116	132	SCZ	Witelson5_PosteriorBody_Area	-0.0924367	-0.41394	0.22865	0.00854454	0	0.17463	0.554042	Area	LRSAM1
ENSG00000214872.8	11	56542641	58542641	2177	91	Neuroticism	Witelson5_AnteriorBody_Area	-0.101366	-0.45159	0.24754	0.0102751	0	0.20658	0.554051	Area	SMTNL1
ENSG00000242114.5	22	29425530	31425530	2218	140	Epilepsy	Witelson5_PosteriorBody_MeanThickness	-0.109408	-0.49966	0.26888	0.01197	0	0.25318	0.554139	Mean Thickness	MTFP1
ENSG00000184357.4	6	26866849	28866849	1366	53	IQ	Witelson5_Genu_MeanThickness	0.0979963	-0.22865	0.438	0.00960328	0	0.19471	0.554169	Mean Thickness	HIST1H1B
ENSG00000164855.15	7	543044	2543044	1618	115	SCZ	Total_MeanThickness	0.0918485	-0.21037	0.4115	0.00843615	0	0.17161	0.55418	Mean Thickness	TMEM184A
ENSG00000196700.8	20	62956986	64956986	722	70	BPDII	Total_MeanThickness	0.0925422	-0.21534	0.40778	0.00856406	0	0.16915	0.554219	Mean Thickness	ZNF512B
ENSG00000139266.5	12	56755098	58755098	1327	90	IQ	Witelson5_AnteriorBody_Area	-0.0965337	-0.42811	0.23071	0.00931876	0	0.18735	0.554226	Area	2023-03-09
ENSG00000156374.14	10	102302796	104302796	2057	115	SCZ	Witelson5_Isthmus_MeanThickness	0.077602	-0.1883	0.34723	0.00602207	0	0.12165	0.55424	Mean Thickness	PCGF6
ENSG00000087157.18	17	77378640	79378640	1433	175	SCZ	Witelson5_PosteriorBody_Area	-0.107061	-0.49158	0.26232	0.0114621	0	0.24496	0.554266	Area	PGS1
ENSG00000112763.15	6	25457904	27457904	2273	100	BPDII	Witelson5_Genu_MeanThickness	-0.104828	-0.46961	0.25738	0.0109889	0	0.22422	0.554282	Mean Thickness	BTN2A1
ENSG00000132024.17	19	12906453	14906453	1002	113	IQ	Witelson5_Genu_MeanThickness	-0.106879	-0.47669	0.25755	0.011423	0	0.23369	0.554302	Mean Thickness	CC2D1A
ENSG00000120328.6	5	140208697	142208697	1407	121	IQ	Witelson5_Isthmus_MeanThickness	0.0977352	-0.23954	0.42665	0.00955217	0	0.1848	0.554345	Mean Thickness	PCDHB12
ENSG00000275126.1	6	26873199	28873199	1366	53	IQ	Witelson5_Genu_MeanThickness	0.0979963	-0.23771	0.43798	0.00960328	0	0.19359	0.554367	Mean Thickness	HIST1H4L
ENSG00000276409.4	17	34983291	36983291	1136	127	BPDII	Witelson5_PosteriorBody_MeanThickness	-0.107437	-0.49603	0.26491	0.0115428	0	0.25063	0.554479	Mean Thickness	CCL14
ENSG00000142623.9	1	16205126	18205126	1804	138	BPDI	Total_Area	0.0839097	-0.19864	0.37631	0.00704083	0	0.14331	0.554517	Area	PADI1
ENSG00000145022.4	3	48412206	50412206	1058	37	Epilepsy	Witelson5_Splenium_Area	-0.099743	-0.4385	0.24012	0.00994867	0	0.19713	0.554534	Area	TCTA
ENSG00000110536.13	11	46565797	48565797	1364	45	BPD	Witelson5_Isthmus_Area	-0.100215	-0.45003	0.24487	0.0100431	0	0.20445	0.554559	Area	PTPMT1
ENSG00000197226.12	5	178862066	180862066	1933	158	SCZ	Total_Area	-0.101738	-0.46008	0.24446	0.0103506	0	0.21537	0.55457	Area	TBC1D9B
ENSG00000065154.11	10	123397303	125397303	2150	204	IQ	Witelson5_Splenium_Area	-0.0638417	-0.27577	0.14749	0.00407576	0	0.07806	0.554573	Area	OAT
ENSG00000163993.6	4	5693069	7693069	1825	242	PTSD	Witelson5_AnteriorBody_Area	0.104237	-0.25552	0.472	0.0108653	0	0.22789	0.554641	Area	S100P
ENSG00000168517.10	17	44160700	46160700	919	84	IQ	Witelson5_AnteriorBody_MeanThickness	-0.0952532	-0.42491	0.23175	0.00907317	0	0.18182	0.554724	Mean Thickness	HEXIM2
ENSG00000276747.1	1	16372196	18372196	1776	152	SCZ	Witelson5_Splenium_Area	0.0843905	-0.19909	0.37238	0.00712176	0	0.14001	0.554784	Area	PADI6
ENSG00000128310.2	22	36823382	38823382	1614	160	Neuroticism	Witelson5_Genu_MeanThickness	-0.0979564	-0.43248	0.24563	0.00959545	0	0.19014	0.554797	Mean Thickness	GALR3
ENSG00000184650.10	17	7339864	9339864	1630	164	SCZ	Witelson5_Splenium_MeanThickness	0.0930368	-0.21901	0.4138	0.00865584	0	0.17433	0.554823	Mean Thickness	ODF4
ENSG00000170837.2	3	70754050	72754050	1404	221	Anxiety	Witelson5_PosteriorBody_MeanThickness	-0.0884094	-0.39636	0.20798	0.00781621	0	0.15972	0.554838	Mean Thickness	GPR27
ENSG00000132383.11	17	829702	2829702	1093	125	SCZ	Witelson5_Isthmus_MeanThickness	-0.102856	-0.46943	0.26118	0.0105794	0	0.22325	0.554926	Mean Thickness	RPA1
ENSG00000228672.3	5	138390592	140390592	925	84	Neuroticism	Witelson5_Isthmus_Area	-0.106308	-0.4886	0.2526	0.0113014	0	0.23971	0.554982	Area	PROB1
ENSG00000100003.17	22	29396857	31396857	2222	144	Epilepsy	Total_MeanThickness	-0.0812055	-0.36877	0.19683	0.00659433	0	0.13735	0.555122	Mean Thickness	SEC14L2
ENSG00000219073.7	1	20977021	22977021	2043	183	BPDI	Total_MeanThickness	0.0934626	-0.23155	0.42245	0.00873526	0	0.18121	0.555251	Mean Thickness	CELA3B
ENSG00000143612.19	1	153206706	155206706	1535	121	Epilepsy	Total_MeanThickness	-0.100843	-0.44985	0.24636	0.0101693	0	0.20412	0.555312	Mean Thickness	C1orf43
ENSG00000254122.2	5	140417645	142417645	1449	136	Neuroticism	Witelson5_Splenium_Area	-0.0873949	-0.38825	0.20728	0.00763786	0	0.15334	0.555367	Area	PCDHGB7
ENSG00000152465.17	10	14102584	16102584	2240	203	SCZ	Witelson5_Isthmus_Area	0.099158	-0.2367	0.45347	0.0098323	0	0.20983	0.555469	Area	NMT2
ENSG00000100330.15	22	28883155	30883155	2303	148	Anxiety	Witelson5_AnteriorBody_Area	-0.0954494	-0.43638	0.22575	0.0091106	0	0.19187	0.555487	Area	MTMR3
ENSG00000184956.15	11	12821	2012821	1406	103	Anxiety	Total_MeanThickness	-0.104691	-0.47726	0.2437	0.0109602	0	0.23031	0.555492	Mean Thickness	MUC6
ENSG00000100156.10	22	37078134	39078134	1497	146	Epilepsy	Witelson5_Splenium_Area	0.0964153	-0.22703	0.43316	0.00929592	0	0.18877	0.555522	Area	SLC16A8
ENSG00000178404.9	17	77890580	79890580	1120	147	AD	Witelson5_Splenium_Area	-0.0975715	-0.44108	0.23935	0.00952021	0	0.19539	0.555541	Area	CEP295NL
ENSG00000148842.17	10	101918293	103918293	1992	107	IQ	Witelson5_Genu_MeanThickness	0.0841091	-0.20108	0.37201	0.00707434	0	0.14206	0.555552	Mean Thickness	CNNM2
ENSG00000204352.2	9	92335374	94335374	2007	140	SCZ	Witelson5_Splenium_Area	0.0883823	-0.21301	0.39692	0.00781143	0	0.1595	0.555584	Area	C9orf129
ENSG00000275152.4	17	34976493	36976493	1133	127	BPDII	Witelson5_PosteriorBody_MeanThickness	-0.107763	-0.50087	0.25761	0.0116129	0	0.25267	0.555655	Mean Thickness	CCL16
ENSG00000101199.12	20	62272785	64272785	1038	105	SCZ	Witelson5_PosteriorBody_MeanThickness	-0.0893288	-0.39571	0.21747	0.00797964	0	0.15919	0.55568	Mean Thickness	ARFGAP1
ENSG00000100319.12	22	28738330	30738330	2270	142	SCZ	Witelson5_Isthmus_MeanThickness	-0.085416	-0.37787	0.2049	0.00729589	0	0.14413	0.555706	Mean Thickness	ZMAT5
ENSG00000128928.8	15	39405795	41405795	1418	108	Neuroticism	Witelson5_Splenium_MeanThickness	0.115308	-0.28883	0.53507	0.013296	0	0.2927	0.556204	Mean Thickness	IVD
ENSG00000134531.9	12	12196716	14196716	2165	223	BPD	Total_MeanThickness	0.0879225	-0.20775	0.39474	0.00773036	0	0.15641	0.556225	Mean Thickness	EMP1
ENSG00000013306.15	17	43319625	45319625	1539	126	BPD	Witelson5_AnteriorBody_Area	0.102511	-0.2507	0.47224	0.0105085	0	0.2273	0.556262	Area	SLC25A39
ENSG00000100142.14	22	37025579	39025579	1501	150	IQ	Witelson5_AnteriorBody_Area	0.0983951	-0.24428	0.45304	0.00968159	0	0.20791	0.556286	Area	POLR2F
ENSG00000146007.10	5	139700334	141700334	1078	87	BPD	Witelson5_AnteriorBody_Area	0.0874876	-0.20722	0.38894	0.00765408	0	0.15267	0.556292	Area	ZMAT2
ENSG00000198740.8	17	48289206	50289206	1342	132	IQ	Witelson5_Splenium_Area	-0.112285	-0.52428	0.27266	0.0126078	0	0.27821	0.556306	Area	ZNF652
ENSG00000273079.5	12	12437942	14437942	2185	221	BPDI	Total_MeanThickness	-0.0970974	-0.44079	0.23476	0.0094279	0	0.19514	0.556343	Mean Thickness	GRIN2B
ENSG00000172757.12	11	64823022	66823022	1057	80	BPD	Total_MeanThickness	-0.0918449	-0.4128	0.2209	0.00843549	0	0.17231	0.556345	Mean Thickness	CFL1
ENSG00000111775.2	12	119438090	121438090	1819	126	Neuroticism	Witelson5_Isthmus_Area	0.110846	-0.26673	0.51573	0.0122869	0	0.26896	0.556452	Area	COX6A1
ENSG00000203791.14	10	123748149	125748149	1840	172	Neuroticism	Witelson5_Splenium_MeanThickness	-0.0855192	-0.38329	0.21457	0.00731354	0	0.149	0.556467	Mean Thickness	METTL10
ENSG00000228672.3	5	138390592	140390592	925	84	SCZ	Total_Area	0.0741438	-0.17388	0.32945	0.0054973	0	0.10974	0.556557	Area	PROB1
ENSG00000145020.15	3	48416775	50416775	1057	38	Epilepsy	Witelson5_AnteriorBody_MeanThickness	-0.106258	-0.46859	0.26487	0.0112907	0	0.22345	0.556558	Mean Thickness	AMT
ENSG00000131067.16	20	33844720	35844720	1476	59	IQ	Witelson5_AnteriorBody_MeanThickness	0.11078	-0.27808	0.50162	0.0122722	0	0.2564	0.556664	Mean Thickness	GGT7
ENSG00000138172.10	10	102446786	104446786	2029	114	SCZ	Witelson5_Genu_MeanThickness	-0.0973389	-0.43384	0.23518	0.00947487	0	0.19176	0.556696	Mean Thickness	CALHM2
ENSG00000165915.13	11	46407132	48407132	1144	45	Neuroticism	Total_MeanThickness	0.0888842	-0.22246	0.39816	0.00790039	0	0.16038	0.556742	Mean Thickness	SLC39A13
ENSG00000010256.10	3	47599003	49599003	1036	35	Anorexia	Witelson5_PosteriorBody_MeanThickness	0.116978	-0.29809	0.53683	0.0136839	0	0.29632	0.556785	Mean Thickness	UQCRC1
ENSG00000100319.12	22	28738330	30738330	2270	142	SCZ	Total_MeanThickness	0.0701078	-0.16807	0.31517	0.0049151	0	0.10128	0.556843	Mean Thickness	ZMAT5
ENSG00000169291.9	1	153469772	155469772	1177	107	IQ	Witelson5_AnteriorBody_MeanThickness	0.0954832	-0.2303	0.43394	0.00911704	0	0.18992	0.556913	Mean Thickness	SHE
ENSG00000171735.18	1	5785324	7785324	1733	158	Epilepsy	Witelson5_AnteriorBody_Area	0.0871365	-0.21457	0.39567	0.00759277	0	0.15848	0.556951	Area	CAMTA1
ENSG00000124657.1	6	26957241	28957241	1325	52	AD	Witelson5_Genu_Area	-0.108527	-0.4919	0.25846	0.0117781	0	0.24553	0.556991	Area	OR2B6
ENSG00000273269.2	2	46155288	48155288	2130	218	BPDII	Witelson5_AnteriorBody_Area	-0.10711	-0.49533	0.27703	0.0114725	0	0.25124	0.556992	Area	C2orf61
ENSG00000156931.15	3	183812143	185812143	1863	146	BPDI	Witelson5_AnteriorBody_MeanThickness	0.102371	-0.25412	0.47251	0.0104798	0	0.22655	0.557153	Mean Thickness	VPS8
ENSG00000100285.9	22	28480243	30480243	2052	125	SCZ	Total_MeanThickness	0.0867558	-0.21309	0.38693	0.00752657	0	0.15469	0.557498	Mean Thickness	NEFH
ENSG00000151474.21	10	12643766	14643766	2752	259	ADHD	Witelson5_Isthmus_MeanThickness	-0.0965006	-0.44045	0.23959	0.00931237	0	0.19901	0.557507	Mean Thickness	FRMD4A
ENSG00000165916.8	11	46418769	48418769	1154	45	Neuroticism	Total_MeanThickness	0.0896683	-0.21938	0.39656	0.00804041	0	0.16102	0.557669	Mean Thickness	PSMC3
ENSG00000173421.16	3	48198428	50198428	1203	38	IQ	Witelson5_Splenium_Area	0.0816442	-0.20107	0.36515	0.00666578	0	0.13483	0.557688	Area	CCDC36
ENSG00000070886.11	1	21563564	23563564	1782	171	IQ	Total_MeanThickness	0.0790773	-0.19351	0.35703	0.00625322	0	0.12953	0.557771	Mean Thickness	EPHA8
ENSG00000107862.4	10	101245532	103245532	1915	80	Neuroticism	Witelson5_Genu_MeanThickness	0.103629	-0.2528	0.46611	0.010739	0	0.21935	0.557817	Mean Thickness	GBF1
ENSG00000163872.15	3	182697818	184697818	1956	156	BPDI	Witelson5_AnteriorBody_MeanThickness	-0.0960363	-0.43778	0.23003	0.00922297	0	0.19321	0.557829	Mean Thickness	YEATS2
ENSG00000163126.14	2	95824526	97824526	319	38	BPDI	Witelson5_Isthmus_MeanThickness	0.113448	-0.27945	0.51488	0.0128704	0	0.26813	0.557833	Mean Thickness	ANKRD23
ENSG00000117266.15	1	204504595	206504595	1053	148	ADHD	Witelson5_AnteriorBody_Area	-0.0999717	-0.45804	0.24506	0.00999433	0	0.21551	0.557837	Area	CDK18
ENSG00000221890.3	22	37818452	39818452	1437	117	IQ	Witelson5_Splenium_Area	0.101425	-0.25741	0.46576	0.010287	0	0.2196	0.557837	Area	NPTXR
ENSG00000170464.9	5	138408588	140408588	910	84	IQ	Total_MeanThickness	0.0740331	-0.16818	0.32409	0.00548091	0	0.10657	0.557857	Mean Thickness	DNAJC18
ENSG00000145022.4	3	48412206	50412206	1058	37	ADHD	Witelson5_PosteriorBody_MeanThickness	-0.117786	-0.54862	0.29448	0.0138736	0	0.30373	0.558156	Mean Thickness	TCTA
ENSG00000145029.13	3	48422946	50422946	1055	38	Epilepsy	Witelson5_AnteriorBody_MeanThickness	-0.105588	-0.47379	0.25786	0.0111488	0	0.22786	0.558169	Mean Thickness	NICN1
ENSG00000100060.17	22	36469063	38469063	1640	178	ASD	Witelson5_Genu_MeanThickness	0.0984061	-0.24432	0.44656	0.00968377	0	0.20091	0.558173	Mean Thickness	MFNG
ENSG00000065809.13	10	13518557	15518557	2678	245	BPDII	Witelson5_Splenium_MeanThickness	0.0900886	-0.22243	0.40726	0.00811595	0	0.16744	0.558202	Mean Thickness	FAM107B
ENSG00000087301.8	14	51430590	53430590	2677	177	ADHD	Witelson5_AnteriorBody_Area	-0.10895	-0.49362	0.27571	0.0118701	0	0.24737	0.558224	Area	TXNDC16
ENSG00000075420.12	3	171039628	173039628	1819	171	PTSD	Witelson5_Isthmus_Area	-0.103133	-0.46952	0.25085	0.0106365	0	0.22404	0.558275	Area	FNDC3B
ENSG00000075651.15	3	170600405	172600405	2036	164	IQ	Witelson5_Isthmus_MeanThickness	0.102984	-0.25543	0.47373	0.0106057	0	0.22743	0.558283	Mean Thickness	PLD1
ENSG00000214706.10	3	49288115	51288115	1336	33	Anorexia	Witelson5_Splenium_MeanThickness	-0.102594	-0.45793	0.25187	0.0105255	0	0.21133	0.558409	Mean Thickness	IFRD2
ENSG00000147437.9	8	24419260	26419260	2405	171	SCZ	Total_MeanThickness	0.0949821	-0.22787	0.44198	0.0090216	0	0.19896	0.558509	Mean Thickness	GNRH1
ENSG00000170476.15	5	138387480	140387480	925	84	Neuroticism	Witelson5_Isthmus_Area	-0.104321	-0.4685	0.26094	0.010883	0	0.22364	0.558585	Area	MZB1
ENSG00000113119.12	5	139639427	141639427	1056	82	Neuroticism	Witelson5_Splenium_Area	-0.0793832	-0.36128	0.19713	0.0063017	0	0.13265	0.558702	Area	TMCO6
ENSG00000177352.9	3	48162535	50162535	1195	37	IQ	Witelson5_Splenium_Area	0.0830099	-0.20299	0.37099	0.00689065	0	0.13948	0.558777	Area	CCDC71
ENSG00000152464.14	10	14097320	16097320	2235	203	SCZ	Witelson5_Isthmus_Area	0.0983575	-0.23807	0.43797	0.0096742	0	0.19502	0.558821	Area	RPP38
ENSG00000070476.14	3	125437601	127437601	2392	146	Anxiety	Witelson5_AnteriorBody_Area	-0.0883577	-0.39098	0.21613	0.00780709	0	0.15684	0.558872	Area	ZXDC
ENSG00000172803.17	11	64833641	66833641	1057	80	BPD	Total_MeanThickness	-0.0918449	-0.41584	0.23414	0.00843549	0	0.17777	0.559008	Mean Thickness	SNX32
ENSG00000251664.3	5	139875302	141875302	1230	111	SCZ	Witelson5_Splenium_Area	-0.0748477	-0.32924	0.18746	0.00560217	0	0.10919	0.559051	Area	PCDHA12
ENSG00000103175.10	16	83294646	85294646	2761	287	ASD	Total_MeanThickness	0.0953509	-0.24058	0.43466	0.0090918	0	0.19198	0.559089	Mean Thickness	WFDC1
ENSG00000125378.15	14	52949736	54949736	2015	153	AD	Total_MeanThickness	0.103457	-0.25428	0.47981	0.0107033	0	0.23346	0.559349	Mean Thickness	BMP4
ENSG00000185088.13	15	62125872	64125872	1967	198	SCZ	Witelson5_AnteriorBody_Area	0.0956648	-0.23943	0.4391	0.00915175	0	0.19449	0.5594	Area	RPS27L
ENSG00000131503.20	5	139401814	141401814	976	75	IQ	Witelson5_AnteriorBody_MeanThickness	-0.0763946	-0.33362	0.18366	0.00583613	0	0.11292	0.559485	Mean Thickness	ANKHD1
ENSG00000100078.3	22	30134809	32134809	1863	148	BPD	Total_Area	0.0847121	-0.21313	0.37538	0.00717614	0	0.14599	0.559488	Area	PLA2G3
ENSG00000124635.8	6	26125897	28125897	1673	70	AD	Witelson5_Genu_Area	-0.105061	-0.47303	0.26202	0.0110378	0	0.22736	0.559595	Area	HIST1H2BJ
ENSG00000189060.5	22	36805093	38805093	1616	161	Neuroticism	Witelson5_AnteriorBody_MeanThickness	0.10876	-0.26542	0.49761	0.0118287	0	0.25286	0.559604	Mean Thickness	H1F0
ENSG00000156374.14	10	102302796	104302796	2057	115	Neuroticism	Witelson5_Genu_Area	-0.0839711	-0.36875	0.20769	0.00705114	0	0.13789	0.559647	Area	PCGF6
ENSG00000198844.10	17	7310241	9310241	1612	164	BPDI	Witelson5_Splenium_MeanThickness	-0.100525	-0.45893	0.24235	0.0101053	0	0.21492	0.559697	Mean Thickness	ARHGEF15
ENSG00000162873.14	1	204336065	206336065	1099	153	BPDI	Witelson5_PosteriorBody_Area	-0.101078	-0.46216	0.25322	0.0102168	0	0.21737	0.559725	Area	KLHDC8A
ENSG00000108309.13	17	43308559	45308559	1553	126	BPD	Witelson5_AnteriorBody_Area	0.101297	-0.24997	0.46508	0.0102612	0	0.22059	0.559738	Area	RUNDC3A
ENSG00000148158.16	9	111750838	113750838	2654	161	Neuroticism	Total_MeanThickness	-0.101224	-0.47565	0.2492	0.0102464	0	0.22942	0.559745	Mean Thickness	SNX30
ENSG00000164086.9	3	51048919	53048919	982	41	BPDI	Witelson5_Splenium_MeanThickness	0.10225	-0.24888	0.4557	0.0104551	0	0.20973	0.559864	Mean Thickness	DUSP7
ENSG00000135253.13	7	127876865	129876865	1842	128	ASD	Witelson5_Splenium_Area	-0.100939	-0.46744	0.25704	0.0101887	0	0.22142	0.559895	Area	KCP
ENSG00000126247.10	19	35139575	37139575	1830	89	Epilepsy	Witelson5_AnteriorBody_MeanThickness	0.112751	-0.27548	0.52258	0.0127128	0	0.2799	0.559959	Mean Thickness	CAPNS1
ENSG00000186834.3	17	44148502	46148502	920	84	IQ	Witelson5_AnteriorBody_MeanThickness	-0.0943836	-0.42412	0.22781	0.00890826	0	0.1839	0.559963	Mean Thickness	HEXIM1
ENSG00000115841.19	2	36923187	38923187	1962	194	Anxiety	Witelson5_PosteriorBody_Area	-0.101768	-0.46785	0.24596	0.0103566	0	0.22304	0.560126	Area	RMDN2
ENSG00000161714.11	17	44109017	46109017	925	86	SCZ	Witelson5_AnteriorBody_MeanThickness	-0.107295	-0.48302	0.27379	0.0115122	0	0.24017	0.560163	Mean Thickness	PLCD3
ENSG00000181513.14	17	44132600	46132600	920	84	IQ	Witelson5_AnteriorBody_MeanThickness	-0.0943836	-0.42483	0.2308	0.00890826	0	0.18362	0.560295	Mean Thickness	ACBD4
ENSG00000173535.13	8	22084355	24084355	1981	181	Neuroticism	Witelson5_AnteriorBody_MeanThickness	-0.090282	-0.40389	0.221	0.00815084	0	0.16576	0.560407	Mean Thickness	TNFRSF10C
ENSG00000197958.12	9	126447674	128447674	1113	132	SCZ	Witelson5_PosteriorBody_Area	-0.0906247	-0.40441	0.21749	0.00821284	0	0.1689	0.560471	Area	RPL12
ENSG00000178878.12	12	11725917	13725917	1990	223	SCZ	Total_MeanThickness	0.088445	-0.22482	0.40496	0.00782251	0	0.16746	0.560637	Mean Thickness	APOLD1
ENSG00000159685.10	3	125704220	127704220	2199	152	Anxiety	Witelson5_PosteriorBody_Area	0.0928141	-0.22687	0.41547	0.00861445	0	0.17526	0.560638	Area	CHCHD6
ENSG00000241839.9	15	63841883	65841883	1100	87	IQ	Witelson5_AnteriorBody_Area	0.115303	-0.30529	0.53445	0.0132949	0	0.29318	0.560643	Area	PLEKHO2
ENSG00000131495.8	5	139638740	141638740	1056	82	Neuroticism	Witelson5_Splenium_Area	-0.0793832	-0.3672	0.19128	0.0063017	0	0.13687	0.560666	Area	NDUFA2
ENSG00000131873.5	15	100175723	102175723	1574	171	SCZ	Witelson5_Splenium_Area	-0.079668	-0.35699	0.19274	0.006347	0	0.12945	0.560679	Area	CHSY1
ENSG00000141012.12	16	87813734	89813734	987	105	BPD	Witelson5_Splenium_Area	0.103875	-0.26767	0.47866	0.01079	0	0.23138	0.560893	Area	GALNS
ENSG00000198728.10	10	101107560	103107560	1961	96	IQ	Witelson5_Genu_Area	-0.082265	-0.37065	0.20245	0.00676754	0	0.13944	0.560975	Area	LDB1
ENSG00000125977.6	20	33088298	35088298	1066	66	IQ	Witelson5_PosteriorBody_Area	-0.0943588	-0.439	0.23447	0.00890359	0	0.19347	0.560988	Area	EIF2S2
ENSG00000163263.6	1	153199372	155199372	1530	122	Neuroticism	Total_MeanThickness	-0.100261	-0.45852	0.2523	0.0100524	0	0.21428	0.560999	Mean Thickness	C1orf189
ENSG00000140943.16	16	83053766	85053766	3063	300	Neuroticism	Total_MeanThickness	0.086836	-0.21575	0.39039	0.00754049	0	0.15578	0.561053	Mean Thickness	MBTPS1
ENSG00000112855.14	5	139693491	141693491	1072	85	SCZ	Witelson5_Splenium_MeanThickness	0.084334	-0.20541	0.38389	0.00711223	0	0.14887	0.561163	Mean Thickness	HARS2
ENSG00000196224.7	11	607565	2607565	1377	112	IQ	Witelson5_AnteriorBody_Area	0.109905	-0.27786	0.5027	0.012079	0	0.25678	0.561191	Area	KRTAP5-3
ENSG00000164086.9	3	51048919	53048919	982	41	SCZ	Witelson5_Splenium_Area	-0.0788749	-0.34052	0.18389	0.00622126	0	0.11718	0.561218	Area	DUSP7
ENSG00000113209.8	5	140135218	142135218	1398	116	SCZ	Witelson5_Splenium_Area	-0.0730119	-0.32958	0.18216	0.00533074	0	0.10909	0.561281	Area	PCDHB5
ENSG00000168758.10	2	95859716	97859716	332	37	Anxiety	Witelson5_AnteriorBody_MeanThickness	-0.106635	-0.48303	0.26717	0.0113711	0	0.23542	0.561378	Mean Thickness	SEMA4C
ENSG00000254986.7	11	65480013	67480013	950	69	Anxiety	Witelson5_Isthmus_MeanThickness	0.100383	-0.25677	0.44978	0.0100767	0	0.20878	0.56147	Mean Thickness	DPP3
ENSG00000187626.8	6	27244623	29244623	1165	46	SCZ	Witelson5_Genu_Area	0.0717344	-0.17427	0.32022	0.00514583	0	0.10383	0.561472	Area	ZKSCAN4
ENSG00000100129.17	22	36849328	38849328	1626	160	AD	Witelson5_AnteriorBody_Area	-0.0926303	-0.42423	0.22994	0.00858037	0	0.18468	0.561475	Area	EIF3L
ENSG00000184381.18	22	37111495	39111495	1462	146	ADHD	Witelson5_AnteriorBody_MeanThickness	0.101341	-0.25516	0.46392	0.01027	0	0.21856	0.561492	Mean Thickness	PLA2G6
ENSG00000149177.12	11	46980558	48980558	1354	38	SCZ	Witelson5_AnteriorBody_MeanThickness	0.0863057	-0.20411	0.38331	0.00744867	0	0.14959	0.561526	Mean Thickness	PTPRJ
ENSG00000196372.12	10	4638867	6638867	1899	228	AD	Witelson5_Isthmus_Area	0.109755	-0.28185	0.52033	0.0120461	0	0.27413	0.561532	Area	ASB13
ENSG00000165617.14	14	57633967	59633967	2798	182	BPDI	Witelson5_Isthmus_Area	-0.092695	-0.42198	0.22582	0.00859237	0	0.17983	0.561634	Area	DACT1
ENSG00000068001.13	3	49317790	51317790	1329	33	Anorexia	Witelson5_Splenium_MeanThickness	-0.10327	-0.47219	0.25527	0.0106646	0	0.22653	0.561736	Mean Thickness	HYAL2
ENSG00000176399.3	9	21446841	23446841	1686	175	Anxiety	Witelson5_AnteriorBody_MeanThickness	-0.089774	-0.39523	0.22513	0.00805937	0	0.16051	0.561803	Mean Thickness	DMRTA1
ENSG00000158458.19	5	138846779	140846779	1005	71	IQ	Witelson5_AnteriorBody_MeanThickness	-0.0764393	-0.34137	0.18281	0.00584296	0	0.11799	0.561817	Mean Thickness	NRG2
ENSG00000092421.16	5	115443616	117443616	2256	175	Anxiety	Witelson5_Splenium_MeanThickness	-0.071125	-0.31589	0.17749	0.00505877	0	0.10052	0.56182	Mean Thickness	SEMA6A
ENSG00000104756.15	8	24427847	26427847	2383	170	SCZ	Total_MeanThickness	0.0944479	-0.23432	0.43571	0.00892041	0	0.19102	0.561879	Mean Thickness	KCTD9
ENSG00000172216.5	20	49190734	51190734	2024	165	SCZ	Total_MeanThickness	0.0961218	-0.23259	0.44522	0.00923941	0	0.20016	0.561903	Mean Thickness	CEBPB
ENSG00000169155.9	9	125805006	127805006	1551	171	SCZ	Total_MeanThickness	0.0926301	-0.22258	0.42085	0.00858034	0	0.17993	0.561912	Mean Thickness	ZBTB43
ENSG00000100124.14	22	36830855	38830855	1607	161	Anxiety	Witelson5_AnteriorBody_MeanThickness	-0.0994935	-0.46534	0.24678	0.00989895	0	0.22066	0.56196	Mean Thickness	ANKRD54
ENSG00000152465.17	10	14102584	16102584	2240	203	SCZ	Witelson5_Splenium_MeanThickness	0.102453	-0.24957	0.49149	0.0104966	0	0.24285	0.56197	Mean Thickness	NMT2
ENSG00000119714.10	14	90232532	92232532	2259	152	ADHD	Witelson5_Splenium_Area	0.0954023	-0.237	0.4412	0.00910159	0	0.19699	0.562154	Area	GPR68
ENSG00000197694.15	9	127552558	129552558	838	88	SCZ	Witelson5_Splenium_MeanThickness	-0.108051	-0.50817	0.27142	0.011675	0	0.26059	0.562222	Mean Thickness	SPTAN1
ENSG00000173402.11	3	48468703	50468703	1035	37	Epilepsy	Witelson5_Splenium_Area	-0.0976622	-0.43604	0.24564	0.00953791	0	0.19322	0.562247	Area	DAG1
ENSG00000120088.14	17	44784280	46784280	614	64	Neuroticism	Witelson5_AnteriorBody_Area	0.0873381	-0.21552	0.38915	0.00762794	0	0.15372	0.562277	Area	CRHR1
ENSG00000157837.15	12	119762510	121762510	1543	116	Neuroticism	Total_MeanThickness	-0.11367	-0.53059	0.28017	0.0129209	0	0.28524	0.562349	Mean Thickness	SPPL3
ENSG00000197956.9	1	152534599	154534599	1760	85	Epilepsy	Total_MeanThickness	-0.111351	-0.51434	0.29009	0.012399	0	0.26922	0.562372	Mean Thickness	S100A6
ENSG00000168481.8	8	21146825	23146825	1475	172	IQ	Witelson5_AnteriorBody_MeanThickness	-0.0865728	-0.39947	0.21357	0.00749485	0	0.16112	0.562372	Mean Thickness	LGI3
ENSG00000132821.11	20	36903104	38903104	1658	130	SCZ	Total_MeanThickness	0.0944626	-0.23508	0.43759	0.00892318	0	0.19475	0.562433	Mean Thickness	VSTM2L
ENSG00000104381.12	8	73321514	75321514	2173	156	Epilepsy	Total_Area	0.0908529	-0.2192	0.41247	0.00825424	0	0.17152	0.562452	Area	GDAP1
ENSG00000108021.19	10	4684838	6684838	1951	228	BPDI	Witelson5_Isthmus_Area	-0.108503	-0.51144	0.27923	0.011773	0	0.26621	0.562555	Area	FAM208B
ENSG00000167131.16	17	43902318	45902318	1056	98	Neuroticism	Witelson5_AnteriorBody_MeanThickness	-0.0987585	-0.44743	0.24466	0.00975324	0	0.20654	0.562622	Mean Thickness	CCDC103
ENSG00000107949.16	10	124823546	126823546	2180	185	ADHD	Witelson5_Splenium_MeanThickness	-0.0920624	-0.41993	0.22631	0.00847549	0	0.18013	0.562634	Mean Thickness	BCCIP
ENSG00000179021.9	3	87149886	89149886	2294	91	ADHD	Total_Area	-0.106886	-0.49345	0.27063	0.0114247	0	0.2499	0.562701	Area	C3orf38
ENSG00000173915.14	10	102389066	104389066	2043	117	SCZ	Witelson5_Genu_MeanThickness	-0.0867068	-0.3929	0.21692	0.00751807	0	0.15581	0.562784	Mean Thickness	USMG5
ENSG00000181378.13	2	218002846	220002846	1326	97	Neuroticism	Witelson5_Genu_MeanThickness	0.104408	-0.26102	0.48799	0.010901	0	0.24149	0.562843	Mean Thickness	CFAP65
ENSG00000233050.1	8	11064389	13064389	1451	186	Neuroticism	Witelson5_Splenium_Area	0.0813032	-0.19823	0.36615	0.00661021	0	0.1352	0.562855	Area	RP11-1236K1.1
ENSG00000197548.12	3	10272309	12272309	1761	190	IQ	Witelson5_Isthmus_Area	-0.103431	-0.48086	0.25374	0.0106981	0	0.23346	0.562858	Area	ATG7
ENSG00000081853.14	5	140338760	142338760	1413	132	SCZ	Witelson5_AnteriorBody_MeanThickness	-0.0897089	-0.41165	0.22098	0.00804768	0	0.17166	0.562942	Mean Thickness	PCDHGA2
ENSG00000180834.7	3	182815876	184815876	1898	161	BPDI	Witelson5_AnteriorBody_MeanThickness	-0.0960048	-0.43406	0.24035	0.00921693	0	0.18988	0.563022	Mean Thickness	MAP6D1
ENSG00000146530.11	7	11330885	13330885	3823	224	Neuroticism	Witelson5_Splenium_Area	-0.103518	-0.48244	0.2557	0.0107159	0	0.23519	0.563033	Area	VWDE
ENSG00000112977.15	5	9679230	11679230	1914	202	Neuroticism	Witelson5_Splenium_MeanThickness	-0.0942443	-0.43251	0.23263	0.00888199	0	0.19002	0.563049	Mean Thickness	DAP
ENSG00000175193.13	3	182829271	184829271	1894	161	BPDI	Witelson5_AnteriorBody_MeanThickness	-0.0955859	-0.43707	0.23679	0.00913667	0	0.19396	0.563124	Mean Thickness	PARL
ENSG00000164077.13	3	48908862	50908862	1201	39	ADHD	Witelson5_Splenium_MeanThickness	-0.1012	-0.45225	0.24736	0.0102415	0	0.21034	0.563136	Mean Thickness	MON1A
ENSG00000146005.3	5	138795821	140795821	1005	71	IQ	Witelson5_AnteriorBody_MeanThickness	-0.0764393	-0.33972	0.191	0.00584296	0	0.11721	0.563306	Mean Thickness	PSD2
ENSG00000151014.5	4	138015789	140015789	2013	163	SCZ	Witelson5_AnteriorBody_Area	-0.102314	-0.47293	0.25822	0.0104682	0	0.22699	0.56332	Area	NOCT
ENSG00000014216.15	11	64181194	66181194	1061	95	SCZ	Witelson5_Isthmus_MeanThickness	-0.10604	-0.48319	0.26719	0.0112445	0	0.23493	0.563325	Mean Thickness	CAPN1
ENSG00000166272.16	10	101743970	103743970	1858	92	ADHD	Witelson5_Genu_Area	-0.0887931	-0.40442	0.21419	0.00788421	0	0.16532	0.563779	Area	WBP1L
ENSG00000159128.14	21	32402896	34402896	1920	177	BPD	Witelson5_Isthmus_Area	-0.101317	-0.46784	0.25938	0.0102652	0	0.22288	0.563793	Area	IFNGR2
ENSG00000275074.1	8	21106872	23106872	1485	171	Epilepsy	Witelson5_AnteriorBody_Area	-0.10355	-0.47512	0.25812	0.0107225	0	0.23165	0.56385	Area	NUDT18
ENSG00000143612.19	1	153206706	155206706	1535	121	Neuroticism	Total_MeanThickness	-0.0979273	-0.45343	0.24752	0.00958975	0	0.20902	0.563998	Mean Thickness	C1orf43
ENSG00000100116.16	22	36807905	38807905	1608	161	IQ	Witelson5_AnteriorBody_MeanThickness	-0.108217	-0.50681	0.26954	0.0117109	0	0.26087	0.564034	Mean Thickness	GCAT
ENSG00000148835.10	10	102367967	104367967	2050	117	IQ	Witelson5_Genu_Area	0.0728204	-0.17884	0.32434	0.00530281	0	0.10731	0.564063	Area	TAF5
ENSG00000147439.12	8	21621515	23621515	1711	173	Neuroticism	Total_MeanThickness	0.100622	-0.24755	0.46697	0.0101248	0	0.22054	0.564089	Mean Thickness	BIN3
ENSG00000112796.9	6	45159187	47159187	1966	147	SCZ	Witelson5_AnteriorBody_Area	0.0826408	-0.20428	0.37591	0.00682951	0	0.14282	0.564143	Area	ENPP5
ENSG00000117122.13	1	15974502	17974502	1800	124	BPD	Total_Area	0.0772424	-0.19186	0.34641	0.00596639	0	0.1212	0.564235	Area	MFAP2
ENSG00000100299.17	22	49622754	51622754	1047	108	ADHD	Total_MeanThickness	-0.0981162	-0.44524	0.24365	0.00962678	0	0.20315	0.564367	Mean Thickness	ARSA
ENSG00000156374.14	10	102302796	104302796	2057	115	IQ	Total_Area	0.0614767	-0.14809	0.2744	0.00377938	0	0.07647	0.564394	Area	PCGF6
ENSG00000205022.9	16	87863333	89863333	1025	107	BPD	Total_MeanThickness	0.0896861	-0.217	0.41225	0.00804359	0	0.17299	0.564498	Mean Thickness	PABPN1L
ENSG00000066336.11	11	46354860	48354860	1123	45	BPD	Total_MeanThickness	0.0936875	-0.24164	0.42893	0.00877734	0	0.18696	0.564573	Mean Thickness	SPI1
ENSG00000120314.18	5	139664676	141664676	1086	86	BPD	Witelson5_AnteriorBody_Area	0.0859695	-0.21858	0.39173	0.00739075	0	0.15784	0.56469	Area	WDR55
ENSG00000184677.16	1	21451851	23451851	1939	176	Neuroticism	Total_MeanThickness	0.0918117	-0.22569	0.42124	0.00842939	0	0.18054	0.564721	Mean Thickness	ZBTB40
ENSG00000184584.12	5	138475964	140475964	867	77	SCZ	Witelson5_AnteriorBody_MeanThickness	-0.0966194	-0.45243	0.24099	0.00933531	0	0.20686	0.564774	Mean Thickness	TMEM173
ENSG00000183734.4	11	1268495	3268495	1430	147	Anxiety	Witelson5_Splenium_Area	-0.0781196	-0.35068	0.19547	0.00610268	0	0.12435	0.564791	Area	ASCL2
ENSG00000170464.9	5	138408588	140408588	910	84	SCZ	Total_Area	0.0728702	-0.17551	0.32123	0.00531006	0	0.10448	0.564857	Area	DNAJC18
ENSG00000100065.14	22	36490362	38490362	1614	177	ASD	Witelson5_AnteriorBody_Area	0.0980424	-0.24649	0.44718	0.00961232	0	0.20298	0.565036	Area	CARD10
ENSG00000081818.3	5	140121799	142121799	1371	116	SCZ	Witelson5_Splenium_Area	-0.0722655	-0.32474	0.17906	0.00522231	0	0.10723	0.565088	Area	PCDHB4
ENSG00000100083.18	22	36608475	38608475	1578	167	IQ	Witelson5_AnteriorBody_MeanThickness	-0.0991404	-0.46449	0.2508	0.00982881	0	0.21853	0.565102	Mean Thickness	GGA1
ENSG00000161298.17	19	35604817	37604817	1682	65	Epilepsy	Total_Area	-0.117204	-0.54615	0.3064	0.0137368	0	0.3098	0.565138	Area	ZNF382
ENSG00000173540.12	3	48719696	50719696	1096	40	Epilepsy	Witelson5_PosteriorBody_Area	0.114038	-0.29001	0.51446	0.0130047	0	0.27209	0.565145	Area	GMPPB
ENSG00000171729.13	1	14152532	16152532	2087	168	Anorexia	Witelson5_Splenium_Area	-0.0911999	-0.42831	0.22495	0.00831742	0	0.18462	0.56517	Area	TMEM51
ENSG00000067369.13	15	42403061	44403061	479	49	BPDI	Witelson5_Isthmus_MeanThickness	0.102404	-0.25365	0.45822	0.0104865	0	0.2138	0.565198	Mean Thickness	TP53BP1
ENSG00000139269.2	12	56452323	58452323	1091	90	Neuroticism	Witelson5_AnteriorBody_MeanThickness	0.113241	-0.29243	0.5354	0.0128236	0	0.29082	0.565203	Mean Thickness	INHBE
ENSG00000275342.4	8	7317736	9317736	1733	169	Neuroticism	Witelson5_Genu_MeanThickness	-0.0736686	-0.33045	0.18279	0.00542706	0	0.11084	0.565229	Mean Thickness	PRAG1
ENSG00000049246.14	1	6784320	8784320	1641	162	Neuroticism	Witelson5_AnteriorBody_Area	-0.0971878	-0.46516	0.24188	0.00944546	0	0.21908	0.565267	Area	PER3
ENSG00000105366.15	19	50450847	52450847	1809	176	BPDI	Witelson5_AnteriorBody_MeanThickness	-0.098112	-0.46045	0.2454	0.00962597	0	0.21487	0.565315	Mean Thickness	SIGLEC8
ENSG00000013306.15	17	43319625	45319625	1539	126	IQ	Witelson5_PosteriorBody_MeanThickness	-0.109742	-0.51314	0.27531	0.0120434	0	0.2697	0.565418	Mean Thickness	SLC25A39
ENSG00000215343.7	8	11104389	13104389	1458	186	Neuroticism	Witelson5_PosteriorBody_MeanThickness	0.085302	-0.21763	0.3902	0.00727643	0	0.15429	0.565519	Mean Thickness	ZNF705D
ENSG00000144749.13	3	65378928	67378928	2054	188	IQ	Total_MeanThickness	0.0936867	-0.24208	0.43458	0.00877719	0	0.19169	0.565529	Mean Thickness	LRIG1
ENSG00000136783.9	9	103747688	105747688	2626	156	AD	Total_MeanThickness	-0.103977	-0.48162	0.26207	0.0108113	0	0.23598	0.565532	Mean Thickness	NIPSNAP3A
ENSG00000105928.13	7	23698353	25698353	3231	217	Neuroticism	Witelson5_Splenium_MeanThickness	0.101633	-0.26083	0.4748	0.0103292	0	0.22999	0.565632	Mean Thickness	DFNA5
ENSG00000254647.6	11	1159779	3159779	1417	142	IQ	Total_Area	0.0952851	-0.24559	0.42605	0.00907926	0	0.18642	0.565672	Area	INS
ENSG00000068724.15	2	45916157	47916157	2105	240	ADHD	Witelson5_AnteriorBody_MeanThickness	0.103718	-0.27334	0.49272	0.0107574	0	0.24672	0.565795	Mean Thickness	TTC7A
ENSG00000163545.8	1	204302059	206302059	1163	153	IQ	Witelson5_PosteriorBody_Area	0.0966489	-0.25451	0.44333	0.00934101	0	0.2002	0.565853	Area	NUAK2
ENSG00000100100.12	22	30281593	32281593	1927	148	BPDI	Witelson5_Genu_Area	-0.0971054	-0.44949	0.24585	0.00942946	0	0.20461	0.56594	Area	PIK3IP1
ENSG00000273899.4	22	36681673	38681673	1639	163	AD	Witelson5_Genu_MeanThickness	0.090437	-0.22242	0.41097	0.00817886	0	0.17009	0.56596	Mean Thickness	NOL12
ENSG00000100796.17	14	90457611	92457611	2367	170	BPDI	Witelson5_Splenium_Area	0.0949175	-0.23521	0.43633	0.00900933	0	0.19358	0.565972	Area	PPP4R3A
ENSG00000166189.7	10	101065390	103065390	1952	100	IQ	Witelson5_Genu_MeanThickness	-0.0826662	-0.37381	0.20527	0.00683371	0	0.14095	0.566005	Mean Thickness	HPS6
ENSG00000204963.5	5	139834248	141834248	1217	110	IQ	Total_MeanThickness	0.0746806	-0.18177	0.32841	0.00557719	0	0.11047	0.566046	Mean Thickness	PCDHA7
ENSG00000268223.4	5	115032324	117032324	2048	183	Anxiety	Witelson5_Splenium_Area	-0.0569336	-0.24963	0.14135	0.00324143	0	0.06361	0.566057	Area	ARL14EPL
ENSG00000068001.13	3	49317790	51317790	1329	33	Neuroticism	Witelson5_Splenium_MeanThickness	-0.108572	-0.49839	0.2748	0.0117878	0	0.25267	0.566079	Mean Thickness	HYAL2
ENSG00000104055.15	15	42232595	44232595	605	47	BPDI	Witelson5_Isthmus_MeanThickness	0.106859	-0.27515	0.49247	0.0114189	0	0.24724	0.566096	Mean Thickness	TGM5
ENSG00000170476.15	5	138387480	140387480	925	84	IQ	Total_MeanThickness	0.0695755	-0.17761	0.31341	0.00484075	0	0.10123	0.56629	Mean Thickness	MZB1
ENSG00000161021.11	5	178732850	180732850	2169	166	SCZ	Witelson5_Splenium_MeanThickness	0.100749	-0.25625	0.46074	0.0101503	0	0.21569	0.566309	Mean Thickness	MAML1
ENSG00000149177.12	11	46980558	48980558	1354	38	SCZ	Witelson5_Genu_MeanThickness	-0.101129	-0.45617	0.26239	0.010227	0	0.21154	0.566316	Mean Thickness	PTPRJ
ENSG00000049245.12	1	6771269	8771269	1656	163	SCZ	Witelson5_AnteriorBody_Area	-0.0985349	-0.46627	0.24936	0.00970913	0	0.22299	0.566385	Area	VAMP3
ENSG00000151665.12	2	45588075	47588075	2201	256	Epilepsy	Total_MeanThickness	0.103436	-0.26225	0.49452	0.0106991	0	0.24771	0.566533	Mean Thickness	PIGF
ENSG00000159495.7	15	42276280	44276280	596	47	BPDI	Witelson5_Isthmus_MeanThickness	0.108281	-0.28216	0.49933	0.0117248	0	0.25483	0.566593	Mean Thickness	TGM7
ENSG00000174032.16	13	44393414	46393414	1646	131	Anxiety	Witelson5_PosteriorBody_Area	0.0962613	-0.24584	0.44445	0.00926624	0	0.19999	0.566607	Area	SLC25A30
ENSG00000149182.14	11	46164386	48164386	972	62	SCZ	Witelson5_Splenium_Area	0.108522	-0.27669	0.50867	0.011777	0	0.26214	0.566796	Area	ARFGAP2
ENSG00000144749.13	3	65378928	67378928	2054	188	IQ	Witelson5_PosteriorBody_Area	-0.09375	-0.43711	0.22959	0.00878906	0	0.1945	0.567153	Area	LRIG1
ENSG00000007923.15	1	5635587	7635587	1703	158	Neuroticism	Witelson5_AnteriorBody_Area	-0.103467	-0.48657	0.26472	0.0107054	0	0.23908	0.56716	Area	DNAJC11
ENSG00000026950.16	6	25402237	27402237	2327	115	IQ	Witelson5_Genu_MeanThickness	0.0994365	-0.25062	0.46693	0.00988762	0	0.21952	0.567164	Mean Thickness	BTN3A1
ENSG00000113209.8	5	140135218	142135218	1398	116	IQ	Witelson5_Splenium_MeanThickness	0.0949038	-0.24609	0.43329	0.00900673	0	0.18946	0.567208	Mean Thickness	PCDHB5
ENSG00000037965.5	12	53009106	55009106	1298	118	SCZ	Total_MeanThickness	0.0997135	-0.25326	0.46296	0.00994278	0	0.21805	0.56726	Mean Thickness	HOXC8
ENSG00000174547.13	11	65435075	67435075	971	70	BPDI	Total_MeanThickness	-0.0862306	-0.38561	0.21736	0.00743572	0	0.1498	0.567286	Mean Thickness	MRPL11
ENSG00000138172.10	10	102446786	104446786	2029	114	Neuroticism	Witelson5_Splenium_Area	0.0841063	-0.21099	0.3854	0.00707387	0	0.15139	0.567306	Area	CALHM2
ENSG00000103194.15	16	83699978	85699978	2003	245	Anxiety	Total_MeanThickness	-0.0779807	-0.35641	0.1889	0.006081	0	0.12956	0.56737	Mean Thickness	USP10
ENSG00000008869.11	2	35968383	37968383	2010	206	SCZ	Witelson5_Splenium_Area	0.0681862	-0.16293	0.31097	0.00464935	0	0.09735	0.567478	Area	HEATR5B
ENSG00000162244.10	3	50993600	52993600	986	40	SCZ	Witelson5_Splenium_Area	-0.0875163	-0.39557	0.22414	0.0076591	0	0.15797	0.567601	Area	RPL29
ENSG00000187860.10	22	29356635	31356635	2235	144	SCZ	Witelson5_PosteriorBody_Area	-0.0961725	-0.44415	0.24513	0.00924915	0	0.20207	0.567775	Area	CCDC157
ENSG00000114268.11	3	47517684	49517684	1028	37	Anorexia	Witelson5_PosteriorBody_Area	0.0995752	-0.24705	0.45419	0.00991523	0	0.20836	0.567816	Area	PFKFB4
ENSG00000149179.13	11	45936689	47936689	1005	61	BPD	Witelson5_Isthmus_Area	-0.0976703	-0.44898	0.25001	0.00953949	0	0.20643	0.567823	Area	C11orf49
ENSG00000173237.4	11	65975277	67975277	772	57	BPD	Total_MeanThickness	-0.0949075	-0.43642	0.239	0.00900743	0	0.19162	0.567833	Mean Thickness	C11orf86
ENSG00000237353.6	11	124833316	126833316	2706	203	Panic_Disorder	Witelson5_Isthmus_Area	-0.103327	-0.48467	0.25737	0.0106764	0	0.23869	0.567995	Area	PATE4
ENSG00000172986.12	3	71888073	73888073	2117	223	IQ	Witelson5_Splenium_Area	-0.0795126	-0.3607	0.19419	0.00632225	0	0.13257	0.568004	Area	GXYLT2
ENSG00000026559.13	20	50003656	52003656	2240	197	IQ	Total_MeanThickness	-0.103353	-0.48988	0.26662	0.0106818	0	0.24342	0.568058	Mean Thickness	KCNG1
ENSG00000185730.7	8	142289676	144289676	1167	86	IQ	Witelson5_Genu_MeanThickness	0.0925785	-0.23384	0.42742	0.00857078	0	0.1846	0.568219	Mean Thickness	ZNF696
ENSG00000140534.13	15	88575482	90575482	1861	148	Epilepsy	Total_MeanThickness	0.1097	-0.28908	0.51293	0.012034	0	0.27165	0.568252	Mean Thickness	TICRR
ENSG00000129993.14	16	87874858	89874858	1034	108	BPD	Witelson5_Splenium_Area	0.0985874	-0.25478	0.45874	0.00971947	0	0.21429	0.568304	Area	CBFA2T3
ENSG00000060656.19	1	28236516	30236516	1786	144	Neuroticism	Total_MeanThickness	-0.108437	-0.51282	0.28581	0.0117585	0	0.26876	0.568308	Mean Thickness	PTPRU
ENSG00000101464.10	20	33560542	35560542	1280	63	IQ	Witelson5_PosteriorBody_MeanThickness	0.107623	-0.27354	0.50859	0.0115828	0	0.26278	0.568332	Mean Thickness	PIGU
ENSG00000110514.19	11	46269161	48269161	1074	52	SCZ	Witelson5_Splenium_Area	0.092435	-0.23652	0.42697	0.00854422	0	0.18475	0.568379	Area	MADD
ENSG00000130227.16	8	20919671	22919671	1570	180	ADHD	Witelson5_AnteriorBody_MeanThickness	-0.0806263	-0.36886	0.20394	0.0065006	0	0.13883	0.568459	Mean Thickness	XPO7
ENSG00000214435.7	10	101869516	103869516	1941	106	ADHD	Witelson5_Isthmus_MeanThickness	-0.0874903	-0.40124	0.22584	0.00765455	0	0.165	0.56847	Mean Thickness	AS3MT
ENSG00000076685.18	10	102090611	104090611	2053	111	IQ	Witelson5_AnteriorBody_Area	0.0666572	-0.17028	0.29764	0.00444319	0	0.09134	0.56848	Area	NT5C2
ENSG00000016864.18	3	51694493	53694493	1144	80	BPD	Witelson5_Splenium_Area	0.0798628	-0.19775	0.36776	0.00637806	0	0.13656	0.568491	Area	GLT8D1
ENSG00000204970.9	5	139786136	141786136	1158	103	SCZ	Witelson5_Splenium_MeanThickness	-0.0978255	-0.45378	0.24317	0.00956982	0	0.20775	0.568521	Mean Thickness	PCDHA1
ENSG00000224531.5	6	10094033	12094033	2195	192	Neuroticism	Total_MeanThickness	0.0962179	-0.255	0.45479	0.00925789	0	0.21077	0.568529	Mean Thickness	SMIM13
ENSG00000175550.7	11	64919257	66919257	1076	81	SCZ	Witelson5_AnteriorBody_MeanThickness	0.0979867	-0.24617	0.4576	0.00960138	0	0.21315	0.568535	Mean Thickness	DRAP1
ENSG00000109111.14	17	27662190	29662190	1205	97	BPDII	Witelson5_Splenium_Area	0.0951577	-0.24225	0.44069	0.00905498	0	0.19716	0.568537	Area	SUPT6H
ENSG00000100139.13	22	36905657	38905657	1627	160	Anxiety	Witelson5_AnteriorBody_Area	-0.0858796	-0.40099	0.21858	0.0073753	0	0.16442	0.56859	Area	MICALL1
ENSG00000131503.20	5	139401814	141401814	976	75	BPD	Witelson5_PosteriorBody_Area	-0.082248	-0.37655	0.21155	0.00676473	0	0.14606	0.568641	Area	ANKHD1
ENSG00000145029.13	3	48422946	50422946	1055	38	ADHD	Witelson5_AnteriorBody_MeanThickness	-0.102667	-0.46355	0.2588	0.0105405	0	0.21784	0.568683	Mean Thickness	NICN1
ENSG00000170310.14	17	8250471	10250471	1788	187	IQ	Witelson5_Splenium_MeanThickness	0.0908154	-0.23375	0.41573	0.00824744	0	0.17561	0.568695	Mean Thickness	STX8
ENSG00000117408.10	1	42946939	44946939	1504	119	Anxiety	Witelson5_Splenium_Area	-0.0668572	-0.30222	0.16001	0.00446989	0	0.09246	0.568717	Area	IPO13
ENSG00000145020.15	3	48416775	50416775	1057	38	ADHD	Witelson5_AnteriorBody_MeanThickness	-0.102796	-0.47537	0.25719	0.010567	0	0.2285	0.568845	Mean Thickness	AMT
ENSG00000109851.6	11	19156155	21156155	2233	236	SCZ	Witelson5_AnteriorBody_MeanThickness	0.0806314	-0.20107	0.36414	0.00650142	0	0.13425	0.568898	Mean Thickness	DBX1
ENSG00000134326.11	2	5840570	7840570	2430	173	ADHD	Witelson5_AnteriorBody_Area	-0.101244	-0.46618	0.25935	0.0102503	0	0.22251	0.569189	Area	CMPK2
ENSG00000198832.10	22	30104772	32104772	1858	148	BPDI	Witelson5_Isthmus_Area	-0.0941363	-0.43065	0.24397	0.00886164	0	0.18763	0.569241	Area	SELENOM
ENSG00000100246.12	22	37778508	39778508	1444	119	IQ	Witelson5_PosteriorBody_Area	-0.095544	-0.43981	0.25314	0.00912866	0	0.19707	0.569434	Area	DNAL4
ENSG00000129965.13	11	1149126	3149126	1405	139	IQ	Total_Area	0.0921711	-0.22601	0.42303	0.00849551	0	0.1824	0.569534	Area	INS-IGF2
ENSG00000177839.6	5	140187419	142187419	1398	116	Neuroticism	Witelson5_Splenium_MeanThickness	0.0969503	-0.25134	0.44354	0.00939936	0	0.20327	0.569604	Mean Thickness	PCDHB9
ENSG00000136877.14	9	126794597	128794597	818	91	Epilepsy	Witelson5_PosteriorBody_Area	0.099061	-0.26133	0.46582	0.00981307	0	0.22303	0.56961	Area	FPGS
ENSG00000108309.13	17	43308559	45308559	1553	126	IQ	Witelson5_PosteriorBody_MeanThickness	-0.108691	-0.51509	0.2796	0.0118137	0	0.27067	0.569614	Mean Thickness	RUNDC3A
ENSG00000183486.12	21	40361943	42361943	2603	267	Anorexia	Witelson5_AnteriorBody_Area	0.086915	-0.22104	0.40273	0.00755421	0	0.16576	0.569661	Area	MX2
ENSG00000225968.7	7	688119	2688119	1793	123	BPDI	Total_MeanThickness	0.0911684	-0.23422	0.42552	0.00831167	0	0.18239	0.569995	Mean Thickness	ELFN1
ENSG00000082068.8	5	36379212	38379212	1726	139	Anxiety	Witelson5_Isthmus_Area	0.0785255	-0.19101	0.35711	0.00616625	0	0.12969	0.569996	Area	WDR70
ENSG00000196152.10	9	126424374	128424374	1122	130	SCZ	Witelson5_PosteriorBody_Area	-0.0888006	-0.40587	0.23243	0.00788555	0	0.16763	0.570022	Area	ZNF79
ENSG00000189051.5	17	7390704	9390704	1648	163	Epilepsy	Witelson5_Splenium_MeanThickness	0.104199	-0.2597	0.49236	0.0108574	0	0.24395	0.570034	Mean Thickness	RNF222
ENSG00000170445.12	5	139674125	141674125	1090	86	SCZ	Witelson5_PosteriorBody_Area	-0.0681183	-0.30522	0.1729	0.00464011	0	0.09481	0.570108	Area	HARS
ENSG00000113732.8	5	171983757	173983757	2141	204	AD	Witelson5_Genu_MeanThickness	0.0926314	-0.22576	0.42687	0.00858057	0	0.185	0.570139	Mean Thickness	ATP6V0E1
ENSG00000115808.11	2	35843640	37843640	2181	207	SCZ	Witelson5_Splenium_MeanThickness	-0.0818177	-0.37924	0.20875	0.00669414	0	0.14688	0.570154	Mean Thickness	STRN
ENSG00000197912.14	16	88490917	90490917	967	114	BPDI	Total_MeanThickness	-0.0700178	-0.32746	0.18211	0.00490249	0	0.1089	0.570184	Mean Thickness	SPG7
ENSG00000100211.10	22	37656640	39656640	1467	119	Anxiety	Witelson5_PosteriorBody_Area	0.109893	-0.28623	0.52028	0.0120764	0	0.27776	0.570193	Area	CBY1
ENSG00000179010.14	4	5640091	7640091	1908	246	Anxiety	Witelson5_AnteriorBody_Area	0.0906977	-0.22784	0.41295	0.00822608	0	0.17549	0.570196	Area	MRFAP1
ENSG00000137727.12	11	109577042	111577042	2068	127	BPD	Total_MeanThickness	0.110144	-0.29659	0.52883	0.0121316	0	0.28903	0.570262	Mean Thickness	ARHGAP20
ENSG00000103194.15	16	83699978	85699978	2003	245	Neuroticism	Total_MeanThickness	-0.0963478	-0.4485	0.23669	0.00928289	0	0.20512	0.570274	Mean Thickness	USP10
ENSG00000184302.6	14	59508951	61508951	1131	87	Anxiety	Witelson5_Splenium_Area	0.0886982	-0.23007	0.40666	0.00786737	0	0.16765	0.570291	Area	SIX6
ENSG00000283039.1	1	43137821	45137821	1646	113	IQ	Total_Area	0.100957	-0.27404	0.46974	0.0101922	0	0.22421	0.570352	Area	KLF18
ENSG00000068724.15	2	45916157	47916157	2105	240	Anxiety	Witelson5_AnteriorBody_MeanThickness	-0.0953979	-0.44671	0.24704	0.00910075	0	0.20262	0.570366	Mean Thickness	TTC7A
ENSG00000237651.6	2	60145068	62145068	1740	142	SCZ	Total_Area	-0.0815155	-0.37245	0.20506	0.00664477	0	0.13974	0.57043	Area	C2orf74
ENSG00000151014.5	4	138015789	140015789	2013	163	IQ	Witelson5_AnteriorBody_Area	-0.0795395	-0.36225	0.19906	0.00632653	0	0.135	0.570465	Area	NOCT
ENSG00000187775.16	17	77423697	79423697	1345	175	SCZ	Witelson5_Splenium_Area	0.102398	-0.2622	0.48617	0.0104854	0	0.23811	0.570497	Area	DNAH17
ENSG00000134779.14	18	35777647	37777647	2068	167	Neuroticism	Witelson5_Genu_MeanThickness	0.089111	-0.23329	0.40941	0.00794077	0	0.17072	0.570572	Mean Thickness	TPGS2
ENSG00000100139.13	22	36905657	38905657	1627	160	AD	Witelson5_AnteriorBody_Area	-0.0921776	-0.44265	0.25015	0.00849671	0	0.19767	0.570677	Area	MICALL1
ENSG00000130522.5	19	17279760	19279760	1138	116	BPDI	Witelson5_AnteriorBody_Area	0.0974162	-0.24643	0.45426	0.00948992	0	0.20911	0.570682	Area	JUND
ENSG00000137463.4	4	138266163	140266163	1827	158	Neuroticism	Witelson5_AnteriorBody_Area	-0.0971993	-0.44841	0.25145	0.00944771	0	0.20397	0.570715	Area	MGARP
ENSG00000161281.10	19	35150922	37150922	1839	89	Epilepsy	Witelson5_AnteriorBody_MeanThickness	0.109244	-0.27871	0.51775	0.0119342	0	0.27278	0.570727	Mean Thickness	COX7A1
ENSG00000107954.10	10	102493979	104493979	1976	116	ADHD	Witelson5_Genu_MeanThickness	0.100269	-0.25262	0.47341	0.0100538	0	0.22606	0.570748	Mean Thickness	NEURL1
ENSG00000205078.5	16	76206441	78206441	3892	242	AD	Witelson5_PosteriorBody_Area	0.0934315	-0.24478	0.43317	0.00872944	0	0.19164	0.570844	Area	SYCE1L
ENSG00000073670.13	17	43759031	45759031	1145	101	BPD	Witelson5_AnteriorBody_MeanThickness	0.101038	-0.26022	0.4753	0.0102086	0	0.22972	0.570884	Mean Thickness	ADAM11
ENSG00000144741.17	3	65133610	67133610	2022	210	IQ	Total_MeanThickness	0.0945723	-0.2572	0.44545	0.00894392	0	0.20178	0.570912	Mean Thickness	SLC25A26
ENSG00000180044.5	3	159225496	161225496	1621	97	SCZ	Total_Area	0.0835465	-0.209	0.38324	0.00698003	0	0.14828	0.57096	Area	C3orf80
ENSG00000096080.11	6	42675202	44675202	1143	166	IQ	Witelson5_AnteriorBody_Area	-0.0932047	-0.42996	0.23556	0.00868711	0	0.18899	0.57098	Area	MRPS18A
ENSG00000107829.13	10	100610664	102610664	1682	125	Neuroticism	Total_MeanThickness	0.0794806	-0.20414	0.35904	0.00631717	0	0.13094	0.570982	Mean Thickness	FBXW4
ENSG00000177383.4	3	183710367	185710367	1898	147	IQ	Witelson5_Splenium_Area	0.102508	-0.25945	0.47914	0.010508	0	0.23236	0.571159	Area	MAGEF1
ENSG00000198837.9	1	152929501	154929501	1748	117	SCZ	Witelson5_AnteriorBody_MeanThickness	-0.0894342	-0.40289	0.22859	0.00799847	0	0.16586	0.571177	Mean Thickness	DENND4B
ENSG00000162873.14	1	204336065	206336065	1099	153	SCZ	Witelson5_PosteriorBody_Area	0.093822	-0.23505	0.42676	0.00880257	0	0.18634	0.571244	Area	KLHDC8A
ENSG00000148346.11	9	127149071	129149071	860	89	Epilepsy	Witelson5_AnteriorBody_MeanThickness	0.109892	-0.28591	0.5185	0.0120763	0	0.27087	0.57126	Mean Thickness	LCN2
ENSG00000138069.16	2	64070701	66070701	1856	174	Epilepsy	Witelson5_Isthmus_Area	0.102307	-0.25458	0.48195	0.0104668	0	0.23405	0.571368	Area	RAB1A
ENSG00000133962.7	14	90580696	92580696	2393	175	SCZ	Witelson5_Splenium_Area	0.0933885	-0.24463	0.43385	0.0087214	0	0.19124	0.571374	Area	CATSPERB
ENSG00000107954.10	10	102493979	104493979	1976	116	Neuroticism	Total_Area	-0.0787899	-0.36452	0.20403	0.00620786	0	0.13543	0.57138	Area	NEURL1
ENSG00000075420.12	3	171039628	173039628	1819	171	IQ	Witelson5_Isthmus_Area	-0.10774	-0.51246	0.27703	0.011608	0	0.26672	0.571511	Area	FNDC3B
ENSG00000100216.5	22	37681948	39681948	1468	119	Epilepsy	Witelson5_Splenium_Area	0.101446	-0.25227	0.46373	0.0102912	0	0.21862	0.571512	Area	TOMM22
ENSG00000132000.11	19	12931187	14931187	1029	116	IQ	Witelson5_Genu_MeanThickness	-0.102287	-0.47225	0.27252	0.0104627	0	0.22883	0.571566	Mean Thickness	PODNL1
ENSG00000100060.17	22	36469063	38469063	1640	178	AD	Witelson5_AnteriorBody_MeanThickness	0.0921743	-0.23998	0.43018	0.00849611	0	0.18746	0.571594	Mean Thickness	MFNG
ENSG00000266028.7	1	205203559	207203559	963	141	SCZ	Witelson5_AnteriorBody_Area	-0.0987129	-0.46698	0.25542	0.00974423	0	0.22197	0.571644	Area	SRGAP2
ENSG00000113141.17	5	139647058	141647058	1067	84	BPD	Witelson5_PosteriorBody_MeanThickness	-0.110373	-0.51868	0.2882	0.0121821	0	0.27482	0.571664	Mean Thickness	IK
ENSG00000165029.15	9	103781002	105781002	2564	157	Anxiety	Total_MeanThickness	-0.0990663	-0.46698	0.25305	0.00981413	0	0.22189	0.571669	Mean Thickness	ABCA1
ENSG00000164440.14	6	138240061	140240061	1862	157	SCZ	Witelson5_Genu_MeanThickness	0.0765699	-0.19542	0.3477	0.00586295	0	0.12412	0.571742	Mean Thickness	TXLNB
ENSG00000113269.13	5	178911651	180911651	1761	159	SCZ	Total_Area	-0.0944001	-0.43643	0.24821	0.00891138	0	0.19455	0.571791	Area	RNF130
ENSG00000163499.11	2	217990189	219990189	1323	96	Neuroticism	Witelson5_Genu_MeanThickness	0.101747	-0.27626	0.48204	0.0103524	0	0.23518	0.571872	Mean Thickness	CRYBA2
ENSG00000148842.17	10	101918293	103918293	1992	107	IQ	Witelson5_Splenium_Area	-0.0641909	-0.29482	0.15976	0.00412047	0	0.08792	0.571895	Area	CNNM2
ENSG00000109220.10	4	53009789	55009789	2208	154	BPDI	Total_Area	-0.0940791	-0.43976	0.23959	0.00885088	0	0.19478	0.57192	Area	CHIC2
ENSG00000149231.11	11	95352769	97352769	2152	186	IQ	Witelson5_PosteriorBody_Area	0.0867346	-0.22968	0.40159	0.00752288	0	0.16443	0.57193	Area	CCDC82
ENSG00000174996.11	11	65257294	67257294	995	74	SCZ	Total_MeanThickness	-0.0947766	-0.43786	0.24121	0.0089826	0	0.19469	0.571948	Mean Thickness	KLC2
ENSG00000136868.10	9	112221562	114221562	2350	161	Neuroticism	Witelson5_PosteriorBody_Area	-0.0938173	-0.43234	0.24496	0.00880169	0	0.19121	0.572018	Area	SLC31A1
ENSG00000115138.10	2	24160853	26160853	1358	103	SCZ	Witelson5_PosteriorBody_Area	-0.110371	-0.5256	0.29482	0.0121817	0	0.28143	0.572102	Area	POMC
ENSG00000162873.14	1	204336065	206336065	1099	153	BPDI	Witelson5_Splenium_Area	0.0932173	-0.24272	0.43243	0.00868947	0	0.19286	0.572167	Area	KLHDC8A
ENSG00000166501.12	16	22836001	24836001	1847	161	IQ	Witelson5_Genu_MeanThickness	0.0856353	-0.21751	0.39433	0.0073334	0	0.15709	0.572182	Mean Thickness	PRKCB
ENSG00000060491.16	20	61804835	63804835	1213	113	Anxiety	Witelson5_PosteriorBody_MeanThickness	-0.0810286	-0.37545	0.20351	0.00656563	0	0.14265	0.572209	Mean Thickness	OGFR
ENSG00000066336.11	11	46354860	48354860	1123	45	BPD	Witelson5_Splenium_Area	-0.106097	-0.49664	0.27426	0.0112565	0	0.25049	0.572215	Area	SPI1
ENSG00000125971.16	20	33516409	35516409	1249	61	IQ	Total_MeanThickness	-0.0924759	-0.4257	0.24207	0.00855179	0	0.18276	0.572386	Mean Thickness	DYNLRB1
ENSG00000100106.19	22	36697004	38697004	1642	162	AD	Witelson5_Genu_MeanThickness	0.0892883	-0.2273	0.41882	0.0079724	0	0.17654	0.572413	Mean Thickness	TRIOBP
ENSG00000100097.11	22	36675608	38675608	1621	163	AD	Witelson5_Genu_MeanThickness	0.087648	-0.22835	0.40749	0.00768217	0	0.16871	0.572437	Mean Thickness	LGALS1
ENSG00000148339.12	9	127068207	129068207	795	89	Epilepsy	Witelson5_AnteriorBody_MeanThickness	0.112716	-0.30515	0.53939	0.0127048	0	0.29514	0.57253	Mean Thickness	SLC25A25
ENSG00000131323.14	14	101777476	103777476	1413	115	IQ	Witelson5_Isthmus_Area	-0.0876418	-0.40291	0.22253	0.00768108	0	0.16364	0.572578	Area	TRAF3
ENSG00000243056.1	5	139547666	141547666	1041	80	BPDI	Witelson5_AnteriorBody_Area	-0.0783542	-0.36321	0.19526	0.00613938	0	0.13452	0.572661	Area	EIF4EBP3
ENSG00000171169.8	9	127061233	129061233	795	89	Epilepsy	Witelson5_AnteriorBody_MeanThickness	0.112716	-0.28963	0.53386	0.0127048	0	0.29307	0.572666	Mean Thickness	NAIF1
ENSG00000182541.17	22	30212274	32212274	1901	150	BPD	Witelson5_Splenium_Area	0.0989991	-0.25662	0.46797	0.00980081	0	0.22254	0.572746	Area	LIMK2
ENSG00000180176.14	11	1163929	3163929	1418	142	IQ	Total_Area	0.0929519	-0.24805	0.43293	0.00864006	0	0.1934	0.572879	Area	TH
ENSG00000182557.7	17	3433688	5433688	1654	128	SCZ	Total_MeanThickness	-0.101009	-0.4747	0.26584	0.0102028	0	0.23261	0.572925	Mean Thickness	SPNS3
ENSG00000124562.9	6	33757406	35757406	1408	126	Neuroticism	Witelson5_PosteriorBody_MeanThickness	0.0994406	-0.25783	0.46342	0.00988842	0	0.22119	0.572967	Mean Thickness	SNRPC
ENSG00000180834.7	3	182815876	184815876	1898	161	BPD	Witelson5_AnteriorBody_Area	0.0946697	-0.24007	0.43757	0.00896234	0	0.19662	0.573083	Area	MAP6D1
ENSG00000101407.12	20	36983007	38983007	1713	125	BPDI	Total_MeanThickness	-0.102774	-0.49029	0.26311	0.0105625	0	0.24458	0.573087	Mean Thickness	TTI1
ENSG00000110060.8	11	124893485	126893485	2775	200	Panic_Disorder	Witelson5_Isthmus_Area	-0.102922	-0.49163	0.26982	0.010593	0	0.24577	0.573089	Area	PUS3
ENSG00000130701.3	20	61410237	63410237	1283	139	Anxiety	Witelson5_PosteriorBody_MeanThickness	-0.0780307	-0.35745	0.20009	0.00608879	0	0.12981	0.573131	Mean Thickness	RBBP8NL
ENSG00000140092.14	14	90869412	92869412	2488	177	BPD	Witelson5_Splenium_Area	0.102139	-0.28786	0.48216	0.0104323	0	0.23594	0.573424	Area	FBLN5
ENSG00000129450.8	19	50124908	52124908	1541	161	BPDI	Witelson5_AnteriorBody_MeanThickness	-0.09294	-0.43363	0.24368	0.00863785	0	0.19436	0.573431	Mean Thickness	SIGLEC9
ENSG00000253846.2	5	140412987	142412987	1447	136	Neuroticism	Witelson5_AnteriorBody_MeanThickness	-0.0959564	-0.45023	0.25115	0.00920762	0	0.20626	0.573486	Mean Thickness	PCDHGA10
ENSG00000128310.2	22	36823382	38823382	1614	160	AD	Witelson5_AnteriorBody_Area	-0.0913322	-0.42166	0.23517	0.00834156	0	0.18001	0.573732	Area	GALR3
ENSG00000112852.6	5	140094578	142094578	1325	115	IQ	Total_Area	0.102193	-0.26973	0.47862	0.0104435	0	0.23285	0.573747	Area	PCDHB2
ENSG00000173621.8	11	65856647	67856647	815	61	Neuroticism	Witelson5_Isthmus_MeanThickness	0.108045	-0.27909	0.50299	0.0116737	0	0.25714	0.573786	Mean Thickness	LRFN4
ENSG00000000419.12	20	49934867	51934867	2193	195	IQ	Total_MeanThickness	-0.0937575	-0.44596	0.24067	0.00879047	0	0.20049	0.57381	Mean Thickness	DPM1
ENSG00000163993.6	4	5693069	7693069	1825	242	ADHD	Witelson5_Splenium_MeanThickness	-0.0845907	-0.39909	0.21821	0.00715559	0	0.16018	0.57382	Mean Thickness	S100P
ENSG00000134779.14	18	35777647	37777647	2068	167	Neuroticism	Witelson5_PosteriorBody_Area	0.0716227	-0.18004	0.32512	0.00512982	0	0.10748	0.573835	Area	TPGS2
ENSG00000123444.13	11	46573462	48573462	1377	44	SCZ	Witelson5_Isthmus_MeanThickness	-0.104703	-0.47681	0.27451	0.0109627	0	0.23628	0.573836	Mean Thickness	KBTBD4
ENSG00000213619.9	11	46579016	48579016	1389	44	SCZ	Witelson5_Isthmus_MeanThickness	-0.104815	-0.47574	0.27062	0.0109861	0	0.23381	0.573969	Mean Thickness	NDUFS3
ENSG00000213523.10	5	139537590	141537590	1036	80	Neuroticism	Witelson5_Splenium_Area	-0.0766559	-0.35048	0.19628	0.00587613	0	0.12387	0.574006	Area	SRA1
ENSG00000163545.8	1	204302059	206302059	1163	153	BPDI	Witelson5_PosteriorBody_Area	-0.0978344	-0.45201	0.25896	0.00957156	0	0.21254	0.57402	Area	NUAK2
ENSG00000182791.4	11	65590176	67590176	993	69	SCZ	Witelson5_AnteriorBody_MeanThickness	0.108496	-0.29082	0.51069	0.0117713	0	0.26519	0.574057	Mean Thickness	CCDC87
ENSG00000174514.12	1	204568885	206568885	1039	148	ADHD	Witelson5_AnteriorBody_Area	-0.0959004	-0.45037	0.24872	0.00919689	0	0.20798	0.574145	Area	MFSD4A
ENSG00000140153.17	14	101139700	103139700	1213	137	Anxiety	Witelson5_Isthmus_MeanThickness	0.104856	-0.26789	0.50325	0.0109947	0	0.25718	0.574165	Mean Thickness	WDR20
ENSG00000186472.19	7	81754013	83754013	2387	176	Neuroticism	Witelson5_Isthmus_Area	0.0973795	-0.25429	0.45781	0.00948277	0	0.21141	0.574269	Area	PCLO
ENSG00000115183.14	2	157968671	159968671	2289	137	Neuroticism	Total_MeanThickness	-0.10683	-0.51802	0.28424	0.0114127	0	0.27338	0.574304	Mean Thickness	TANC1
ENSG00000101188.4	20	61708837	63708837	1182	120	Anxiety	Witelson5_PosteriorBody_Area	-0.0731737	-0.33537	0.19011	0.00535439	0	0.11387	0.574448	Area	NTSR1
ENSG00000107872.12	10	101419189	103419189	1804	70	Neuroticism	Total_Area	0.0771926	-0.19575	0.36008	0.00595869	0	0.1335	0.574461	Area	FBXL15
ENSG00000253873.5	5	140421047	142421047	1447	136	Neuroticism	Witelson5_Splenium_Area	-0.082973	-0.38743	0.21238	0.00688451	0	0.15163	0.574537	Area	PCDHGA11
ENSG00000122033.14	13	26435689	28435689	2393	183	Epilepsy	Witelson5_AnteriorBody_Area	0.0926608	-0.23959	0.4308	0.00858602	0	0.19027	0.574604	Area	MTIF3
ENSG00000178773.14	16	88575768	90575768	967	114	BPDI	Total_MeanThickness	-0.0700178	-0.32591	0.17791	0.00490249	0	0.10786	0.57461	Mean Thickness	CPNE7
ENSG00000164061.4	3	48554489	50554489	1067	40	SCZ	Witelson5_Splenium_MeanThickness	-0.100711	-0.46767	0.25273	0.0101427	0	0.22174	0.574655	Mean Thickness	BSN
ENSG00000174080.10	11	65563463	67563463	960	70	BPDI	Total_MeanThickness	-0.0816758	-0.38457	0.21463	0.00667094	0	0.14948	0.574796	Mean Thickness	CTSF
ENSG00000214435.7	10	101869516	103869516	1941	106	ADHD	Witelson5_Splenium_MeanThickness	0.103637	-0.27734	0.48691	0.0107407	0	0.24085	0.574816	Mean Thickness	AS3MT
ENSG00000113073.14	5	139360202	141360202	961	71	SCZ	Witelson5_Isthmus_Area	-0.0652793	-0.29913	0.17214	0.00426139	0	0.09138	0.574864	Area	SLC4A9
ENSG00000163993.6	4	5693069	7693069	1825	242	BPD	Witelson5_Splenium_MeanThickness	-0.0832385	-0.38841	0.21858	0.00692865	0	0.15623	0.574941	Mean Thickness	S100P
ENSG00000185129.5	5	139107777	141107777	970	71	IQ	Witelson5_AnteriorBody_Area	0.0710869	-0.1783	0.31676	0.00505335	0	0.10307	0.574968	Area	PURA
ENSG00000163521.15	2	218236670	220236670	1526	106	Neuroticism	Witelson5_Genu_MeanThickness	0.111767	-0.30184	0.54539	0.0124918	0	0.30136	0.575005	Mean Thickness	GLB1L
ENSG00000221843.4	2	26537386	28537386	1065	99	BPDI	Witelson5_Genu_MeanThickness	0.107705	-0.28103	0.51157	0.0116004	0	0.27036	0.575007	Mean Thickness	C2orf16
ENSG00000136839.1	9	103617248	105617248	2803	155	Anxiety	Total_MeanThickness	-0.0943506	-0.44656	0.23819	0.00890203	0	0.20426	0.575031	Mean Thickness	OR13C9
ENSG00000108840.15	17	43076746	45076746	1519	106	BPD	Witelson5_AnteriorBody_MeanThickness	-0.0974787	-0.44447	0.24803	0.00950209	0	0.20233	0.575047	Mean Thickness	HDAC5
ENSG00000167526.13	16	88560657	90560657	967	114	BPDI	Total_MeanThickness	-0.0700178	-0.3314	0.18186	0.00490249	0	0.11153	0.575329	Mean Thickness	RPL13
ENSG00000101190.12	20	61841160	63841160	1214	111	BPD	Witelson5_PosteriorBody_MeanThickness	0.0921503	-0.24004	0.42867	0.00849169	0	0.18799	0.575365	Mean Thickness	TCFL5
ENSG00000197467.13	10	68801931	70801931	2716	242	BPDI	Witelson5_Isthmus_Area	-0.10013	-0.46931	0.2639	0.0100259	0	0.22445	0.575526	Area	COL13A1
ENSG00000168754.14	2	95875882	97875882	338	36	SCZ	Witelson5_AnteriorBody_MeanThickness	0.102514	-0.27482	0.47916	0.0105091	0	0.23234	0.575569	Mean Thickness	FAM178B
ENSG00000175376.8	11	64996545	66996545	1094	83	Anxiety	Witelson5_Isthmus_MeanThickness	0.0817255	-0.20985	0.37527	0.00667906	0	0.14199	0.575594	Mean Thickness	EIF1AD
ENSG00000140990.14	16	959508	2959508	1127	78	IQ	Total_MeanThickness	0.10816	-0.29062	0.51051	0.0116986	0	0.26752	0.575706	Mean Thickness	NDUFB10
ENSG00000133056.13	1	203422628	205422628	1523	149	Neuroticism	Witelson5_PosteriorBody_Area	0.0933226	-0.24139	0.43175	0.00870911	0	0.18925	0.575731	Area	PIK3C2B
ENSG00000100100.12	22	30281593	32281593	1927	148	BPDI	Witelson5_Splenium_Area	0.10672	-0.28903	0.50849	0.0113891	0	0.26441	0.575749	Area	PIK3IP1
ENSG00000035687.9	1	243408494	245408494	1209	133	BPDI	Witelson5_Splenium_MeanThickness	0.10136	-0.27174	0.48515	0.0102738	0	0.24173	0.575917	Mean Thickness	ADSS
ENSG00000107833.10	10	100781325	102781325	1734	119	IQ	Witelson5_Genu_Area	0.0812063	-0.20615	0.37308	0.00659447	0	0.14264	0.576081	Area	NPM3
ENSG00000118564.14	4	14604539	16604539	2496	194	BPD	Witelson5_Genu_MeanThickness	0.0895311	-0.23152	0.4192	0.00801581	0	0.17843	0.576091	Mean Thickness	FBXL5
ENSG00000186222.4	4	5716055	7716055	1783	242	ADHD	Witelson5_Splenium_MeanThickness	-0.0848003	-0.40219	0.22047	0.00719108	0	0.16353	0.576122	Mean Thickness	BLOC1S4
ENSG00000134853.11	4	53229097	55229097	2176	157	IQ	Witelson5_AnteriorBody_Area	0.0916189	-0.24206	0.42698	0.00839402	0	0.18652	0.576199	Area	PDGFRA
ENSG00000176715.15	16	88088375	90088375	1005	119	SCZ	Witelson5_Genu_Area	0.103576	-0.26404	0.49962	0.010728	0	0.25532	0.576201	Area	ACSF3
ENSG00000125991.19	20	34542021	36542021	1313	52	IQ	Witelson5_Splenium_Area	0.115853	-0.3158	0.5511	0.0134219	0	0.30758	0.576212	Area	ERGIC3
ENSG00000167118.10	9	127371319	129371319	884	90	SCZ	Witelson5_Splenium_MeanThickness	-0.103981	-0.5005	0.27228	0.010812	0	0.25479	0.576278	Mean Thickness	URM1
ENSG00000100092.20	22	36634654	38634654	1559	166	ADHD	Witelson5_Genu_MeanThickness	-0.0979793	-0.46576	0.26412	0.00959995	0	0.21948	0.576378	Mean Thickness	SH3BP1
ENSG00000148842.17	10	101918293	103918293	1992	107	ADHD	Witelson5_Isthmus_MeanThickness	-0.0842056	-0.39137	0.23514	0.00709059	0	0.15576	0.576435	Mean Thickness	CNNM2
ENSG00000240184.6	5	140475947	142475947	1475	141	Neuroticism	Witelson5_Splenium_Area	-0.0827381	-0.37928	0.2114	0.00684559	0	0.14529	0.576552	Area	PCDHGC3
ENSG00000237489.3	10	129063900	131063900	2990	202	Epilepsy	Witelson5_PosteriorBody_MeanThickness	-0.0943784	-0.45345	0.24965	0.00890728	0	0.20824	0.576676	Mean Thickness	LINC00959
ENSG00000170476.15	5	138387480	140387480	925	84	SCZ	Total_Area	0.0704859	-0.17777	0.32234	0.00496826	0	0.10594	0.576831	Area	MZB1
ENSG00000175573.6	11	64916808	66916808	1075	82	SCZ	Total_MeanThickness	0.0804849	-0.21612	0.37062	0.00647782	0	0.14001	0.57685	Mean Thickness	C11orf68
ENSG00000168273.7	3	51534013	53534013	981	59	IQ	Witelson5_Splenium_Area	-0.084419	-0.39949	0.22189	0.00712657	0	0.16166	0.576857	Area	SMIM4
ENSG00000100116.16	22	36807905	38807905	1608	161	Neuroticism	Witelson5_Genu_MeanThickness	-0.0916157	-0.43457	0.25065	0.00839343	0	0.19309	0.576975	Mean Thickness	GCAT
ENSG00000163013.11	2	72254682	74254682	978	76	IQ	Witelson5_AnteriorBody_MeanThickness	0.0974577	-0.25271	0.45082	0.009498	0	0.20615	0.577044	Mean Thickness	FBXO41
ENSG00000030582.17	17	43345086	45345086	1508	127	IQ	Witelson5_PosteriorBody_MeanThickness	-0.10594	-0.50551	0.2786	0.0112233	0	0.25969	0.577151	Mean Thickness	GRN
ENSG00000156603.15	11	56703714	58703714	2171	91	Neuroticism	Witelson5_Isthmus_MeanThickness	0.0899029	-0.24937	0.41808	0.00808253	0	0.17777	0.577168	Mean Thickness	MED19
ENSG00000115507.9	2	62050057	64050057	1602	119	IQ	Witelson5_PosteriorBody_MeanThickness	-0.10223	-0.49005	0.27207	0.0104509	0	0.24348	0.577178	Mean Thickness	OTX1
ENSG00000102524.11	13	107251240	109251240	2444	214	Anxiety	Witelson5_PosteriorBody_Area	-0.099767	-0.4737	0.26287	0.00995345	0	0.22987	0.577195	Area	TNFSF13B
ENSG00000157554.18	21	37380027	39380027	2460	203	SCZ	Witelson5_PosteriorBody_MeanThickness	-0.0800169	-0.37146	0.2143	0.0064027	0	0.14175	0.577231	Mean Thickness	ERG
ENSG00000173209.22	2	60177418	62177418	1738	139	IQ	Total_MeanThickness	-0.0736752	-0.34429	0.18948	0.00542803	0	0.12066	0.577243	Mean Thickness	AHSA2
ENSG00000141503.15	17	3833388	5833388	2005	139	SCZ	Total_MeanThickness	0.0835036	-0.2125	0.39661	0.00697285	0	0.15919	0.57726	Mean Thickness	MINK1
ENSG00000159131.16	21	32503931	34503931	1798	173	AD	Witelson5_Isthmus_Area	0.0994386	-0.27086	0.47061	0.00988803	0	0.22782	0.577263	Area	GART
ENSG00000138835.22	9	112444731	114444731	2277	187	Anorexia	Witelson5_PosteriorBody_Area	0.0853185	-0.22542	0.39945	0.00727925	0	0.16331	0.577291	Area	RGS3
ENSG00000100060.17	22	36469063	38469063	1640	178	AD	Witelson5_AnteriorBody_Area	-0.0926848	-0.44619	0.24176	0.00859046	0	0.20337	0.577367	Area	MFNG
ENSG00000100106.19	22	36697004	38697004	1642	162	Anxiety	Witelson5_Genu_MeanThickness	-0.0861201	-0.40589	0.22296	0.00741668	0	0.16662	0.577427	Mean Thickness	TRIOBP
ENSG00000142623.9	1	16205126	18205126	1804	138	BPDI	Witelson5_Isthmus_Area	-0.0901492	-0.431	0.23829	0.00812689	0	0.1894	0.577553	Area	PADI1
ENSG00000179562.2	7	126580618	128580618	2228	114	IQ	Witelson5_Splenium_Area	-0.0754561	-0.34936	0.1944	0.00569362	0	0.12341	0.577583	Area	GCC1
ENSG00000242419.5	5	140484997	142484997	1475	141	Neuroticism	Witelson5_Splenium_Area	-0.0827381	-0.38166	0.22067	0.00684559	0	0.14907	0.577601	Area	PCDHGC4
ENSG00000066336.11	11	46354860	48354860	1123	45	Neuroticism	Total_MeanThickness	0.0850797	-0.22384	0.39116	0.00723855	0	0.15462	0.577621	Mean Thickness	SPI1
ENSG00000168995.13	19	50142299	52142299	1544	161	BPDI	Witelson5_AnteriorBody_MeanThickness	-0.0919542	-0.43929	0.24895	0.00845557	0	0.19709	0.577694	Mean Thickness	SIGLEC7
ENSG00000100078.3	22	30134809	32134809	1863	148	BPD	Witelson5_Isthmus_Area	0.0871383	-0.22232	0.40867	0.00759308	0	0.16963	0.577698	Area	PLA2G3
ENSG00000117069.14	1	75867441	77867441	1839	150	BPD	Witelson5_AnteriorBody_MeanThickness	0.0877916	-0.22535	0.40594	0.00770737	0	0.16825	0.577745	Mean Thickness	ST6GALNAC5
ENSG00000180340.6	17	43557459	45557459	1325	120	BPDI	Witelson5_AnteriorBody_MeanThickness	-0.103581	-0.49808	0.2668	0.010729	0	0.25287	0.577802	Mean Thickness	FZD2
ENSG00000186007.9	1	204381378	206381378	1069	146	BPDI	Witelson5_PosteriorBody_Area	-0.0978248	-0.46846	0.2551	0.0095697	0	0.22208	0.577849	Area	LEMD1
ENSG00000205336.11	16	56610652	58610652	1718	180	Anxiety	Witelson5_Genu_MeanThickness	0.104531	-0.28659	0.50665	0.0109267	0	0.26397	0.577851	Mean Thickness	ADGRG1
ENSG00000167114.12	9	127340646	129340646	916	92	SCZ	Witelson5_Splenium_MeanThickness	-0.104874	-0.49956	0.28418	0.0109985	0	0.25579	0.578096	Mean Thickness	SLC27A4
ENSG00000100129.17	22	36849328	38849328	1626	160	SCZ	Witelson5_Splenium_Area	-0.0910905	-0.42627	0.24029	0.00829747	0	0.18421	0.578123	Area	EIF3L
ENSG00000178053.17	3	157571163	159571163	2925	102	Neuroticism	Total_MeanThickness	0.10126	-0.26722	0.48377	0.0102537	0	0.23922	0.578138	Mean Thickness	MLF1
ENSG00000135749.18	1	231983883	233983883	2532	206	BPDI	Witelson5_Isthmus_Area	0.0917621	-0.24476	0.43753	0.00842028	0	0.19508	0.578235	Area	PCNX2
ENSG00000135749.18	1	231983883	233983883	2532	206	IQ	Witelson5_Isthmus_Area	0.0975122	-0.25897	0.46853	0.00950862	0	0.22363	0.578253	Area	PCNX2
ENSG00000180398.11	2	45901870	47901870	2113	240	Anxiety	Total_MeanThickness	0.08966	-0.24149	0.41919	0.00803891	0	0.18039	0.57838	Mean Thickness	MCFD2
ENSG00000154099.17	16	83145310	85145310	2938	297	Epilepsy	Total_MeanThickness	0.093172	-0.24945	0.44149	0.00868102	0	0.19953	0.578394	Mean Thickness	DNAAF1
ENSG00000037637.10	1	15246839	17246839	1630	96	ADHD	Total_Area	0.0858868	-0.22804	0.39928	0.00737655	0	0.16096	0.578402	Area	FBXO42
ENSG00000276547.1	5	140397987	142397987	1439	135	IQ	Witelson5_AnteriorBody_Area	0.0838237	-0.21984	0.3943	0.00702642	0	0.15839	0.578446	Area	PCDHGB5
ENSG00000107829.13	10	100610664	102610664	1682	125	IQ	Total_Area	0.0789081	-0.21356	0.36386	0.00622649	0	0.1358	0.578495	Area	FBXW4
ENSG00000118855.18	3	157747577	159747577	2755	98	Neuroticism	Witelson5_PosteriorBody_Area	0.0954694	-0.25462	0.45401	0.0091144	0	0.21106	0.578496	Area	MFSD1
ENSG00000021355.12	6	1832332	3832332	2365	193	ASD	Witelson5_Genu_MeanThickness	-0.104649	-0.50756	0.27484	0.0109514	0	0.26564	0.578501	Mean Thickness	SERPINB1
ENSG00000144048.10	2	72762184	74762184	924	85	IQ	Witelson5_AnteriorBody_MeanThickness	0.0982163	-0.25789	0.45304	0.00964644	0	0.21002	0.578504	Mean Thickness	DUSP11
ENSG00000166225.8	12	68470349	70470349	2703	175	AD	Witelson5_AnteriorBody_MeanThickness	-0.101717	-0.48794	0.27314	0.0103464	0	0.24414	0.578584	Mean Thickness	FRS2
ENSG00000162877.12	1	204828022	206828022	1016	147	ADHD	Witelson5_Genu_MeanThickness	-0.102708	-0.48363	0.27616	0.0105489	0	0.24212	0.57867	Mean Thickness	PM20D1
ENSG00000088543.14	3	49558025	51558025	1194	35	ADHD	Witelson5_Splenium_MeanThickness	-0.0929229	-0.43157	0.25173	0.00863467	0	0.18976	0.578672	Mean Thickness	C3orf18
ENSG00000110514.19	11	46269161	48269161	1074	52	Neuroticism	Witelson5_Splenium_Area	0.0946815	-0.25034	0.44145	0.00896458	0	0.20229	0.578727	Area	MADD
ENSG00000165916.8	11	46418769	48418769	1154	45	BPD	Witelson5_AnteriorBody_MeanThickness	0.0905749	-0.23026	0.42006	0.00820381	0	0.18015	0.578826	Mean Thickness	PSMC3
ENSG00000214595.11	2	53723665	55723665	2581	167	ASD	Witelson5_Isthmus_Area	-0.105271	-0.51557	0.27439	0.011082	0	0.273	0.578845	Area	EML6
ENSG00000178053.17	3	157571163	159571163	2925	102	Neuroticism	Witelson5_PosteriorBody_Area	0.0976453	-0.26014	0.46189	0.00953461	0	0.21788	0.578847	Area	MLF1
ENSG00000143797.11	2	7852690	9852690	1315	133	Anxiety	Witelson5_Isthmus_Area	-0.103617	-0.5049	0.26764	0.0107364	0	0.26053	0.578874	Area	MBOAT2
ENSG00000153786.12	16	83974181	85974181	1621	231	Anxiety	Witelson5_Splenium_MeanThickness	0.0800837	-0.20959	0.38257	0.0064134	0	0.14866	0.578899	Mean Thickness	ZDHHC7
ENSG00000253485.2	5	140364232	142364232	1419	131	SCZ	Witelson5_Splenium_Area	-0.0821965	-0.39225	0.21934	0.00675626	0	0.15559	0.578917	Area	PCDHGA5
ENSG00000166682.10	11	112687550	114687550	1610	142	SCZ	Witelson5_PosteriorBody_MeanThickness	-0.0818747	-0.38472	0.21355	0.00670347	0	0.15127	0.578941	Mean Thickness	TMPRSS5
ENSG00000167515.10	16	87857086	89857086	1018	107	BPD	Total_MeanThickness	0.0855283	-0.22729	0.40518	0.00731509	0	0.16755	0.578985	Mean Thickness	TRAPPC2L
ENSG00000146535.13	7	1728112	3728112	2577	192	SCZ	Total_MeanThickness	-0.0772619	-0.36585	0.20217	0.00596941	0	0.13512	0.579178	Mean Thickness	GNA12
ENSG00000162552.14	1	21117305	23117305	2020	186	ADHD	Total_MeanThickness	0.0910693	-0.25069	0.42937	0.00829361	0	0.18942	0.579258	Mean Thickness	WNT4
ENSG00000142507.9	17	3796144	5796144	1930	134	SCZ	Total_MeanThickness	0.0839733	-0.22384	0.39544	0.00705152	0	0.16002	0.579311	Mean Thickness	PSMB6
ENSG00000108001.13	10	128835283	130835283	2669	197	Anorexia	Witelson5_PosteriorBody_MeanThickness	-0.0820424	-0.3889	0.22146	0.00673096	0	0.15382	0.579312	Mean Thickness	EBF3
ENSG00000135537.16	6	107294894	109294894	1445	114	SCZ	Witelson5_AnteriorBody_MeanThickness	-0.0855169	-0.40329	0.22147	0.00731315	0	0.16571	0.579321	Mean Thickness	LACE1
ENSG00000156374.14	10	102302796	104302796	2057	115	IQ	Witelson5_Genu_MeanThickness	0.0785661	-0.2052	0.36558	0.00617264	0	0.13581	0.579406	Mean Thickness	PCGF6
ENSG00000137185.11	6	27224886	29224886	1177	46	IQ	Witelson5_Genu_Area	0.0926024	-0.2432	0.4237	0.0085752	0	0.18129	0.579609	Area	ZSCAN9
ENSG00000100129.17	22	36849328	38849328	1626	160	Neuroticism	Witelson5_Splenium_Area	-0.0981107	-0.46578	0.25896	0.00962571	0	0.22307	0.579763	Area	EIF3L
ENSG00000198837.9	1	152929501	154929501	1748	117	BPDI	Witelson5_AnteriorBody_MeanThickness	-0.10606	-0.51156	0.29104	0.0112488	0	0.26385	0.579808	Mean Thickness	DENND4B
ENSG00000279068.1	5	140187019	142187019	1397	116	Neuroticism	Witelson5_Splenium_MeanThickness	0.0950005	-0.24034	0.44902	0.00902509	0	0.20367	0.57985	Mean Thickness	CH17-140K24.5
ENSG00000122034.14	13	26424544	28424544	2405	181	Epilepsy	Witelson5_AnteriorBody_Area	0.0940223	-0.25212	0.45235	0.00884018	0	0.21252	0.579852	Area	GTF3A
ENSG00000164440.14	6	138240061	140240061	1862	157	Anxiety	Witelson5_AnteriorBody_Area	0.101954	-0.27675	0.49518	0.0103946	0	0.24812	0.57998	Area	TXLNB
ENSG00000163633.10	4	85876205	87876205	2402	121	SCZ	Witelson5_Genu_MeanThickness	-0.0976132	-0.4729	0.25659	0.00952834	0	0.22658	0.580032	Mean Thickness	C4orf36
ENSG00000163545.8	1	204302059	206302059	1163	153	ADHD	Witelson5_Splenium_Area	0.0882393	-0.23058	0.41055	0.00778617	0	0.17068	0.580043	Area	NUAK2
ENSG00000239857.6	7	0	1876552	1135	80	BPDI	Witelson5_PosteriorBody_MeanThickness	-0.0954476	-0.44474	0.25536	0.00911025	0	0.20047	0.580061	Mean Thickness	GET4
ENSG00000262576.2	5	140355025	142355025	1417	131	SCZ	Witelson5_Splenium_Area	-0.0819084	-0.38779	0.21624	0.00670899	0	0.15339	0.580076	Area	PCDHGA4
ENSG00000185437.13	21	38445855	40445855	2887	223	BPDI	Total_MeanThickness	-0.101715	-0.49483	0.2681	0.010346	0	0.24681	0.580155	Mean Thickness	SH3BGR
ENSG00000059915.16	10	101402617	103402617	1813	69	SCZ	Witelson5_Isthmus_MeanThickness	0.0711836	-0.18503	0.32816	0.0050671	0	0.10831	0.580216	Mean Thickness	PSD
ENSG00000165188.13	9	112297093	114297093	2396	177	Neuroticism	Witelson5_PosteriorBody_Area	-0.080871	-0.38272	0.21489	0.00654011	0	0.14792	0.58039	Area	RNF183
ENSG00000140455.16	15	62504511	64504511	1516	159	IQ	Witelson5_Splenium_MeanThickness	0.0883834	-0.23298	0.41632	0.00781163	0	0.17654	0.580434	Mean Thickness	USP3
ENSG00000076321.10	1	172714941	174714941	1062	68	Anxiety	Witelson5_Splenium_Area	0.106379	-0.28326	0.51433	0.0113165	0	0.26921	0.580551	Area	KLHL20
ENSG00000120055.7	10	101450023	103450023	1792	72	IQ	Total_MeanThickness	-0.0609182	-0.27903	0.16459	0.00371102	0	0.07968	0.580561	Mean Thickness	C10orf95
ENSG00000174903.15	11	65268533	67268533	990	73	SCZ	Total_MeanThickness	-0.0914676	-0.43182	0.24813	0.00836632	0	0.1892	0.580669	Mean Thickness	RAB1B
ENSG00000184076.13	22	28767369	30767369	2263	141	SCZ	Witelson5_Genu_Area	-0.0893124	-0.42177	0.23904	0.0079767	0	0.18104	0.580754	Area	UQCR10
ENSG00000187492.8	3	48790732	50790732	1131	40	Anorexia	Witelson5_PosteriorBody_Area	0.108135	-0.2988	0.52255	0.0116932	0	0.27849	0.580768	Area	CDHR4
ENSG00000124508.16	6	25383096	27383096	2333	118	BPDI	Witelson5_Genu_MeanThickness	-0.105723	-0.51751	0.28857	0.0111773	0	0.27823	0.580777	Mean Thickness	BTN2A2
ENSG00000198720.12	17	28589769	30589769	1069	66	Anxiety	Witelson5_Splenium_Area	0.0956645	-0.25123	0.45	0.0091517	0	0.20641	0.580834	Area	ANKRD13B
ENSG00000137880.5	15	39764020	41764020	1390	107	Epilepsy	Witelson5_Splenium_Area	0.0925927	-0.24612	0.4425	0.00857341	0	0.19861	0.580864	Area	GCHFR
ENSG00000138942.15	22	30160193	32160193	1851	150	SCZ	Witelson5_Splenium_Area	0.102222	-0.27134	0.49498	0.0104493	0	0.24986	0.580951	Area	RNF185
ENSG00000170476.15	5	138387480	140387480	925	84	BPDI	Witelson5_PosteriorBody_Area	-0.10134	-0.49154	0.27617	0.0102697	0	0.24615	0.580953	Area	MZB1
ENSG00000138175.8	10	101673731	103673731	1840	91	SCZ	Witelson5_Isthmus_MeanThickness	0.0758376	-0.19907	0.35657	0.00575134	0	0.12939	0.581008	Mean Thickness	ARL3
ENSG00000203791.14	10	123748149	125748149	1840	172	BPDII	Witelson5_Splenium_MeanThickness	-0.0737916	-0.34993	0.19601	0.0054452	0	0.12395	0.581045	Mean Thickness	METTL10
ENSG00000185940.10	11	629775	2629775	1373	111	IQ	Witelson5_AnteriorBody_Area	0.103672	-0.27074	0.4914	0.0107478	0	0.24573	0.58106	Area	KRTAP5-5
ENSG00000241598.5	11	620958	2620958	1373	111	IQ	Witelson5_AnteriorBody_Area	0.103672	-0.28652	0.50021	0.0107478	0	0.2542	0.581193	Area	KRTAP5-4
ENSG00000276547.1	5	140397987	142397987	1439	135	IQ	Witelson5_Isthmus_MeanThickness	-0.0941216	-0.45568	0.25468	0.00885888	0	0.21154	0.581295	Mean Thickness	PCDHGB5
ENSG00000185972.5	9	35169394	37169394	1978	165	SCZ	Total_MeanThickness	0.0874326	-0.23087	0.42199	0.00764445	0	0.17996	0.581361	Mean Thickness	CCIN
ENSG00000253910.2	5	140360042	142360042	1419	131	SCZ	Witelson5_Splenium_Area	-0.0813433	-0.38265	0.21457	0.00661674	0	0.151	0.581403	Area	PCDHGB2
ENSG00000262874.1	19	50388289	52388289	1840	178	Anxiety	Witelson5_AnteriorBody_MeanThickness	-0.104371	-0.50144	0.28637	0.0108933	0	0.2593	0.581415	Mean Thickness	C19orf84
ENSG00000243989.8	3	50983410	52983410	979	39	SCZ	Witelson5_Splenium_MeanThickness	0.0903992	-0.23635	0.42107	0.00817202	0	0.17948	0.581449	Mean Thickness	ACY1
ENSG00000148842.17	10	101918293	103918293	1992	107	ADHD	Witelson5_Splenium_MeanThickness	0.104601	-0.28938	0.50225	0.0109413	0	0.25604	0.581509	Mean Thickness	CNNM2
ENSG00000143569.18	1	153220179	155220179	1512	121	BPDI	Witelson5_PosteriorBody_MeanThickness	0.101355	-0.27634	0.48715	0.0102728	0	0.24375	0.581579	Mean Thickness	UBAP2L
ENSG00000132906.17	1	14490832	16490832	2137	152	Epilepsy	Witelson5_Isthmus_MeanThickness	-0.105157	-0.50387	0.3006	0.0110581	0	0.26071	0.581604	Mean Thickness	CASP9
ENSG00000198598.6	12	130828393	132828393	1611	148	BPDII	Witelson5_PosteriorBody_Area	0.0831321	-0.22072	0.39416	0.00691095	0	0.15873	0.581654	Area	MMP17
ENSG00000196666.4	11	46586693	48586693	1396	44	SCZ	Witelson5_Isthmus_MeanThickness	-0.10278	-0.49137	0.28177	0.0105638	0	0.24598	0.581668	Mean Thickness	FAM180B
ENSG00000174871.10	11	65278190	67278190	985	73	SCZ	Total_MeanThickness	-0.091907	-0.44175	0.24913	0.0084469	0	0.1965	0.581684	Mean Thickness	CNIH2
ENSG00000077150.18	10	101394110	103394110	1817	69	SCZ	Witelson5_Isthmus_MeanThickness	0.0711013	-0.18936	0.33088	0.0050554	0	0.11111	0.581741	Mean Thickness	NFKB2
ENSG00000119915.4	10	101226328	103226328	1912	81	IQ	Witelson5_Genu_MeanThickness	-0.0797857	-0.37329	0.21639	0.00636576	0	0.14218	0.581924	Mean Thickness	ELOVL3
ENSG00000243232.4	5	139966491	141966491	1250	113	Neuroticism	Total_Area	0.103345	-0.28242	0.50199	0.0106801	0	0.25738	0.58209	Area	PCDHAC2
ENSG00000103642.11	15	62121800	64121800	1974	199	SCZ	Witelson5_AnteriorBody_Area	0.0906151	-0.24787	0.43841	0.0082111	0	0.19549	0.582151	Area	LACTB
ENSG00000283039.1	1	43137821	45137821	1646	113	IQ	Witelson5_Splenium_Area	0.0775273	-0.20702	0.35084	0.00601048	0	0.12671	0.582161	Area	KLF18
ENSG00000198089.15	22	30488746	32488746	2098	152	IQ	Witelson5_Isthmus_Area	0.100494	-0.27616	0.47942	0.010099	0	0.23481	0.582183	Area	SFI1
ENSG00000130227.16	8	20919671	22919671	1570	180	BPDI	Witelson5_AnteriorBody_Area	-0.0980954	-0.47922	0.26219	0.0096227	0	0.23382	0.58223	Area	XPO7
ENSG00000175619.2	11	47216792	49216792	1330	36	SCZ	Witelson5_Genu_Area	0.0923339	-0.2451	0.43507	0.00852554	0	0.19176	0.58226	Area	OR4B1
ENSG00000168135.4	22	37426327	39426327	1463	120	IQ	Witelson5_AnteriorBody_Area	0.0982069	-0.27288	0.46701	0.00964459	0	0.22111	0.582615	Area	KCNJ4
ENSG00000128594.7	7	127027071	129027071	2014	111	Epilepsy	Witelson5_Splenium_MeanThickness	-0.0870734	-0.41467	0.23497	0.00758178	0	0.17521	0.582677	Mean Thickness	LRRC4
ENSG00000241360.1	22	36658727	38658727	1596	165	ADHD	Witelson5_Genu_MeanThickness	-0.0967435	-0.46277	0.2619	0.0093593	0	0.21851	0.582705	Mean Thickness	PDXP
ENSG00000198851.9	11	117304545	119304545	1735	182	Neuroticism	Total_MeanThickness	0.0957636	-0.2578	0.47247	0.00917066	0	0.22857	0.582824	Mean Thickness	CD3E
ENSG00000076864.19	1	20596215	22596215	2160	162	IQ	Total_MeanThickness	0.0923909	-0.25125	0.44249	0.00853608	0	0.20291	0.582845	Mean Thickness	RAP1GAP
ENSG00000198670.11	6	159531483	161531483	2552	165	SCZ	Witelson5_AnteriorBody_Area	0.0935072	-0.24912	0.43937	0.0087436	0	0.19946	0.582902	Area	LPA
ENSG00000184949.15	22	37578120	39578120	1451	113	ADHD	Witelson5_PosteriorBody_MeanThickness	-0.105487	-0.50945	0.282	0.0111276	0	0.26818	0.582968	Mean Thickness	FAM227A
ENSG00000145191.12	3	183135264	185135264	1966	162	BPDI	Witelson5_AnteriorBody_MeanThickness	-0.0969286	-0.47387	0.26592	0.00939516	0	0.23382	0.583	Mean Thickness	EIF2B5
ENSG00000225697.12	3	47625723	49625723	1039	36	ADHD	Witelson5_PosteriorBody_MeanThickness	0.11476	-0.32643	0.54696	0.0131698	0	0.3053	0.583025	Mean Thickness	SLC26A6
ENSG00000111291.8	12	11940775	13940775	2199	220	BPD	Total_MeanThickness	0.0905513	-0.24216	0.4354	0.00819954	0	0.19372	0.583046	Mean Thickness	GPRC5D
ENSG00000178988.10	4	5707701	7707701	1804	241	PTSD	Witelson5_AnteriorBody_Area	0.0994416	-0.26616	0.47748	0.00988862	0	0.23405	0.583273	Area	MRFAP1L1
ENSG00000130590.13	20	62974113	64974113	720	69	BPDII	Total_MeanThickness	0.0853309	-0.22455	0.4014	0.00728135	0	0.16602	0.583334	Mean Thickness	SAMD10
ENSG00000166140.17	15	39807086	41807086	1383	105	Neuroticism	Witelson5_Splenium_Area	0.0917423	-0.24488	0.44491	0.00841664	0	0.20189	0.583356	Area	ZFYVE19
ENSG00000203667.9	1	243835322	245835322	1363	165	BPDI	Total_MeanThickness	0.0844289	-0.22745	0.39838	0.00712824	0	0.16279	0.583523	Mean Thickness	COX20
ENSG00000164849.9	7	44576	2044576	1322	92	Neuroticism	Witelson5_PosteriorBody_MeanThickness	0.101039	-0.27005	0.4888	0.0102089	0	0.23988	0.583635	Mean Thickness	GPR146
ENSG00000160746.12	3	42354859	44354859	1616	124	SCZ	Witelson5_Genu_MeanThickness	-0.0873845	-0.40987	0.23242	0.00763605	0	0.17196	0.583765	Mean Thickness	ANO10
ENSG00000161682.14	17	43353215	45353215	1496	127	IQ	Witelson5_PosteriorBody_MeanThickness	-0.103304	-0.49634	0.28342	0.0106718	0	0.25281	0.583877	Mean Thickness	FAM171A2
ENSG00000168418.7	16	83218667	85218667	2897	296	BPDII	Witelson5_Splenium_MeanThickness	0.0904298	-0.24247	0.43695	0.00817755	0	0.19477	0.583926	Mean Thickness	KCNG4
ENSG00000168806.7	15	42323649	44323649	589	47	BPDI	Witelson5_Isthmus_MeanThickness	0.103378	-0.29053	0.49966	0.0106869	0	0.25247	0.584177	Mean Thickness	LCMT2
ENSG00000148843.13	10	102396648	104396648	2042	117	SCZ	Witelson5_Genu_MeanThickness	-0.0819951	-0.39232	0.22547	0.0067232	0	0.15518	0.58425	Mean Thickness	PDCD11
ENSG00000168758.10	2	95859716	97859716	332	37	SCZ	Witelson5_AnteriorBody_MeanThickness	0.0987765	-0.26844	0.47345	0.0097568	0	0.22782	0.584306	Mean Thickness	SEMA4C
ENSG00000006837.11	5	133286350	135286350	1879	187	Epilepsy	Witelson5_Isthmus_MeanThickness	-0.0933617	-0.44696	0.25133	0.00871642	0	0.20258	0.584328	Mean Thickness	CDKL3
ENSG00000171206.13	10	101644496	103644496	1824	90	Neuroticism	Witelson5_Genu_Area	-0.0770369	-0.36049	0.20588	0.00593469	0	0.13079	0.584412	Area	TRIM8
ENSG00000129173.12	11	18224063	20224063	2247	182	SCZ	Witelson5_Splenium_Area	-0.095731	-0.46086	0.25328	0.00916442	0	0.21609	0.584522	Area	E2F8
ENSG00000092421.16	5	115443616	117443616	2256	175	Anorexia	Total_Area	-0.0901496	-0.43518	0.23656	0.00812695	0	0.19287	0.584613	Area	SEMA6A
ENSG00000166275.15	10	101854223	103854223	1932	105	SCZ	Witelson5_Isthmus_MeanThickness	0.0724312	-0.1913	0.33975	0.00524628	0	0.11658	0.584763	Mean Thickness	BORCS7
ENSG00000120913.23	8	21578279	23578279	1531	177	Neuroticism	Total_MeanThickness	0.0868537	-0.2352	0.42111	0.00754356	0	0.18032	0.585094	Mean Thickness	PDLIM2
ENSG00000074964.16	1	16539835	18539835	1949	173	BPDI	Total_Area	0.0781702	-0.20774	0.3708	0.00611059	0	0.14063	0.58516	Area	ARHGEF10L
ENSG00000174851.15	11	65284580	67284580	983	73	SCZ	Total_MeanThickness	-0.0915866	-0.43971	0.24792	0.00838811	0	0.1968	0.585193	Mean Thickness	YIF1A
ENSG00000163121.9	2	95497643	97497643	292	32	BPD	Witelson5_PosteriorBody_Area	-0.105554	-0.50717	0.28605	0.0111417	0	0.26014	0.585346	Area	NEURL3
ENSG00000134330.18	2	8473658	10473658	1743	153	Neuroticism	Witelson5_PosteriorBody_Area	-0.0973179	-0.46392	0.26776	0.00947077	0	0.22366	0.585355	Area	IAH1
ENSG00000278662.4	15	81339998	83339998	1220	125	IQ	Witelson5_Isthmus_MeanThickness	-0.0865028	-0.41813	0.23315	0.00748274	0	0.17806	0.585389	Mean Thickness	GOLGA6L10
ENSG00000119772.16	2	24227855	26227855	1379	103	SCZ	Total_MeanThickness	0.0977653	-0.26869	0.45883	0.00955805	0	0.21828	0.585456	Mean Thickness	DNMT3A
ENSG00000138069.16	2	64070701	66070701	1856	174	PTSD	Witelson5_Isthmus_MeanThickness	-0.100767	-0.48968	0.27229	0.010154	0	0.24593	0.585497	Mean Thickness	RAB1A
ENSG00000101191.16	20	61877738	63877738	1198	108	Anxiety	Witelson5_PosteriorBody_Area	-0.0768808	-0.37331	0.20359	0.00591066	0	0.14081	0.585556	Area	DIDO1
ENSG00000149231.11	11	95352769	97352769	2152	186	IQ	Witelson5_AnteriorBody_Area	0.0856971	-0.23095	0.40424	0.007344	0	0.16794	0.585707	Area	CCDC82
ENSG00000164764.10	8	72064540	74064540	2344	164	BPD	Witelson5_PosteriorBody_Area	0.0953542	-0.26134	0.45889	0.00909243	0	0.21668	0.585801	Area	SBSPON
ENSG00000164880.15	7	470277	2470277	1593	111	Neuroticism	Total_MeanThickness	0.093531	-0.26008	0.44647	0.00874805	0	0.20291	0.585852	Mean Thickness	INTS1
ENSG00000164076.16	3	48857989	50857989	1180	39	Anorexia	Witelson5_PosteriorBody_Area	0.112051	-0.30413	0.54015	0.0125553	0	0.30198	0.585861	Area	CAMKV
ENSG00000185414.19	2	98181079	100181079	1352	88	IQ	Total_Area	0.0872209	-0.23708	0.41381	0.00760749	0	0.17314	0.585871	Area	MRPL30
ENSG00000198373.12	16	68762306	70762306	1312	88	Neuroticism	Witelson5_Genu_Area	-0.10537	-0.50722	0.2898	0.0111028	0	0.26766	0.586018	Area	WWP2
ENSG00000152969.17	4	5026199	7026199	1626	215	Anxiety	Witelson5_Splenium_MeanThickness	-0.0791199	-0.38083	0.20031	0.00625996	0	0.14736	0.586031	Mean Thickness	JAKMIP1
ENSG00000233276.3	3	48357176	50357176	1083	37	ADHD	Witelson5_Splenium_MeanThickness	-0.0943352	-0.44945	0.25498	0.00889913	0	0.20427	0.586059	Mean Thickness	GPX1
ENSG00000147604.13	8	72290267	74290267	2192	170	ADHD	Total_Area	0.0869378	-0.2443	0.41046	0.00755818	0	0.17335	0.586066	Area	RPL7
ENSG00000100092.20	22	36634654	38634654	1559	166	SCZ	Witelson5_AnteriorBody_MeanThickness	-0.0818025	-0.39016	0.22013	0.00669165	0	0.15456	0.586228	Mean Thickness	SH3BP1
ENSG00000013374.15	7	150341699	152341699	2039	162	ADHD	Witelson5_Splenium_Area	-0.0994976	-0.48765	0.26952	0.00989978	0	0.241	0.586259	Area	NUB1
ENSG00000100314.3	22	28720084	30720084	2240	142	BPDI	Witelson5_Isthmus_MeanThickness	-0.100792	-0.49594	0.27617	0.010159	0	0.25096	0.586261	Mean Thickness	CABP7
ENSG00000111647.12	12	99028455	101028455	1977	132	SCZ	Witelson5_Splenium_Area	-0.104001	-0.50857	0.30454	0.0108163	0	0.27199	0.586324	Area	UHRF1BP1L
ENSG00000100129.17	22	36849328	38849328	1626	160	ADHD	Witelson5_Genu_Area	0.102278	-0.27356	0.48737	0.0104607	0	0.2464	0.586326	Area	EIF3L
ENSG00000273079.5	12	12437942	14437942	2185	221	PTSD	Witelson5_Splenium_MeanThickness	0.0872796	-0.23402	0.41331	0.00761773	0	0.17754	0.586354	Mean Thickness	GRIN2B
ENSG00000048405.9	7	126346790	128346790	2319	111	BPDII	Total_MeanThickness	0.0953804	-0.25905	0.46399	0.00909743	0	0.2207	0.586366	Mean Thickness	ZNF800
ENSG00000174516.14	11	65466745	67466745	962	69	BPDI	Total_MeanThickness	-0.080217	-0.37332	0.21758	0.00643476	0	0.14188	0.586468	Mean Thickness	PELI3
ENSG00000204956.5	5	140330571	142330571	1406	132	IQ	Total_MeanThickness	0.0722898	-0.19388	0.34397	0.00522582	0	0.12092	0.586478	Mean Thickness	PCDHGA1
ENSG00000162267.12	3	51794768	53794768	1252	91	SCZ	Witelson5_Splenium_Area	0.0642234	-0.16652	0.30009	0.00412464	0	0.0932	0.586485	Area	ITIH3
ENSG00000019995.6	10	123942123	125942123	1855	166	Neuroticism	Witelson5_Splenium_Area	-0.0722071	-0.34847	0.19592	0.00521386	0	0.12419	0.5865	Area	ZRANB1
ENSG00000060982.14	12	23810022	25810022	2146	200	Anxiety	Witelson5_Isthmus_Area	0.0809019	-0.21551	0.38792	0.00654511	0	0.15212	0.586535	Area	BCAT1
ENSG00000158106.13	8	142368887	144368887	1069	78	BPDI	Total_MeanThickness	-0.100132	-0.4807	0.28018	0.0100264	0	0.2375	0.586584	Mean Thickness	RHPN1
ENSG00000100142.14	22	37025579	39025579	1501	150	Neuroticism	Witelson5_Genu_MeanThickness	-0.0952846	-0.46252	0.25748	0.00907916	0	0.22036	0.58659	Mean Thickness	POLR2F
ENSG00000162241.12	11	64375192	66375192	1053	92	SCZ	Witelson5_Isthmus_MeanThickness	-0.0870265	-0.41602	0.22952	0.00757361	0	0.17411	0.586635	Mean Thickness	SLC25A45
ENSG00000100330.15	22	28883155	30883155	2303	148	SCZ	Total_Area	-0.0867987	-0.41884	0.24109	0.00753401	0	0.17815	0.586668	Area	MTMR3
ENSG00000175220.11	11	45677080	47677080	963	84	BPDI	Witelson5_Isthmus_Area	0.0949325	-0.25517	0.45132	0.00901218	0	0.20965	0.586785	Area	ARHGAP1
ENSG00000101187.15	20	61642445	63642445	1170	124	BPD	Witelson5_PosteriorBody_MeanThickness	-0.083115	-0.39052	0.2229	0.00690811	0	0.15598	0.586827	Mean Thickness	SLCO4A1
ENSG00000237651.6	2	60145068	62145068	1740	142	SCZ	Total_MeanThickness	0.0819513	-0.22312	0.39024	0.00671601	0	0.15437	0.586831	Mean Thickness	C2orf74
ENSG00000100012.11	22	29447959	31447959	2197	141	Epilepsy	Witelson5_PosteriorBody_MeanThickness	-0.0996425	-0.48512	0.27162	0.00992862	0	0.2386	0.586849	Mean Thickness	SEC14L3
ENSG00000170445.12	5	139674125	141674125	1090	86	SCZ	Total_MeanThickness	-0.061721	-0.28648	0.16008	0.00380948	0	0.08313	0.586876	Mean Thickness	HARS
ENSG00000186575.17	22	28603556	30603556	2138	133	BPD	Witelson5_Isthmus_MeanThickness	0.105666	-0.29206	0.52194	0.0111654	0	0.2781	0.587041	Mean Thickness	NF2
ENSG00000100219.16	22	27794555	29794555	1596	106	SCZ	Total_MeanThickness	-0.0913613	-0.43902	0.24942	0.00834689	0	0.1969	0.587085	Mean Thickness	XBP1
ENSG00000112782.15	6	44898451	46898451	1783	118	SCZ	Witelson5_PosteriorBody_Area	-0.103871	-0.50446	0.28421	0.0107891	0	0.26307	0.587238	Area	CLIC5
ENSG00000146005.3	5	138795821	140795821	1005	71	IQ	Total_Area	0.0797741	-0.21452	0.37004	0.00636391	0	0.13919	0.587261	Area	PSD2
ENSG00000166189.7	10	101065390	103065390	1952	100	Neuroticism	Witelson5_Splenium_MeanThickness	0.0894367	-0.24351	0.42795	0.00799892	0	0.18691	0.587396	Mean Thickness	HPS6
ENSG00000102794.9	13	75948497	77948497	2365	155	BPDII	Witelson5_PosteriorBody_MeanThickness	0.0892516	-0.2416	0.42902	0.00796585	0	0.18769	0.587424	Mean Thickness	ACOD1
ENSG00000175193.13	3	182829271	184829271	1894	161	BPD	Total_MeanThickness	-0.0905417	-0.43452	0.24128	0.0081978	0	0.19113	0.587505	Mean Thickness	PARL
ENSG00000100226.15	22	37705723	39705723	1452	118	IQ	Witelson5_Splenium_Area	0.0892348	-0.25634	0.42171	0.00796285	0	0.18407	0.587521	Area	GTPBP1
ENSG00000177989.13	22	49530409	51530409	1141	115	IQ	Total_MeanThickness	0.0951879	-0.2657	0.45544	0.00906073	0	0.21109	0.587559	Mean Thickness	ODF3B
ENSG00000117222.13	1	204086142	206086142	1439	173	ADHD	Witelson5_AnteriorBody_Area	-0.0898063	-0.4365	0.24828	0.00806516	0	0.19794	0.587657	Area	RBBP5
ENSG00000106692.13	9	104558130	106558130	1932	165	IQ	Total_MeanThickness	0.0829989	-0.23197	0.40605	0.00688882	0	0.16918	0.587732	Mean Thickness	FKTN
ENSG00000100116.16	22	36807905	38807905	1608	161	Epilepsy	Witelson5_AnteriorBody_Area	-0.0830924	-0.40465	0.22848	0.00690435	0	0.16886	0.587772	Area	GCAT
ENSG00000204970.9	5	139786136	141786136	1158	103	IQ	Witelson5_AnteriorBody_Area	0.0700239	-0.19499	0.32959	0.00490335	0	0.11082	0.587863	Area	PCDHA1
ENSG00000188342.11	13	44120515	46120515	1673	146	Anxiety	Witelson5_PosteriorBody_Area	0.0849353	-0.23694	0.41136	0.007214	0	0.17136	0.587995	Area	GTF2F2
ENSG00000165915.13	11	46407132	48407132	1144	45	BPD	Witelson5_Splenium_Area	-0.100085	-0.48059	0.28103	0.0100171	0	0.23936	0.588012	Area	SLC39A13
ENSG00000160710.15	1	153582062	155582062	1131	104	Neuroticism	Total_MeanThickness	-0.0832225	-0.39307	0.22267	0.00692598	0	0.15752	0.588017	Mean Thickness	ADAR
ENSG00000133466.13	22	36180167	38180167	1751	181	ASD	Witelson5_Genu_MeanThickness	-0.0980161	-0.47905	0.2747	0.00960715	0	0.23529	0.588071	Mean Thickness	C1QTNF6
ENSG00000266826.2	17	57660424	59660424	1399	125	IQ	Witelson5_PosteriorBody_Area	-0.0908097	-0.43938	0.24734	0.00824641	0	0.19433	0.588111	Area	CTD-2200P10.1
ENSG00000107859.9	10	101230186	103230186	1911	81	SCZ	Witelson5_Genu_MeanThickness	0.0774794	-0.21447	0.35803	0.00600305	0	0.1331	0.588116	Mean Thickness	PITX3
ENSG00000189134.3	6	27259320	29259320	1153	45	Neuroticism	Witelson5_Genu_MeanThickness	0.101036	-0.28192	0.48416	0.0102083	0	0.241	0.588141	Mean Thickness	NKAPL
ENSG00000108961.13	17	7289644	9289644	1613	164	BPDI	Witelson5_Splenium_MeanThickness	-0.0942283	-0.47306	0.25598	0.00887898	0	0.22778	0.588147	Mean Thickness	RANGRF
ENSG00000165915.13	11	46407132	48407132	1144	45	BPD	Witelson5_AnteriorBody_MeanThickness	0.0883277	-0.2418	0.4197	0.00780178	0	0.17998	0.588241	Mean Thickness	SLC39A13
ENSG00000170482.16	5	138367196	140367196	929	84	SCZ	Total_Area	0.0681686	-0.17804	0.32029	0.00464695	0	0.10547	0.58832	Area	SLC23A1
ENSG00000030582.17	17	43345086	45345086	1508	127	BPD	Witelson5_PosteriorBody_MeanThickness	0.099927	-0.26961	0.49172	0.00998541	0	0.24389	0.588455	Mean Thickness	GRN
ENSG00000109919.9	11	46617315	48617315	1428	43	SCZ	Witelson5_AnteriorBody_MeanThickness	0.0776497	-0.21508	0.35933	0.00602948	0	0.1317	0.58861	Mean Thickness	MTCH2
ENSG00000146592.16	7	27299321	29299321	2467	220	BPDII	Witelson5_Genu_MeanThickness	-0.0907206	-0.43797	0.25065	0.00823023	0	0.19596	0.588623	Mean Thickness	CREB5
ENSG00000254470.2	11	64775893	66775893	1055	82	BPD	Total_MeanThickness	-0.0829927	-0.39952	0.23013	0.00688779	0	0.16304	0.588714	Mean Thickness	AP5B1
ENSG00000108309.13	17	43308559	45308559	1553	126	BPD	Witelson5_PosteriorBody_MeanThickness	0.0997721	-0.27937	0.48949	0.00995448	0	0.24711	0.588744	Mean Thickness	RUNDC3A
ENSG00000274641.1	6	26893463	28893463	1361	53	AD	Witelson5_Genu_Area	-0.101036	-0.48927	0.2788	0.0102082	0	0.24172	0.588767	Area	HIST1H2BO
ENSG00000125434.10	17	7287763	9287763	1613	164	BPDI	Witelson5_Splenium_MeanThickness	-0.0942283	-0.45879	0.26331	0.00887898	0	0.21671	0.588781	Mean Thickness	SLC25A35
ENSG00000158458.19	5	138846779	140846779	1005	71	IQ	Witelson5_Isthmus_Area	0.0670999	-0.18047	0.31578	0.00450239	0	0.10026	0.588892	Area	NRG2
ENSG00000182093.14	21	38380244	40380244	2917	228	Epilepsy	Witelson5_PosteriorBody_MeanThickness	-0.0976941	-0.46799	0.27804	0.00954413	0	0.22319	0.58893	Mean Thickness	WRB
ENSG00000179399.14	13	90398607	92398607	2106	122	IQ	Witelson5_PosteriorBody_Area	0.0955246	-0.26912	0.45946	0.00912496	0	0.21675	0.588947	Area	GPC5
ENSG00000162924.13	2	59881521	61881521	1888	161	IQ	Total_Area	0.0612529	-0.16281	0.28538	0.00375192	0	0.08238	0.588961	Area	REL
ENSG00000276180.1	6	26138588	28138588	1656	68	AD	Witelson5_Genu_Area	-0.0939579	-0.44391	0.25752	0.00882809	0	0.20033	0.588977	Area	HIST1H4I
ENSG00000100003.17	22	29396857	31396857	2222	144	Epilepsy	Witelson5_PosteriorBody_Area	0.0960787	-0.26153	0.46749	0.00923112	0	0.22328	0.58901	Area	SEC14L2
ENSG00000172247.3	11	46589664	48589664	1403	44	SCZ	Witelson5_Isthmus_MeanThickness	-0.101239	-0.48627	0.27975	0.0102494	0	0.24178	0.589042	Mean Thickness	C1QTNF4
ENSG00000146005.3	5	138795821	140795821	1005	71	IQ	Witelson5_Isthmus_Area	0.0670999	-0.17965	0.31814	0.00450239	0	0.10302	0.58911	Area	PSD2
ENSG00000151348.13	11	43095549	45095549	2258	199	Neuroticism	Witelson5_PosteriorBody_MeanThickness	0.0876419	-0.23654	0.4245	0.0076811	0	0.18573	0.58912	Mean Thickness	EXT2
ENSG00000149182.14	11	46164386	48164386	972	62	SCZ	Witelson5_AnteriorBody_MeanThickness	-0.0762487	-0.35583	0.20713	0.00581386	0	0.1309	0.589191	Mean Thickness	ARFGAP2
ENSG00000120314.18	5	139664676	141664676	1086	86	BPD	Witelson5_PosteriorBody_MeanThickness	-0.108435	-0.54728	0.30429	0.0117582	0	0.30472	0.589323	Mean Thickness	WDR55
ENSG00000101152.10	20	62895182	64895182	781	75	SCZ	Witelson5_PosteriorBody_MeanThickness	-0.0765596	-0.36105	0.19676	0.00586138	0	0.13303	0.589342	Mean Thickness	DNAJC5
ENSG00000173402.11	3	48468703	50468703	1035	37	Epilepsy	Witelson5_Splenium_MeanThickness	-0.0924966	-0.44934	0.24857	0.00855562	0	0.20606	0.589345	Mean Thickness	DAG1
ENSG00000100097.11	22	36675608	38675608	1621	163	ASD	Witelson5_Genu_MeanThickness	0.0902793	-0.25076	0.43213	0.00815036	0	0.19187	0.589384	Mean Thickness	LGALS1
ENSG00000103175.10	16	83294646	85294646	2761	287	BPDII	Total_MeanThickness	0.0787605	-0.21047	0.37432	0.00620322	0	0.14514	0.58939	Mean Thickness	WFDC1
ENSG00000121101.15	17	57556678	59556678	1442	134	SCZ	Witelson5_PosteriorBody_Area	-0.0978396	-0.47504	0.27691	0.00957258	0	0.23111	0.589421	Area	TEX14
ENSG00000254647.6	11	1159779	3159779	1417	142	IQ	Witelson5_AnteriorBody_Area	0.0965966	-0.26622	0.47252	0.00933089	0	0.23067	0.589442	Area	INS
ENSG00000128617.2	7	127772491	129772491	1781	122	Neuroticism	Witelson5_Splenium_Area	0.0831143	-0.22747	0.40515	0.00690798	0	0.16789	0.589478	Area	OPN1SW
ENSG00000049249.8	1	6915894	8915894	1594	167	Epilepsy	Total_MeanThickness	0.0798782	-0.21837	0.38443	0.00638053	0	0.15109	0.589494	Mean Thickness	TNFRSF9
ENSG00000148795.6	10	101830531	103830531	1925	102	SCZ	Witelson5_Isthmus_MeanThickness	0.0714799	-0.19206	0.34312	0.00510937	0	0.1202	0.58961	Mean Thickness	CYP17A1
ENSG00000154127.9	11	121655675	123655675	1930	189	PTSD	Total_MeanThickness	-0.0938682	-0.45327	0.26067	0.00881124	0	0.20877	0.589622	Mean Thickness	UBASH3B
ENSG00000184381.18	22	37111495	39111495	1462	146	ADHD	Witelson5_AnteriorBody_Area	-0.0806807	-0.38352	0.214	0.00650937	0	0.15012	0.589762	Area	PLA2G6
ENSG00000197153.4	6	26890382	28890382	1362	53	AD	Witelson5_Genu_Area	-0.101413	-0.4901	0.27648	0.0102846	0	0.24442	0.589838	Area	HIST1H3J
ENSG00000278677.1	6	26892757	28892757	1361	53	AD	Witelson5_Genu_Area	-0.101036	-0.48859	0.27764	0.0102082	0	0.24166	0.589918	Area	HIST1H2AM
ENSG00000261934.2	5	140402932	142402932	1443	135	SCZ	Witelson5_Splenium_Area	-0.0782767	-0.37443	0.21887	0.00612724	0	0.14258	0.589965	Area	PCDHGA9
ENSG00000224940.8	7	127350325	129350325	1936	111	SCZ	Witelson5_Splenium_Area	-0.0783473	-0.37414	0.20684	0.0061383	0	0.14276	0.590024	Area	PRRT4
ENSG00000279051.4	11	57030930	59030930	2360	90	IQ	Total_Area	0.0973745	-0.27669	0.47231	0.0094818	0	0.23312	0.590071	Area	OR6Q1
ENSG00000241852.9	8	21599601	23599601	1646	175	Neuroticism	Witelson5_AnteriorBody_MeanThickness	-0.0734217	-0.34985	0.19953	0.00539074	0	0.12493	0.590124	Mean Thickness	C8orf58
ENSG00000005381.7	17	57269856	59269856	1408	148	IQ	Witelson5_PosteriorBody_Area	-0.0794814	-0.39143	0.22062	0.00631729	0	0.15617	0.590144	Area	MPO
ENSG00000103723.12	15	81659281	83659281	1461	154	IQ	Witelson5_Isthmus_MeanThickness	0.0832813	-0.226	0.40592	0.00693578	0	0.16616	0.59016	Mean Thickness	AP3B2
ENSG00000004534.14	3	48940007	50940007	1224	38	ADHD	Witelson5_Splenium_MeanThickness	-0.0940171	-0.45808	0.24955	0.00883921	0	0.21222	0.590183	Mean Thickness	RBM6
ENSG00000123179.13	13	48660723	50660723	2218	141	IQ	Witelson5_Isthmus_Area	0.0852417	-0.23537	0.41206	0.00726614	0	0.17536	0.590195	Area	EBPL
ENSG00000074211.13	4	5320578	7320578	1725	227	Epilepsy	Witelson5_Splenium_MeanThickness	0.0737506	-0.20438	0.35131	0.00543916	0	0.12686	0.590231	Mean Thickness	PPP2R2C
ENSG00000158458.19	5	138846779	140846779	1005	71	IQ	Total_Area	0.0797741	-0.22165	0.36903	0.00636391	0	0.13962	0.59026	Area	NRG2
ENSG00000128245.14	22	30944461	32944461	2137	164	IQ	Total_MeanThickness	-0.0931555	-0.44838	0.26061	0.00867795	0	0.20469	0.590307	Mean Thickness	YWHAH
ENSG00000261934.2	5	140402932	142402932	1443	135	IQ	Witelson5_AnteriorBody_Area	0.0826524	-0.22443	0.39367	0.00683142	0	0.15871	0.590318	Area	PCDHGA9
ENSG00000196224.7	11	607565	2607565	1377	112	IQ	Total_MeanThickness	0.104442	-0.2944	0.50987	0.0109082	0	0.26698	0.590379	Mean Thickness	KRTAP5-3
ENSG00000176956.12	8	142157914	144157914	1285	94	BPD	Total_MeanThickness	0.0942112	-0.26974	0.46812	0.00887575	0	0.22279	0.590523	Mean Thickness	LY6H
ENSG00000186792.16	3	49292848	51292848	1335	33	Anorexia	Witelson5_Splenium_MeanThickness	-0.093891	-0.44808	0.25513	0.00881552	0	0.205	0.59061	Mean Thickness	HYAL3
ENSG00000099985.3	22	29262829	31262829	2251	146	Epilepsy	Total_Area	0.102046	-0.30068	0.49901	0.0104134	0	0.25828	0.590641	Area	OSM
ENSG00000015133.18	14	90271323	92271323	2222	155	SCZ	Witelson5_Splenium_Area	0.0790464	-0.2183	0.37926	0.00624834	0	0.14483	0.590726	Area	CCDC88C
ENSG00000068745.14	3	47688003	49688003	1049	37	Anorexia	Witelson5_PosteriorBody_Area	0.0946094	-0.25525	0.46129	0.00895094	0	0.21548	0.590785	Area	IP6K2
ENSG00000273079.5	12	12437942	14437942	2185	221	BPDI	Witelson5_Isthmus_Area	-0.0919732	-0.44952	0.25768	0.00845907	0	0.20657	0.590858	Area	GRIN2B
ENSG00000187736.12	2	218075317	220075317	1352	98	Neuroticism	Witelson5_Genu_MeanThickness	0.100356	-0.27841	0.49802	0.0100713	0	0.25223	0.59097	Mean Thickness	NHEJ1
ENSG00000243232.4	5	139966491	141966491	1250	113	IQ	Witelson5_Splenium_MeanThickness	0.0815917	-0.2198	0.39452	0.0066572	0	0.15716	0.590982	Mean Thickness	PCDHAC2
ENSG00000070476.14	3	125437601	127437601	2392	146	IQ	Witelson5_AnteriorBody_MeanThickness	-0.0866082	-0.41764	0.23261	0.00750099	0	0.17683	0.591054	Mean Thickness	ZXDC
ENSG00000100097.11	22	36675608	38675608	1621	163	ADHD	Witelson5_Genu_MeanThickness	-0.0929769	-0.45998	0.25967	0.00864471	0	0.21488	0.591083	Mean Thickness	LGALS1
ENSG00000168517.10	17	44160700	46160700	919	84	SCZ	Witelson5_AnteriorBody_MeanThickness	-0.0940684	-0.44826	0.26397	0.00884887	0	0.20408	0.591137	Mean Thickness	HEXIM2
ENSG00000178149.16	3	48015954	50015954	1151	37	Anorexia	Witelson5_PosteriorBody_Area	0.0974885	-0.27182	0.47476	0.00950401	0	0.22957	0.59114	Area	DALRD3
ENSG00000101152.10	20	62895182	64895182	781	75	IQ	Total_MeanThickness	-0.0894754	-0.42472	0.24691	0.00800585	0	0.18276	0.591159	Mean Thickness	DNAJC5
ENSG00000140479.16	15	100297142	102297142	1325	153	SCZ	Witelson5_Splenium_Area	0.0722153	-0.19512	0.34482	0.00521505	0	0.12029	0.591218	Area	PCSK6
ENSG00000178537.9	3	47856931	49856931	1098	36	ADHD	Witelson5_Splenium_MeanThickness	-0.106437	-0.5162	0.29804	0.0113289	0	0.2742	0.59134	Mean Thickness	SLC25A20
ENSG00000182179.12	3	48805207	50805207	1134	39	ADHD	Witelson5_Splenium_MeanThickness	-0.100172	-0.48399	0.28309	0.0100345	0	0.23715	0.591358	Mean Thickness	UBA7
ENSG00000131095.12	17	43905391	45905391	1049	98	Neuroticism	Witelson5_AnteriorBody_MeanThickness	-0.0922586	-0.4546	0.26238	0.00851165	0	0.21047	0.59153	Mean Thickness	GFAP
ENSG00000117118.9	1	16018722	18018722	1737	129	ADHD	Witelson5_Splenium_Area	0.0641436	-0.17604	0.29883	0.0041144	0	0.0929	0.591551	Area	SDHB
ENSG00000143537.13	1	154050566	156050566	1057	107	SCZ	Total_MeanThickness	0.0739238	-0.19822	0.35364	0.00546473	0	0.12642	0.591574	Mean Thickness	ADAM15
ENSG00000138092.10	2	23793383	25793383	1680	99	IQ	Witelson5_Splenium_Area	-0.0798489	-0.38407	0.22242	0.00637584	0	0.15036	0.591581	Area	CENPO
ENSG00000170482.16	5	138367196	140367196	929	84	IQ	Total_MeanThickness	0.067191	-0.18049	0.3193	0.00451463	0	0.10442	0.59164	Mean Thickness	SLC23A1
ENSG00000241878.11	22	30618587	32618587	2129	159	BPDII	Total_MeanThickness	0.071213	-0.19339	0.33971	0.0050713	0	0.11661	0.591674	Mean Thickness	PISD
ENSG00000124171.8	20	49731544	51731544	2072	184	BPDII	Total_MeanThickness	0.0884475	-0.24841	0.42677	0.00782296	0	0.18399	0.591681	Mean Thickness	PARD6B
ENSG00000182774.10	15	81536753	83536753	1341	139	IQ	Witelson5_Isthmus_Area	0.0997496	-0.28281	0.48355	0.00994998	0	0.24204	0.591754	Area	RPS17
ENSG00000137824.15	15	39735884	41735884	1402	109	Epilepsy	Witelson5_Splenium_Area	0.0893642	-0.25465	0.43122	0.00798596	0	0.1888	0.59178	Area	RMDN3
ENSG00000120328.6	5	140208697	142208697	1407	121	IQ	Witelson5_AnteriorBody_MeanThickness	0.0724611	-0.19523	0.35109	0.00525062	0	0.12511	0.5918	Mean Thickness	PCDHB12
ENSG00000186834.3	17	44148502	46148502	920	84	SCZ	Witelson5_AnteriorBody_MeanThickness	-0.094131	-0.45189	0.25985	0.00886064	0	0.20754	0.591843	Mean Thickness	HEXIM1
ENSG00000185519.8	1	15057769	17057769	1811	107	Anorexia	Witelson5_Splenium_Area	-0.0872606	-0.43199	0.24521	0.00761442	0	0.19029	0.591865	Area	FAM131C
ENSG00000120306.9	5	139174642	141174642	931	68	IQ	Total_MeanThickness	-0.0631511	-0.29748	0.17348	0.00398806	0	0.0921	0.591876	Mean Thickness	CYSTM1
ENSG00000140092.14	14	90869412	92869412	2488	177	BPDI	Witelson5_Splenium_Area	0.100875	-0.29397	0.50574	0.0101757	0	0.26342	0.591935	Area	FBLN5
ENSG00000205581.10	21	38342315	40342315	2933	229	Anxiety	Witelson5_Genu_MeanThickness	0.086982	-0.24207	0.42215	0.00756588	0	0.18198	0.591992	Mean Thickness	HMGN1
ENSG00000117266.15	1	204504595	206504595	1053	148	SCZ	Witelson5_PosteriorBody_Area	0.0861577	-0.23362	0.42581	0.00742315	0	0.18247	0.592113	Area	CDK18
ENSG00000084444.13	12	12044284	14044284	2195	221	Epilepsy	Total_MeanThickness	-0.0820739	-0.39463	0.22172	0.00673612	0	0.16051	0.592161	Mean Thickness	FAM234B
ENSG00000100991.11	20	34002438	36002438	1436	51	IQ	Witelson5_PosteriorBody_Area	0.0877024	-0.24385	0.42216	0.00769171	0	0.18086	0.592217	Area	TRPC4AP
ENSG00000120314.18	5	139664676	141664676	1086	86	SCZ	Total_MeanThickness	-0.0601347	-0.28488	0.16691	0.00361618	0	0.08238	0.592262	Mean Thickness	WDR55
ENSG00000107872.12	10	101419189	103419189	1804	70	IQ	Witelson5_AnteriorBody_Area	0.0714898	-0.19682	0.33497	0.00511079	0	0.11498	0.592295	Area	FBXL15
ENSG00000164087.7	3	51075253	53075253	992	41	SCZ	Witelson5_Splenium_MeanThickness	0.0877881	-0.25298	0.41623	0.00770676	0	0.1774	0.592484	Mean Thickness	POC1A
ENSG00000103356.15	16	22522014	24522014	1623	160	BPDI	Witelson5_Splenium_Area	-0.0902495	-0.44779	0.25435	0.00814497	0	0.20304	0.592499	Area	EARS2
ENSG00000067560.10	3	48359145	50359145	1081	37	ADHD	Witelson5_PosteriorBody_Area	-0.103059	-0.49415	0.28746	0.0106211	0	0.25292	0.592549	Area	RHOA
ENSG00000114316.12	3	48277910	50277910	1184	38	Epilepsy	Witelson5_PosteriorBody_Area	0.105858	-0.2953	0.5195	0.0112058	0	0.2752	0.592658	Area	USP4
ENSG00000196517.11	1	42991500	44991500	1524	112	SCZ	Witelson5_Splenium_Area	-0.0813805	-0.38153	0.22348	0.00662278	0	0.14915	0.592697	Area	SLC6A9
ENSG00000171206.13	10	101644496	103644496	1824	90	IQ	Total_Area	0.0554012	-0.14948	0.26458	0.00306929	0	0.07113	0.592716	Area	TRIM8
ENSG00000115464.14	2	60192901	62192901	1748	140	SCZ	Total_Area	-0.078485	-0.38239	0.21661	0.00615989	0	0.14878	0.592823	Area	USP34
ENSG00000127084.17	9	91947451	93947451	1839	129	SCZ	Witelson5_Isthmus_Area	0.0914073	-0.25044	0.44448	0.00835529	0	0.19939	0.592836	Area	FGD3
ENSG00000134571.10	11	46331397	48331397	1121	45	BPD	Witelson5_Splenium_Area	-0.101283	-0.50257	0.28681	0.0102582	0	0.26007	0.592943	Area	MYBPC3
ENSG00000107859.9	10	101230186	103230186	1911	81	IQ	Witelson5_Genu_MeanThickness	-0.0777358	-0.36495	0.21464	0.00604285	0	0.13702	0.592978	Mean Thickness	PITX3
ENSG00000182700.4	5	139125935	141125935	960	70	IQ	Witelson5_AnteriorBody_Area	0.0678656	-0.17988	0.31944	0.00460574	0	0.10437	0.592988	Area	IGIP
ENSG00000013306.15	17	43319625	45319625	1539	126	BPD	Witelson5_PosteriorBody_MeanThickness	0.0985232	-0.28249	0.48865	0.00970682	0	0.24672	0.593004	Mean Thickness	SLC25A39
ENSG00000182022.17	10	123007666	125007666	2223	201	Anxiety	Witelson5_Splenium_Area	-0.0582486	-0.27225	0.15561	0.0033929	0	0.07556	0.593056	Area	CHST15
ENSG00000185614.4	3	48803254	50803254	1132	39	ADHD	Witelson5_Splenium_MeanThickness	-0.100049	-0.48052	0.28524	0.0100098	0	0.23409	0.593171	Mean Thickness	FAM212A
ENSG00000090097.21	3	50957505	52957505	957	40	SCZ	Witelson5_Splenium_Area	-0.0800118	-0.38185	0.21772	0.00640188	0	0.14778	0.593189	Area	PCBP4
ENSG00000183763.8	3	48828599	50828599	1161	39	ADHD	Witelson5_Splenium_MeanThickness	-0.0994183	-0.47643	0.27549	0.00988399	0	0.23033	0.59321	Mean Thickness	TRAIP
ENSG00000138172.10	10	102446786	104446786	2029	114	IQ	Witelson5_Genu_MeanThickness	-0.091735	-0.44223	0.24938	0.0084153	0	0.19893	0.593379	Mean Thickness	CALHM2
ENSG00000186575.17	22	28603556	30603556	2138	133	SCZ	Total_Area	0.0828796	-0.22942	0.40657	0.00686902	0	0.16897	0.593511	Area	NF2
ENSG00000143933.16	2	46160082	48160082	2125	218	Anxiety	Witelson5_PosteriorBody_MeanThickness	0.0924188	-0.25105	0.45369	0.00854123	0	0.21105	0.593677	Mean Thickness	CALM2
ENSG00000213923.11	22	37290691	39290691	1467	132	Epilepsy	Witelson5_AnteriorBody_MeanThickness	-0.093067	-0.46543	0.2645	0.00866146	0	0.21889	0.593744	Mean Thickness	CSNK1E
ENSG00000130227.16	8	20919671	22919671	1570	180	IQ	Witelson5_AnteriorBody_MeanThickness	0.0696432	-0.19521	0.33139	0.00485018	0	0.11173	0.593863	Mean Thickness	XPO7
ENSG00000100116.16	22	36807905	38807905	1608	161	Neuroticism	Witelson5_AnteriorBody_MeanThickness	0.100085	-0.27569	0.49983	0.0100169	0	0.25445	0.593878	Mean Thickness	GCAT
ENSG00000117480.15	1	45394265	47394265	1946	78	IQ	Witelson5_Splenium_MeanThickness	0.0957955	-0.26321	0.469	0.00917677	0	0.22516	0.593924	Mean Thickness	FAAH
ENSG00000168827.14	3	157644278	159644278	2815	98	Neuroticism	Witelson5_PosteriorBody_Area	0.0941668	-0.26464	0.46747	0.00886739	0	0.22257	0.594025	Area	GFM1
ENSG00000100156.10	22	37078134	39078134	1497	146	SCZ	Witelson5_Splenium_Area	-0.0833258	-0.40857	0.23939	0.00694319	0	0.17067	0.594042	Area	SLC16A8
ENSG00000103404.14	16	22064174	24064174	1174	111	SCZ	Total_MeanThickness	0.0908399	-0.24888	0.44859	0.00825189	0	0.20387	0.594044	Mean Thickness	USP31
ENSG00000174514.12	1	204568885	206568885	1039	148	SCZ	Witelson5_PosteriorBody_Area	0.0866735	-0.2383	0.42612	0.00751229	0	0.1862	0.594058	Area	MFSD4A
ENSG00000132970.12	13	25557703	27557703	2324	176	Epilepsy	Witelson5_AnteriorBody_Area	-0.0965922	-0.47144	0.27405	0.00933005	0	0.22765	0.594091	Area	WASF3
ENSG00000107882.11	10	101503987	103503987	1797	79	SCZ	Witelson5_Isthmus_MeanThickness	0.0708083	-0.19949	0.33849	0.00501381	0	0.11633	0.59416	Mean Thickness	SUFU
ENSG00000181513.14	17	44132600	46132600	920	84	SCZ	Witelson5_AnteriorBody_MeanThickness	-0.094131	-0.45994	0.26703	0.00886064	0	0.21549	0.594197	Mean Thickness	ACBD4
ENSG00000165929.12	14	90779751	92779751	2417	183	AD	Witelson5_Splenium_Area	-0.0773786	-0.37483	0.22047	0.00598745	0	0.14336	0.594266	Area	TC2N
ENSG00000067560.10	3	48359145	50359145	1081	37	ADHD	Witelson5_Splenium_MeanThickness	-0.0926976	-0.43933	0.2581	0.00859285	0	0.19754	0.594293	Mean Thickness	RHOA
ENSG00000175193.13	3	182829271	184829271	1894	161	BPD	Witelson5_AnteriorBody_Area	0.0877393	-0.24609	0.43402	0.00769818	0	0.19229	0.594409	Area	PARL
ENSG00000115504.14	2	61673851	63673851	1767	122	IQ	Witelson5_Isthmus_MeanThickness	0.0897386	-0.25734	0.4371	0.00805301	0	0.19792	0.594492	Mean Thickness	EHBP1
ENSG00000283154.2	3	157962235	159962235	2777	97	IQ	Witelson5_AnteriorBody_MeanThickness	0.104111	-0.30054	0.52356	0.0108392	0	0.28454	0.594565	Mean Thickness	IQCJ-SCHIP1
ENSG00000166136.15	10	99523740	101523740	2024	147	ADHD	Total_MeanThickness	-0.0975586	-0.49001	0.26881	0.00951768	0	0.24328	0.594587	Mean Thickness	NDUFB8
ENSG00000283288.1	5	138470778	140470778	869	77	SCZ	Witelson5_AnteriorBody_MeanThickness	-0.0880934	-0.43372	0.24397	0.00776045	0	0.19187	0.594587	Mean Thickness	AC138517.6
ENSG00000175550.7	11	64919257	66919257	1076	81	SCZ	Total_MeanThickness	0.077592	-0.21053	0.37685	0.00602052	0	0.14339	0.594814	Mean Thickness	DRAP1
ENSG00000133466.13	22	36180167	38180167	1751	181	IQ	Total_MeanThickness	-0.0916674	-0.4525	0.26957	0.0084029	0	0.20926	0.59487	Mean Thickness	C1QTNF6
ENSG00000198408.13	10	100784443	102784443	1730	118	Neuroticism	Total_MeanThickness	0.0603893	-0.1697	0.28526	0.00364687	0	0.08325	0.594919	Mean Thickness	MGEA5
ENSG00000185933.6	10	102453387	104453387	2030	114	SCZ	Witelson5_Genu_MeanThickness	-0.0843842	-0.40473	0.23132	0.00712069	0	0.16587	0.595069	Mean Thickness	CALHM1
ENSG00000174996.11	11	65257294	67257294	995	74	Anxiety	Witelson5_Isthmus_MeanThickness	-0.0866912	-0.42884	0.23508	0.00751536	0	0.18597	0.59508	Mean Thickness	KLC2
ENSG00000233276.3	3	48357176	50357176	1083	37	ADHD	Witelson5_PosteriorBody_Area	-0.101948	-0.49248	0.28122	0.0103934	0	0.2508	0.595111	Area	GPX1
ENSG00000078814.15	20	33975403	35975403	1441	49	IQ	Witelson5_Splenium_Area	0.0946762	-0.26317	0.4547	0.00896358	0	0.21011	0.595144	Area	MYH7B
ENSG00000172053.17	3	48095932	50095932	1194	36	Anorexia	Witelson5_PosteriorBody_Area	0.0939965	-0.27024	0.45177	0.00883533	0	0.20728	0.595318	Area	QARS
ENSG00000027001.9	13	22730189	24730189	3406	237	Anxiety	Witelson5_Isthmus_MeanThickness	-0.0901654	-0.45769	0.2584	0.00812979	0	0.21418	0.595433	Mean Thickness	MIPEP
ENSG00000138175.8	10	101673731	103673731	1840	91	IQ	Witelson5_Splenium_Area	-0.0588691	-0.27873	0.15723	0.00346557	0	0.07849	0.595448	Area	ARL3
ENSG00000197386.10	4	2074681	4074681	1263	116	IQ	Witelson5_Splenium_MeanThickness	-0.0826177	-0.40363	0.2308	0.00682568	0	0.16611	0.595455	Mean Thickness	HTT
ENSG00000219073.7	1	20977021	22977021	2043	183	IQ	Witelson5_Splenium_MeanThickness	-0.0769312	-0.37074	0.21077	0.00591841	0	0.14012	0.595459	Mean Thickness	CELA3B
ENSG00000108798.8	17	48210227	50210227	1463	131	IQ	Witelson5_Splenium_Area	-0.0963553	-0.4792	0.27921	0.00928434	0	0.23785	0.595525	Area	ABI3
ENSG00000173599.13	11	65848233	67848233	817	62	Anxiety	Witelson5_Isthmus_MeanThickness	-0.0963867	-0.4683	0.27495	0.00929039	0	0.22472	0.595531	Mean Thickness	PC
ENSG00000183396.3	3	47620759	49620759	1038	36	ADHD	Witelson5_PosteriorBody_MeanThickness	0.111328	-0.32394	0.54781	0.012394	0	0.30675	0.595535	Mean Thickness	TMEM89
ENSG00000276747.1	1	16372196	18372196	1776	152	BPD	Total_Area	-0.0735486	-0.35637	0.20545	0.0054094	0	0.12869	0.595552	Area	PADI6
ENSG00000055483.19	17	77787381	79787381	1167	152	AD	Witelson5_PosteriorBody_Area	0.0972154	-0.27966	0.48578	0.00945084	0	0.2403	0.595616	Area	USP36
ENSG00000196284.15	6	43809317	45809317	1657	144	BPDII	Witelson5_PosteriorBody_Area	0.0921796	-0.25833	0.44814	0.00849708	0	0.20406	0.59583	Area	SUPT3H
ENSG00000159128.14	21	32402896	34402896	1920	177	BPDII	Witelson5_Isthmus_Area	-0.0893528	-0.43969	0.25139	0.00798392	0	0.19661	0.595837	Area	IFNGR2
ENSG00000205856.3	22	31149006	33149006	2236	167	IQ	Total_MeanThickness	-0.0866654	-0.42726	0.25282	0.00751088	0	0.18665	0.5959	Mean Thickness	C22orf42
ENSG00000250120.6	5	139855883	141855883	1234	110	SCZ	Total_Area	-0.100238	-0.49476	0.29475	0.0100477	0	0.25136	0.595928	Area	PCDHA10
ENSG00000167635.11	19	35214602	37214602	1772	88	Epilepsy	Witelson5_AnteriorBody_MeanThickness	0.10771	-0.31668	0.54223	0.0116014	0	0.30103	0.595931	Mean Thickness	ZNF146
ENSG00000146530.11	7	11330885	13330885	3823	224	SCZ	Witelson5_Splenium_Area	-0.083368	-0.40532	0.23895	0.00695022	0	0.16953	0.595986	Area	VWDE
ENSG00000188886.3	2	95123850	97123850	383	38	Epilepsy	Total_MeanThickness	0.107188	-0.29694	0.5284	0.0114893	0	0.28691	0.595997	Mean Thickness	ASTL
ENSG00000142619.4	1	16249098	18249098	1805	141	BPD	Witelson5_Splenium_Area	0.0784037	-0.22143	0.38	0.00614714	0	0.14679	0.596019	Area	PADI3
ENSG00000140153.17	14	101139700	103139700	1213	137	BPDI	Witelson5_Isthmus_MeanThickness	0.0869914	-0.25316	0.42377	0.0075675	0	0.18303	0.596061	Mean Thickness	WDR20
ENSG00000113205.5	5	140100756	142100756	1330	116	SCZ	Witelson5_Splenium_Area	-0.0678794	-0.32251	0.1853	0.00460761	0	0.10565	0.596152	Area	PCDHB3
ENSG00000109832.13	11	124903370	126903370	2776	201	Panic_Disorder	Witelson5_Isthmus_Area	-0.0967826	-0.48605	0.27668	0.00936687	0	0.24327	0.596393	Area	DDX25
ENSG00000145040.3	3	47562016	49562016	1029	35	Anorexia	Witelson5_PosteriorBody_Area	0.0952455	-0.26506	0.46466	0.0090717	0	0.22205	0.596443	Area	UCN2
ENSG00000214216.10	3	157962928	159962928	2777	97	IQ	Witelson5_AnteriorBody_MeanThickness	0.104111	-0.30092	0.51467	0.0108392	0	0.27461	0.596444	Mean Thickness	IQCJ
ENSG00000079257.7	3	157645822	159645822	2814	98	Neuroticism	Witelson5_PosteriorBody_Area	0.0935153	-0.26401	0.46126	0.00874511	0	0.21735	0.596579	Area	LXN
ENSG00000121454.5	1	179230286	181230286	2726	124	Anxiety	Witelson5_AnteriorBody_Area	-0.10147	-0.50604	0.29022	0.0102961	0	0.26509	0.596587	Area	LHX4
ENSG00000109758.8	4	2441887	4441887	1178	124	IQ	Witelson5_Splenium_MeanThickness	-0.0899677	-0.43692	0.26008	0.00809419	0	0.1964	0.596693	Mean Thickness	HGFAC
ENSG00000113196.2	5	153474972	155474972	2409	167	SCZ	Total_MeanThickness	0.0708466	-0.19215	0.33612	0.00501924	0	0.11543	0.59675	Mean Thickness	HAND1
ENSG00000125434.10	17	7287763	9287763	1613	164	SCZ	Witelson5_Splenium_MeanThickness	0.0837969	-0.23292	0.41258	0.00702192	0	0.17401	0.59679	Mean Thickness	SLC25A35
ENSG00000159618.15	16	56542421	58542421	1696	193	SCZ	Witelson5_Genu_MeanThickness	-0.0855675	-0.42697	0.2447	0.0073218	0	0.18541	0.596856	Mean Thickness	ADGRG5
ENSG00000180336.17	17	43656404	45656404	1215	109	IQ	Witelson5_AnteriorBody_MeanThickness	-0.0910899	-0.4536	0.26008	0.00829738	0	0.21187	0.596876	Mean Thickness	MEIOC
ENSG00000165916.8	11	46418769	48418769	1154	45	SCZ	Witelson5_Genu_Area	-0.0812879	-0.38603	0.22535	0.00660773	0	0.15179	0.597034	Area	PSMC3
ENSG00000114270.17	3	47564073	49564073	1031	35	Anorexia	Witelson5_PosteriorBody_Area	0.0946362	-0.26393	0.45564	0.00895601	0	0.20985	0.597102	Area	COL7A1
ENSG00000109854.13	11	19363685	21363685	2241	236	PTSD	Witelson5_AnteriorBody_Area	-0.0925466	-0.46123	0.26686	0.00856488	0	0.21786	0.59712	Area	HTATIP2
ENSG00000167083.6	17	48202791	50202791	1472	131	IQ	Witelson5_Splenium_Area	-0.0950058	-0.47201	0.27463	0.00902611	0	0.22813	0.59713	Area	GNGT2
ENSG00000167112.9	9	127305161	129305161	917	91	SCZ	Witelson5_AnteriorBody_Area	0.0988475	-0.28062	0.49296	0.00977083	0	0.24752	0.597151	Area	TRUB2
ENSG00000119042.16	2	198269500	200269500	1204	93	IQ	Total_MeanThickness	0.0758754	-0.21469	0.36741	0.00575708	0	0.13735	0.597175	Mean Thickness	SATB2
ENSG00000076356.6	1	207022242	209022242	1748	161	SCZ	Witelson5_AnteriorBody_Area	-0.0877021	-0.43009	0.24734	0.00769165	0	0.18948	0.597276	Area	PLXNA2
ENSG00000163239.12	1	153502219	155502219	1123	105	ADHD	Total_MeanThickness	-0.0880276	-0.42851	0.24646	0.00774887	0	0.19082	0.597339	Mean Thickness	TDRD10
ENSG00000212916.4	1	231804892	233804892	2486	205	Anxiety	Witelson5_Isthmus_Area	-0.0908696	-0.44403	0.24759	0.00825728	0	0.20279	0.597403	Area	MAP10
ENSG00000242114.5	22	29425530	31425530	2218	140	SCZ	Witelson5_AnteriorBody_Area	-0.0861198	-0.42403	0.2433	0.00741662	0	0.18341	0.597475	Area	MTFP1
ENSG00000123179.13	13	48660723	50660723	2218	141	AD	Witelson5_Isthmus_Area	0.0984324	-0.28291	0.49365	0.00968894	0	0.24928	0.597487	Area	EBPL
ENSG00000154007.6	1	74918873	76918873	2187	127	BPDI	Witelson5_AnteriorBody_MeanThickness	-0.0909462	-0.45101	0.25939	0.00827122	0	0.20604	0.597537	Mean Thickness	ASB17
ENSG00000108961.13	17	7289644	9289644	1613	164	SCZ	Witelson5_Splenium_MeanThickness	0.0837969	-0.23685	0.41199	0.00702192	0	0.17278	0.597561	Mean Thickness	RANGRF
ENSG00000160932.10	8	142017982	144017982	1439	103	Neuroticism	Total_MeanThickness	-0.0991537	-0.48603	0.27821	0.00983146	0	0.24322	0.597562	Mean Thickness	LY6E
ENSG00000051180.16	15	39694796	41694796	1470	110	Epilepsy	Witelson5_Splenium_Area	0.0894843	-0.252	0.44101	0.00800745	0	0.19975	0.597569	Area	RAD51
ENSG00000197721.16	1	206645174	208645174	1521	154	IQ	Witelson5_AnteriorBody_MeanThickness	0.0962585	-0.28388	0.47094	0.0092657	0	0.22919	0.597601	Mean Thickness	CR1L
ENSG00000273899.4	22	36681673	38681673	1639	163	ADHD	Witelson5_Genu_MeanThickness	-0.0917643	-0.45443	0.26166	0.00842069	0	0.21246	0.597604	Mean Thickness	NOL12
ENSG00000198792.12	22	37219291	39219291	1505	138	ADHD	Witelson5_AnteriorBody_Area	-0.0813465	-0.39178	0.23185	0.00661725	0	0.15995	0.597612	Area	TMEM184B
ENSG00000237353.6	11	124833316	126833316	2706	203	BPD	Witelson5_Isthmus_Area	0.0905473	-0.25884	0.44855	0.00819881	0	0.20556	0.597679	Area	PATE4
ENSG00000100211.10	22	37656640	39656640	1467	119	Epilepsy	Witelson5_Splenium_Area	0.0850534	-0.23964	0.4132	0.00723407	0	0.17467	0.597759	Area	CBY1
ENSG00000182093.14	21	38380244	40380244	2917	228	BPDI	Witelson5_Genu_MeanThickness	0.0910835	-0.26219	0.45186	0.0082962	0	0.21183	0.597815	Mean Thickness	WRB
ENSG00000113068.9	5	139245039	141245039	924	66	SCZ	Witelson5_Isthmus_Area	-0.0667115	-0.32095	0.18605	0.00445042	0	0.10413	0.597891	Area	PFDN1
ENSG00000064270.12	16	83368527	85368527	2631	284	OCD	Total_MeanThickness	0.0818949	-0.23144	0.40343	0.00670677	0	0.16564	0.597933	Mean Thickness	ATP2C2
ENSG00000124788.17	6	15299112	17299112	2183	199	IQ	Witelson5_AnteriorBody_MeanThickness	0.0753364	-0.21041	0.36955	0.00567557	0	0.14126	0.59797	Mean Thickness	ATXN1
ENSG00000119915.4	10	101226328	103226328	1912	81	SCZ	Witelson5_Genu_MeanThickness	0.075345	-0.21514	0.36799	0.00567687	0	0.13815	0.597978	Mean Thickness	ELOVL3
ENSG00000065150.18	13	96953658	98953658	1693	164	IQ	Witelson5_Isthmus_Area	0.0962759	-0.27762	0.4753	0.00926905	0	0.23128	0.598018	Area	IPO5
ENSG00000167113.10	9	127322743	129322743	924	93	SCZ	Witelson5_AnteriorBody_Area	0.0933238	-0.26383	0.46308	0.00870934	0	0.21828	0.598034	Area	COQ4
ENSG00000112763.15	6	25457904	27457904	2273	100	BPDI	Witelson5_Genu_MeanThickness	-0.0879622	-0.42225	0.25101	0.00773735	0	0.18339	0.598052	Mean Thickness	BTN2A1
ENSG00000170579.16	18	2496032	4496032	1615	178	IQ	Total_MeanThickness	0.084229	-0.2481	0.4142	0.00709453	0	0.17546	0.598145	Mean Thickness	DLGAP1
ENSG00000157350.12	16	69375978	71375978	1095	79	Neuroticism	Witelson5_Genu_Area	-0.099347	-0.48999	0.28887	0.00986983	0	0.2461	0.598457	Area	ST3GAL2
ENSG00000205301.11	4	139442262	141442262	1786	169	SCZ	Total_MeanThickness	-0.0903633	-0.4472	0.25717	0.00816553	0	0.20422	0.598497	Mean Thickness	MGAT4D
ENSG00000149179.13	11	45936689	47936689	1005	61	SCZ	Total_Area	-0.0741244	-0.36152	0.21147	0.00549442	0	0.13161	0.598508	Area	C11orf49
ENSG00000148334.14	9	127120693	129120693	821	89	Epilepsy	Witelson5_AnteriorBody_MeanThickness	0.09998	-0.2859	0.49227	0.009996	0	0.25016	0.598704	Mean Thickness	PTGES2
ENSG00000163126.14	2	95824526	97824526	319	38	BPD	Total_MeanThickness	0.0963114	-0.27829	0.47321	0.00927588	0	0.22675	0.598733	Mean Thickness	ANKRD23
ENSG00000116761.11	1	69411218	71411218	2203	132	Neuroticism	Witelson5_AnteriorBody_Area	0.0816937	-0.22779	0.39781	0.00667387	0	0.16222	0.598849	Area	CTH
ENSG00000184144.11	1	204042937	206042937	1455	176	ADHD	Witelson5_AnteriorBody_Area	-0.0889615	-0.44226	0.25474	0.00791415	0	0.20091	0.59887	Area	CNTN2
ENSG00000113141.17	5	139647058	141647058	1067	84	IQ	Total_Area	0.0823581	-0.23591	0.39706	0.00678286	0	0.15971	0.598885	Area	IK
ENSG00000184661.13	8	24458997	26458997	2354	173	SCZ	Total_MeanThickness	0.0892187	-0.25794	0.45308	0.00795998	0	0.20791	0.598885	Mean Thickness	CDCA2
ENSG00000124783.12	6	6268306	8268306	2529	244	Anxiety	Witelson5_PosteriorBody_MeanThickness	-0.0907533	-0.45796	0.2628	0.00823617	0	0.21473	0.59895	Mean Thickness	SSR1
ENSG00000125319.14	17	43141906	45141906	1560	116	Epilepsy	Witelson5_AnteriorBody_MeanThickness	0.0938999	-0.25683	0.47654	0.00881719	0	0.23027	0.598994	Mean Thickness	C17orf53
ENSG00000241360.1	22	36658727	38658727	1596	165	ASD	Witelson5_AnteriorBody_Area	0.0914932	-0.26444	0.45112	0.008371	0	0.20762	0.599	Area	PDXP
ENSG00000120327.6	5	140222932	142222932	1411	124	IQ	Witelson5_AnteriorBody_MeanThickness	0.0706304	-0.19953	0.34107	0.00498865	0	0.11887	0.599028	Mean Thickness	PCDHB14
ENSG00000110455.13	11	43065925	45065925	2276	199	BPDI	Witelson5_PosteriorBody_MeanThickness	-0.0948812	-0.47935	0.26539	0.00900244	0	0.23374	0.599028	Mean Thickness	ACCS
ENSG00000163577.7	3	169888415	171888415	2009	147	PTSD	Witelson5_PosteriorBody_MeanThickness	-0.0961795	-0.47962	0.27955	0.00925049	0	0.23615	0.599215	Mean Thickness	EIF5A2
ENSG00000068028.17	3	49329782	51329782	1330	33	ADHD	Witelson5_Splenium_MeanThickness	-0.087066	-0.42264	0.24599	0.00758049	0	0.18358	0.59944	Mean Thickness	RASSF1
ENSG00000118855.18	3	157747577	159747577	2755	98	Neuroticism	Witelson5_Splenium_MeanThickness	0.0884437	-0.24697	0.42982	0.00782229	0	0.19113	0.59947	Mean Thickness	MFSD1
ENSG00000148798.10	10	102277163	104277163	2068	115	IQ	Witelson5_Genu_MeanThickness	0.0742776	-0.21313	0.36298	0.00551717	0	0.13408	0.599481	Mean Thickness	INA
ENSG00000166197.16	10	101152176	103152176	1931	87	Neuroticism	Witelson5_Splenium_MeanThickness	0.0902711	-0.26248	0.44628	0.00814887	0	0.20224	0.599509	Mean Thickness	NOLC1
ENSG00000169418.9	1	152678637	154678637	1717	91	ADHD	Total_MeanThickness	-0.101959	-0.52047	0.29853	0.0103957	0	0.27751	0.599571	Mean Thickness	NPR1
ENSG00000212993.4	8	126414290	128414290	2316	213	AD	Witelson5_Isthmus_MeanThickness	0.0890395	-0.25674	0.44045	0.00792802	0	0.1984	0.599651	Mean Thickness	POU5F1B
ENSG00000164076.16	3	48857989	50857989	1180	39	Epilepsy	Witelson5_Splenium_Area	-0.0954539	-0.46797	0.27022	0.00911145	0	0.22282	0.599679	Area	CAMKV
ENSG00000075420.12	3	171039628	173039628	1819	171	IQ	Witelson5_Isthmus_MeanThickness	0.0980005	-0.28099	0.49776	0.0096041	0	0.2541	0.599765	Mean Thickness	FNDC3B
ENSG00000183128.7	10	102472804	104472804	2006	113	SCZ	Witelson5_Genu_MeanThickness	-0.0830273	-0.40684	0.24126	0.00689353	0	0.16822	0.599841	Mean Thickness	CALHM3
ENSG00000152061.23	1	173159410	175159410	1264	65	BPD	Witelson5_Splenium_MeanThickness	0.100021	-0.30155	0.49233	0.0100042	0	0.25401	0.600204	Mean Thickness	RABGAP1L
ENSG00000113073.14	5	139360202	141360202	961	71	SCZ	Witelson5_PosteriorBody_Area	-0.0621505	-0.3014	0.17114	0.00386268	0	0.09208	0.600219	Area	SLC4A9
ENSG00000198728.10	10	101107560	103107560	1961	96	IQ	Witelson5_Isthmus_MeanThickness	-0.0722906	-0.35441	0.21156	0.00522594	0	0.12795	0.600265	Mean Thickness	LDB1
ENSG00000234284.6	5	178023752	180023752	2081	188	SCZ	Witelson5_Splenium_MeanThickness	0.086885	-0.25048	0.43122	0.007549	0	0.1877	0.600289	Mean Thickness	ZNF879
ENSG00000233276.3	3	48357176	50357176	1083	37	Anorexia	Witelson5_PosteriorBody_Area	0.0971803	-0.28217	0.47643	0.00944401	0	0.23266	0.600326	Area	GPX1
ENSG00000214575.9	15	81543203	83543203	1343	141	BPD	Witelson5_Isthmus_Area	-0.0918914	-0.45984	0.25682	0.00844403	0	0.21503	0.600376	Area	CPEB1
ENSG00000130699.18	20	60953469	62953469	1604	171	Epilepsy	Witelson5_PosteriorBody_Area	-0.06736	-0.32602	0.19394	0.00453737	0	0.10912	0.600385	Area	TAF4
ENSG00000198286.9	7	1906141	3906141	2410	191	SCZ	Total_MeanThickness	-0.0686824	-0.32754	0.1934	0.00471728	0	0.10943	0.600409	Mean Thickness	CARD11
ENSG00000249751.3	5	138448556	140448556	887	80	BPDI	Witelson5_Isthmus_Area	-0.0932425	-0.4598	0.27088	0.00869417	0	0.21673	0.600427	Area	ECSCR
ENSG00000105366.15	19	50450847	52450847	1809	176	AD	Witelson5_AnteriorBody_Area	-0.0984401	-0.49527	0.28835	0.00969045	0	0.25248	0.600441	Area	SIGLEC8
ENSG00000186575.17	22	28603556	30603556	2138	133	BPDI	Witelson5_Isthmus_MeanThickness	0.0965824	-0.28197	0.4945	0.00932815	0	0.24723	0.60045	Mean Thickness	NF2
ENSG00000198373.12	16	68762306	70762306	1312	88	IQ	Witelson5_Genu_Area	0.103219	-0.30553	0.51273	0.0106542	0	0.27172	0.600503	Area	WWP2
ENSG00000135248.15	7	127709061	129709061	1770	117	IQ	Witelson5_Splenium_Area	0.0662084	-0.19207	0.31572	0.00438355	0	0.10212	0.600528	Area	FAM71F1
ENSG00000162924.13	2	59881521	61881521	1888	161	Epilepsy	Witelson5_AnteriorBody_MeanThickness	0.0907389	-0.2662	0.45065	0.00823354	0	0.20931	0.600571	Mean Thickness	REL
ENSG00000064042.17	4	40359607	42359607	1792	177	SCZ	Witelson5_PosteriorBody_Area	0.10032	-0.29771	0.51409	0.010064	0	0.2698	0.600613	Area	LIMCH1
ENSG00000185594.4	15	95783389	97783389	1487	180	AD	Witelson5_Genu_MeanThickness	0.0961433	-0.28059	0.48019	0.00924353	0	0.23819	0.600617	Mean Thickness	SPATA8
ENSG00000163412.12	3	70675416	72675416	1394	223	Anorexia	Witelson5_PosteriorBody_MeanThickness	0.0824986	-0.2376	0.40119	0.00680602	0	0.16489	0.600678	Mean Thickness	EIF4E3
ENSG00000101181.17	20	61183029	63183029	1523	157	Anxiety	Witelson5_PosteriorBody_MeanThickness	-0.0725937	-0.35709	0.20867	0.00526984	0	0.13035	0.600763	Mean Thickness	MTG2
ENSG00000186509.4	11	57023881	59023881	2348	90	IQ	Total_Area	0.0959909	-0.28637	0.47952	0.00921424	0	0.23412	0.600782	Area	OR9Q1
ENSG00000185950.8	13	108752698	110752698	2699	236	Neuroticism	Total_MeanThickness	-0.0776839	-0.38889	0.2281	0.00603479	0	0.15453	0.600793	Mean Thickness	IRS2
ENSG00000138175.8	10	101673731	103673731	1840	91	Neuroticism	Witelson5_AnteriorBody_Area	-0.0756417	-0.37055	0.21091	0.00572167	0	0.1399	0.600875	Area	ARL3
ENSG00000107957.16	10	102594027	104594027	1964	121	SCZ	Total_MeanThickness	-0.0714158	-0.34439	0.20551	0.00510022	0	0.12094	0.600982	Mean Thickness	SH3PXD2A
ENSG00000128310.2	22	36823382	38823382	1614	160	Neuroticism	Witelson5_AnteriorBody_MeanThickness	0.0951831	-0.27832	0.46877	0.00905983	0	0.22922	0.601033	Mean Thickness	GALR3
ENSG00000126391.13	11	64386599	66386599	1043	90	SCZ	Witelson5_Isthmus_MeanThickness	-0.0819027	-0.39355	0.2414	0.00670805	0	0.15726	0.601112	Mean Thickness	FRMD8
ENSG00000102543.14	13	48247925	50247925	1866	118	BPDII	Witelson5_Isthmus_MeanThickness	0.0904363	-0.26246	0.45758	0.00817872	0	0.21201	0.601282	Mean Thickness	CDADC1
ENSG00000125971.16	20	33516409	35516409	1249	61	IQ	Witelson5_Isthmus_MeanThickness	0.108973	-0.32215	0.54624	0.0118751	0	0.30562	0.601385	Mean Thickness	DYNLRB1
ENSG00000100211.10	22	37656640	39656640	1467	119	Epilepsy	Witelson5_AnteriorBody_Area	-0.0868757	-0.42078	0.25054	0.00754739	0	0.18213	0.601456	Area	CBY1
ENSG00000109919.9	11	46617315	48617315	1428	43	SCZ	Witelson5_Isthmus_MeanThickness	-0.100326	-0.50009	0.30049	0.0100654	0	0.25906	0.60147	Mean Thickness	MTCH2
ENSG00000239306.4	11	65616582	67616582	991	69	BPD	Witelson5_Isthmus_Area	-0.102129	-0.51514	0.29105	0.0104304	0	0.27167	0.601486	Area	RBM14
ENSG00000143556.8	1	152457744	154457744	1743	87	Epilepsy	Total_MeanThickness	-0.10005	-0.50193	0.29738	0.01001	0	0.25775	0.601516	Mean Thickness	S100A7
ENSG00000124688.13	6	42629540	44629540	1125	155	IQ	Total_MeanThickness	0.0829139	-0.24129	0.40126	0.00687471	0	0.16642	0.601595	Mean Thickness	MAD2L1BP
ENSG00000128594.7	7	127027071	129027071	2014	111	SCZ	Witelson5_Splenium_Area	-0.0757035	-0.3747	0.21765	0.00573102	0	0.1414	0.601817	Area	LRRC4
ENSG00000158458.19	5	138846779	140846779	1005	71	IQ	Witelson5_Splenium_MeanThickness	-0.0695932	-0.33734	0.19667	0.00484321	0	0.11566	0.601874	Mean Thickness	NRG2
ENSG00000173209.22	2	60177418	62177418	1738	139	SCZ	Total_Area	-0.0755134	-0.36604	0.21094	0.00570227	0	0.13583	0.60196	Area	AHSA2
ENSG00000159214.12	1	42991359	44991359	1522	112	SCZ	Witelson5_Splenium_Area	-0.0788458	-0.39434	0.23015	0.00621666	0	0.15989	0.602103	Area	CCDC24
ENSG00000005961.17	17	43372180	45372180	1479	126	Neuroticism	Witelson5_AnteriorBody_Area	-0.0908158	-0.45351	0.2659	0.00824751	0	0.2098	0.602183	Area	ITGA2B
ENSG00000100100.12	22	30281593	32281593	1927	148	BPDI	Witelson5_Isthmus_Area	-0.0937326	-0.47363	0.27679	0.0087858	0	0.22893	0.602285	Area	PIK3IP1
ENSG00000138172.10	10	102446786	104446786	2029	114	ADHD	Witelson5_Isthmus_MeanThickness	-0.0773851	-0.37622	0.22006	0.00598845	0	0.14562	0.602333	Mean Thickness	CALHM2
ENSG00000099999.14	22	29368811	31368811	2233	144	Epilepsy	Witelson5_PosteriorBody_Area	0.0935925	-0.26556	0.46859	0.00875956	0	0.22611	0.602411	Area	RNF215
ENSG00000115841.19	2	36923187	38923187	1962	194	BPDI	Witelson5_Isthmus_MeanThickness	-0.091466	-0.46127	0.26417	0.00836604	0	0.21867	0.602413	Mean Thickness	RMDN2
ENSG00000156599.10	11	56667747	58667747	2182	91	Neuroticism	Total_Area	0.0832871	-0.24449	0.40488	0.00693674	0	0.16682	0.602427	Area	ZDHHC5
ENSG00000183963.18	22	30080450	32080450	1866	148	BPD	Witelson5_Genu_Area	0.0790225	-0.22684	0.38515	0.00624455	0	0.15532	0.602445	Area	SMTN
ENSG00000100196.10	22	37468062	39468062	1487	118	IQ	Witelson5_AnteriorBody_Area	0.0872545	-0.24607	0.43568	0.00761335	0	0.1945	0.602614	Area	KDELR3
ENSG00000204962.5	5	139841187	141841187	1237	111	Neuroticism	Total_MeanThickness	-0.0686368	-0.33374	0.19626	0.00471101	0	0.1123	0.602668	Mean Thickness	PCDHA8
ENSG00000133816.13	11	11094008	13094008	2562	259	SCZ	Witelson5_Isthmus_Area	0.0965966	-0.27637	0.49039	0.00933091	0	0.24833	0.602678	Area	MICAL2
ENSG00000112852.6	5	140094578	142094578	1325	115	SCZ	Total_Area	-0.0983973	-0.49924	0.29048	0.00968203	0	0.25783	0.602679	Area	PCDHB2
ENSG00000002822.15	7	815793	2815793	1880	132	BPDI	Total_MeanThickness	0.0807584	-0.23436	0.40115	0.00652192	0	0.16465	0.602825	Mean Thickness	MAD1L1
ENSG00000106701.11	9	104447796	106447796	1997	162	IQ	Total_MeanThickness	0.081384	-0.22922	0.40036	0.00662335	0	0.16432	0.60285	Mean Thickness	FSD1L
ENSG00000197062.11	6	27267010	29267010	1142	44	Neuroticism	Witelson5_Genu_Area	-0.0819899	-0.39113	0.23299	0.00672234	0	0.15932	0.60288	Area	ZSCAN26
ENSG00000146005.3	5	138795821	140795821	1005	71	IQ	Witelson5_Splenium_MeanThickness	-0.0695932	-0.3371	0.19759	0.00484321	0	0.11622	0.603019	Mean Thickness	PSD2
ENSG00000184924.5	2	23789734	25789734	1683	99	IQ	Witelson5_Splenium_Area	-0.0773287	-0.38139	0.22272	0.00597973	0	0.14961	0.603064	Area	PTRHD1
ENSG00000134571.10	11	46331397	48331397	1121	45	Neuroticism	Total_MeanThickness	0.0807831	-0.23571	0.37935	0.00652591	0	0.15017	0.603094	Mean Thickness	MYBPC3
ENSG00000163126.14	2	95824526	97824526	319	38	SCZ	Total_MeanThickness	-0.102959	-0.51476	0.30537	0.0106005	0	0.27142	0.60314	Mean Thickness	ANKRD23
ENSG00000180613.10	4	53099523	55099523	2215	155	BPDI	Total_Area	-0.0870836	-0.43606	0.25884	0.00758355	0	0.19702	0.603241	Area	GSX2
ENSG00000060982.14	12	23810022	25810022	2146	200	OCD	Witelson5_Isthmus_Area	0.0922025	-0.27141	0.46738	0.0085013	0	0.22233	0.603299	Area	BCAT1
ENSG00000120324.8	5	140192353	142192353	1397	118	AD	Witelson5_AnteriorBody_MeanThickness	0.0801008	-0.23285	0.39699	0.00641614	0	0.16504	0.603415	Mean Thickness	PCDHB10
ENSG00000132386.10	17	761959	2761959	1089	123	SCZ	Witelson5_Isthmus_MeanThickness	-0.0912841	-0.45816	0.27116	0.00833278	0	0.21511	0.60349	Mean Thickness	SERPINF1
ENSG00000158806.13	8	21024125	23024125	1549	177	IQ	Witelson5_AnteriorBody_Area	-0.0812395	-0.40018	0.23429	0.00659985	0	0.1638	0.603536	Area	NPM2
ENSG00000099985.3	22	29262829	31262829	2251	146	Epilepsy	Witelson5_Isthmus_Area	-0.0843818	-0.42194	0.24273	0.00712028	0	0.18045	0.603564	Area	OSM
ENSG00000011523.13	2	64056366	66056366	1871	174	ADHD	Witelson5_Isthmus_MeanThickness	0.0848538	-0.24526	0.42316	0.00720016	0	0.18391	0.603598	Mean Thickness	CEP68
ENSG00000107954.10	10	102493979	104493979	1976	116	Neuroticism	Witelson5_Genu_MeanThickness	0.0932827	-0.27599	0.46459	0.00870167	0	0.22047	0.603639	Mean Thickness	NEURL1
ENSG00000101193.7	20	61938119	63938119	1208	110	Anxiety	Witelson5_PosteriorBody_Area	-0.0721978	-0.35371	0.2032	0.00521252	0	0.1265	0.603774	Area	GID8
ENSG00000175029.16	10	123984317	125984317	1908	164	Anxiety	Witelson5_Splenium_Area	-0.0682295	-0.33475	0.19201	0.00465526	0	0.11352	0.603906	Area	CTBP2
ENSG00000180697.8	3	125526999	127526999	2466	150	IQ	Witelson5_AnteriorBody_Area	-0.0885042	-0.4459	0.26007	0.00783299	0	0.20359	0.604006	Area	C3orf22
ENSG00000261934.2	5	140402932	142402932	1443	135	IQ	Witelson5_Isthmus_MeanThickness	-0.0891117	-0.44392	0.26444	0.00794089	0	0.20154	0.604096	Mean Thickness	PCDHGA9
ENSG00000166925.8	7	99463359	101463359	1138	94	AD	Witelson5_Isthmus_MeanThickness	0.0852442	-0.24648	0.43021	0.00726657	0	0.19159	0.604125	Mean Thickness	TSC22D4
ENSG00000067560.10	3	48359145	50359145	1081	37	Anorexia	Witelson5_PosteriorBody_Area	0.0962527	-0.27308	0.47506	0.00926459	0	0.23189	0.604145	Area	RHOA
ENSG00000152061.23	1	173159410	175159410	1264	65	BPD	Witelson5_Isthmus_MeanThickness	0.108084	-0.32463	0.5441	0.0116822	0	0.30709	0.604378	Mean Thickness	RABGAP1L
ENSG00000044524.10	3	88107524	90107524	1662	65	Anxiety	Witelson5_Isthmus_MeanThickness	-0.0813619	-0.40822	0.22946	0.00661976	0	0.16853	0.604536	Mean Thickness	EPHA3
ENSG00000026950.16	6	25402237	27402237	2327	115	BPDI	Witelson5_Genu_MeanThickness	-0.0947722	-0.48373	0.2712	0.00898178	0	0.24068	0.604585	Mean Thickness	BTN3A1
ENSG00000170482.16	5	138367196	140367196	929	84	Neuroticism	Witelson5_Isthmus_Area	-0.0913934	-0.45853	0.26623	0.00835275	0	0.21694	0.604593	Area	SLC23A1
ENSG00000096654.15	6	26450743	28450743	1494	58	IQ	Witelson5_Genu_MeanThickness	0.0777171	-0.22237	0.37485	0.00603995	0	0.14295	0.604658	Mean Thickness	ZNF184
ENSG00000149182.14	11	46164386	48164386	972	62	SCZ	Witelson5_Genu_Area	-0.0841031	-0.42433	0.24698	0.00707334	0	0.18276	0.604725	Area	ARFGAP2
ENSG00000228672.3	5	138390592	140390592	925	84	BPDI	Witelson5_PosteriorBody_Area	-0.0959012	-0.48078	0.29211	0.00919704	0	0.23956	0.604738	Area	PROB1
ENSG00000166226.12	12	68585334	70585334	2796	177	AD	Witelson5_AnteriorBody_MeanThickness	-0.0917752	-0.45107	0.27638	0.00842269	0	0.2098	0.604792	Mean Thickness	CCT2
ENSG00000120306.9	5	139174642	141174642	931	68	SCZ	Witelson5_PosteriorBody_Area	-0.064709	-0.31892	0.18771	0.00418725	0	0.10527	0.604836	Area	CYSTM1
ENSG00000166275.15	10	101854223	103854223	1932	105	IQ	Witelson5_Genu_MeanThickness	0.072864	-0.20887	0.36016	0.00530916	0	0.13182	0.604842	Mean Thickness	BORCS7
ENSG00000106331.15	7	126610292	128610292	2230	113	IQ	Witelson5_Splenium_Area	-0.0713261	-0.35259	0.20681	0.00508742	0	0.12677	0.604845	Area	PAX4
ENSG00000133816.13	11	11094008	13094008	2562	259	Anxiety	Witelson5_Isthmus_Area	0.0893659	-0.25241	0.45403	0.00798627	0	0.2109	0.60487	Area	MICAL2
ENSG00000128596.16	7	127790757	129790757	1782	124	Neuroticism	Witelson5_Splenium_Area	0.0807787	-0.2316	0.40936	0.0065252	0	0.17038	0.604976	Area	CCDC136
ENSG00000145020.15	3	48416775	50416775	1057	38	Epilepsy	Witelson5_Splenium_Area	-0.0863764	-0.42913	0.25285	0.00746088	0	0.18699	0.604993	Area	AMT
ENSG00000198242.13	17	27719393	29719393	1094	98	BPDII	Witelson5_Splenium_Area	0.0821323	-0.24224	0.40618	0.00674571	0	0.16882	0.605018	Area	RPL23A
ENSG00000108001.13	10	128835283	130835283	2669	197	Neuroticism	Witelson5_PosteriorBody_MeanThickness	0.0901458	-0.26997	0.45713	0.00812626	0	0.21477	0.605022	Mean Thickness	EBF3
ENSG00000180828.2	8	63580367	65580367	1539	112	BPD	Total_MeanThickness	-0.0768369	-0.38495	0.22333	0.00590391	0	0.15059	0.605085	Mean Thickness	BHLHE22
ENSG00000163171.7	2	36641882	38641882	1996	204	SCZ	Witelson5_Splenium_MeanThickness	-0.0757327	-0.37799	0.21739	0.00573544	0	0.14612	0.605097	Mean Thickness	CDC42EP3
ENSG00000108733.9	17	34574844	36574844	1276	123	BPDII	Witelson5_PosteriorBody_MeanThickness	-0.0954483	-0.47715	0.28611	0.00911038	0	0.23366	0.605123	Mean Thickness	PEX12
ENSG00000119185.12	2	8405684	10405684	1708	150	Neuroticism	Witelson5_PosteriorBody_Area	-0.090179	-0.44775	0.26755	0.00813225	0	0.20736	0.605133	Area	ITGB1BP1
ENSG00000148835.10	10	102367967	104367967	2050	117	Neuroticism	Witelson5_Genu_MeanThickness	0.0818667	-0.2412	0.41709	0.00670216	0	0.17635	0.605202	Mean Thickness	TAF5
ENSG00000262165.2	17	3801159	5801159	1943	135	SCZ	Total_MeanThickness	0.0790357	-0.23289	0.39288	0.00624664	0	0.15643	0.605252	Mean Thickness	RP11-81A22.5
ENSG00000166140.17	15	39807086	41807086	1383	105	Epilepsy	Witelson5_Splenium_Area	0.0833229	-0.25164	0.4128	0.00694271	0	0.17253	0.605319	Area	ZFYVE19
ENSG00000132646.10	20	4114953	6114953	2334	211	Anorexia	Witelson5_Isthmus_MeanThickness	-0.0902826	-0.46783	0.26703	0.00815094	0	0.22298	0.605458	Mean Thickness	PCNA
ENSG00000103642.11	15	62121800	64121800	1974	199	AD	Witelson5_AnteriorBody_Area	0.0869091	-0.24886	0.44027	0.00755319	0	0.20073	0.60549	Area	LACTB
ENSG00000203710.10	1	206496147	208496147	1442	143	SCZ	Witelson5_AnteriorBody_MeanThickness	-0.0917225	-0.47263	0.27411	0.00841301	0	0.22848	0.605564	Mean Thickness	CR1
ENSG00000100226.15	22	37705723	39705723	1452	118	IQ	Witelson5_PosteriorBody_Area	-0.0864236	-0.43107	0.25197	0.00746903	0	0.19117	0.605649	Area	GTPBP1
ENSG00000112812.15	6	26247701	28247701	1605	64	IQ	Witelson5_Genu_Area	0.0805032	-0.23429	0.39357	0.00648077	0	0.15952	0.605672	Area	PRSS16
ENSG00000101161.7	20	62981135	64981135	718	69	BPDII	Total_MeanThickness	0.079989	-0.23355	0.39018	0.00639823	0	0.15517	0.605715	Mean Thickness	PRPF6
ENSG00000076685.18	10	102090611	104090611	2053	111	Neuroticism	Witelson5_AnteriorBody_Area	-0.0652793	-0.31853	0.18469	0.00426138	0	0.10406	0.605735	Area	NT5C2
ENSG00000145029.13	3	48422946	50422946	1055	38	Epilepsy	Witelson5_Splenium_Area	-0.0861765	-0.42381	0.25544	0.00742639	0	0.18172	0.605744	Area	NICN1
ENSG00000180929.5	3	50955314	52955314	957	40	SCZ	Witelson5_Splenium_Area	-0.0768606	-0.37773	0.22458	0.00590755	0	0.14577	0.605766	Area	GPR62
ENSG00000100211.10	22	37656640	39656640	1467	119	Epilepsy	Witelson5_PosteriorBody_Area	-0.0917018	-0.457	0.27253	0.00840922	0	0.21382	0.605817	Area	CBY1
ENSG00000140455.16	15	62504511	64504511	1516	159	AD	Witelson5_Splenium_MeanThickness	0.0699967	-0.20188	0.34398	0.00489954	0	0.12149	0.605824	Mean Thickness	USP3
ENSG00000152056.16	2	222751686	224751686	2442	141	SCZ	Total_MeanThickness	-0.0853825	-0.42493	0.24782	0.00729017	0	0.18466	0.605898	Mean Thickness	AP1S3
ENSG00000163263.6	1	153199372	155199372	1530	122	Epilepsy	Total_MeanThickness	-0.0890928	-0.4473	0.26133	0.00793753	0	0.20384	0.605969	Mean Thickness	C1orf189
ENSG00000078747.14	20	33363235	35363235	1163	60	IQ	Witelson5_AnteriorBody_MeanThickness	0.0973933	-0.28095	0.4932	0.00948545	0	0.2464	0.605975	Mean Thickness	ITCH
ENSG00000117148.7	1	16755313	18755313	2047	183	BPD	Total_Area	-0.0749168	-0.37068	0.20822	0.00561252	0	0.13966	0.606185	Area	ACTL8
ENSG00000138172.10	10	102446786	104446786	2029	114	Neuroticism	Total_MeanThickness	0.0683133	-0.204	0.34177	0.0046667	0	0.12044	0.606216	Mean Thickness	CALHM2
ENSG00000162924.13	2	59881521	61881521	1888	161	SCZ	Witelson5_Splenium_Area	0.0597517	-0.16835	0.29154	0.00357026	0	0.08685	0.60623	Area	REL
ENSG00000162927.13	2	59941969	61941969	1844	157	Epilepsy	Witelson5_Isthmus_Area	0.0823478	-0.23803	0.41785	0.00678116	0	0.17871	0.606237	Area	PUS10
ENSG00000158615.8	1	203403387	205403387	1518	150	Neuroticism	Witelson5_PosteriorBody_Area	0.0833941	-0.24518	0.42051	0.00695457	0	0.18052	0.606386	Area	PPP1R15B
ENSG00000120029.12	10	100845599	102845599	1778	117	IQ	Witelson5_Genu_MeanThickness	-0.0725414	-0.35528	0.21073	0.00526226	0	0.12899	0.606393	Mean Thickness	C10orf76
ENSG00000171053.9	11	124746293	126746293	2582	201	BPDII	Witelson5_Isthmus_Area	0.0880667	-0.25787	0.44155	0.00775575	0	0.20361	0.606393	Area	PATE1
ENSG00000185340.15	22	28306582	30306582	1850	116	SCZ	Witelson5_AnteriorBody_Area	0.0838818	-0.2363	0.4287	0.00703615	0	0.18923	0.606421	Area	GAS2L1
ENSG00000100100.12	22	30281593	32281593	1927	148	BPDI	Total_MeanThickness	-0.0697076	-0.3446	0.19833	0.00485916	0	0.11999	0.606432	Mean Thickness	PIK3IP1
ENSG00000100129.17	22	36849328	38849328	1626	160	Anxiety	Witelson5_Splenium_Area	0.0870922	-0.26574	0.43178	0.00758504	0	0.1926	0.606491	Area	EIF3L
ENSG00000168763.15	2	95816245	97816245	316	38	BPDI	Total_MeanThickness	0.0996573	-0.29705	0.49249	0.00993158	0	0.25188	0.606537	Mean Thickness	CNNM3
ENSG00000160716.5	1	153567781	155567781	1126	104	Neuroticism	Total_MeanThickness	-0.079513	-0.39248	0.2245	0.00632231	0	0.15627	0.606587	Mean Thickness	CHRNB2
ENSG00000186017.14	19	35445119	37445119	1682	77	Epilepsy	Total_Area	-0.104677	-0.5404	0.33541	0.0109572	0	0.3016	0.606595	Area	ZNF566
ENSG00000180329.13	17	43673069	45673069	1207	107	Neuroticism	Witelson5_AnteriorBody_MeanThickness	-0.091416	-0.46281	0.27433	0.00835688	0	0.2215	0.606643	Mean Thickness	CCDC43
ENSG00000180929.5	3	50955314	52955314	957	40	BPDI	Witelson5_Splenium_Area	-0.0867648	-0.43651	0.25572	0.00752813	0	0.19482	0.60671	Area	GPR62
ENSG00000228672.3	5	138390592	140390592	925	84	SCZ	Total_MeanThickness	-0.0637891	-0.31069	0.18255	0.00406905	0	0.09854	0.606791	Mean Thickness	PROB1
ENSG00000189134.3	6	27259320	29259320	1153	45	Neuroticism	Witelson5_Genu_Area	-0.0782171	-0.38529	0.23231	0.00611792	0	0.15008	0.606904	Area	NKAPL
ENSG00000139797.7	13	97175785	99175785	2012	166	IQ	Witelson5_PosteriorBody_MeanThickness	-0.0881197	-0.44616	0.26139	0.00776509	0	0.20545	0.607008	Mean Thickness	RNF113B
ENSG00000183734.4	11	1268495	3268495	1430	147	IQ	Total_Area	0.0837801	-0.25002	0.41652	0.00701911	0	0.18015	0.607044	Area	ASCL2
ENSG00000163263.6	1	153199372	155199372	1530	122	IQ	Witelson5_PosteriorBody_MeanThickness	0.0842389	-0.24488	0.42769	0.00709619	0	0.18709	0.607051	Mean Thickness	C1orf189
ENSG00000112852.6	5	140094578	142094578	1325	115	IQ	Witelson5_Splenium_MeanThickness	0.0850481	-0.25175	0.42467	0.00723318	0	0.18571	0.607143	Mean Thickness	PCDHB2
ENSG00000106823.12	9	91493554	93493554	1462	139	Neuroticism	Witelson5_Isthmus_Area	0.0866573	-0.24358	0.44059	0.00750949	0	0.19862	0.607158	Area	ECM2
ENSG00000171759.9	12	101836885	103836885	1947	158	ADHD	Witelson5_Splenium_MeanThickness	0.094518	-0.28303	0.48171	0.00893365	0	0.23721	0.607202	Mean Thickness	PAH
ENSG00000101292.7	20	4302040	6302040	2232	198	Anorexia	Witelson5_Isthmus_MeanThickness	0.0903013	-0.2661	0.46721	0.00815432	0	0.22182	0.607212	Mean Thickness	PROKR2
ENSG00000109854.13	11	19363685	21363685	2241	236	AD	Witelson5_AnteriorBody_Area	-0.0861994	-0.43325	0.25933	0.00743033	0	0.19344	0.607293	Area	HTATIP2
ENSG00000109381.19	4	138028112	140028112	2014	163	SCZ	Witelson5_AnteriorBody_Area	-0.0926147	-0.46912	0.26086	0.00857749	0	0.22548	0.607329	Area	ELF2
ENSG00000159685.10	3	125704220	127704220	2199	152	IQ	Witelson5_AnteriorBody_MeanThickness	0.0883738	-0.25725	0.449	0.00780994	0	0.2066	0.607338	Mean Thickness	CHCHD6
ENSG00000177989.13	22	49530409	51530409	1141	115	SCZ	Total_MeanThickness	0.0912228	-0.27842	0.46414	0.00832159	0	0.22094	0.607425	Mean Thickness	ODF3B
ENSG00000120896.13	8	21544986	23544986	1454	171	Neuroticism	Total_MeanThickness	0.0889057	-0.26506	0.44528	0.00790423	0	0.20231	0.6075	Mean Thickness	SORBS3
ENSG00000128965.11	15	39952962	41952962	1489	109	Neuroticism	Witelson5_Splenium_Area	0.0964071	-0.28398	0.47702	0.00929433	0	0.23507	0.6075	Area	CHAC1
ENSG00000137440.4	4	14935569	16935569	2413	186	ADHD	Witelson5_Genu_MeanThickness	0.0868396	-0.25874	0.43719	0.00754112	0	0.19839	0.607524	Mean Thickness	FGFBP1
ENSG00000151474.21	10	12643766	14643766	2752	259	IQ	Witelson5_Isthmus_MeanThickness	0.075617	-0.22343	0.37905	0.00571793	0	0.14751	0.607577	Mean Thickness	FRMD4A
ENSG00000107882.11	10	101503987	103503987	1797	79	IQ	Witelson5_Isthmus_MeanThickness	0.0678857	-0.19698	0.3359	0.00460847	0	0.11408	0.607809	Mean Thickness	SUFU
ENSG00000170482.16	5	138367196	140367196	929	84	BPDI	Witelson5_Splenium_Area	0.0724016	-0.20789	0.3625	0.00524199	0	0.13347	0.607834	Area	SLC23A1
ENSG00000197181.11	8	21275297	23275297	1373	159	OCD	Witelson5_AnteriorBody_MeanThickness	0.0748074	-0.22147	0.37162	0.00559615	0	0.14206	0.607842	Mean Thickness	PIWIL2
ENSG00000168476.11	8	21138020	23138020	1489	171	OCD	Witelson5_AnteriorBody_MeanThickness	0.0782357	-0.23067	0.38639	0.00612083	0	0.15737	0.607954	Mean Thickness	REEP4
ENSG00000235376.5	10	102245887	104245887	2069	113	IQ	Witelson5_Genu_MeanThickness	0.0731919	-0.20993	0.3622	0.00535705	0	0.13429	0.608106	Mean Thickness	RPEL1
ENSG00000173621.8	11	65856647	67856647	815	61	Neuroticism	Witelson5_Isthmus_Area	0.1042	-0.31706	0.52203	0.0108576	0	0.27956	0.608108	Area	LRFN4
ENSG00000255423.1	3	72061659	74061659	2173	221	Neuroticism	Total_MeanThickness	-0.074757	-0.38515	0.22258	0.00558861	0	0.1508	0.608144	Mean Thickness	EBLN2
ENSG00000179051.13	1	16407005	18407005	1769	158	BPD	Total_Area	-0.0697145	-0.34664	0.19959	0.00486011	0	0.1222	0.60825	Area	RCC2
ENSG00000183128.7	10	102472804	104472804	2006	113	IQ	Total_Area	0.0635123	-0.18491	0.30689	0.00403381	0	0.09694	0.608252	Area	CALHM3
ENSG00000107185.9	9	34749287	36749287	1841	147	IQ	Witelson5_PosteriorBody_MeanThickness	-0.0948482	-0.4862	0.29764	0.00899618	0	0.24349	0.608297	Mean Thickness	RGP1
ENSG00000132581.9	17	27648356	29648356	1219	97	Anxiety	Witelson5_Splenium_Area	0.0837623	-0.25389	0.42567	0.00701612	0	0.18582	0.608456	Area	SDF2
ENSG00000128591.15	7	127830377	129830377	1803	128	Neuroticism	Witelson5_Splenium_Area	0.0798732	-0.23901	0.40077	0.00637973	0	0.16362	0.608495	Area	FLNC
ENSG00000161682.14	17	43353215	45353215	1496	127	BPD	Witelson5_PosteriorBody_MeanThickness	0.0942578	-0.28406	0.48753	0.00888453	0	0.24331	0.608539	Mean Thickness	FAM171A2
ENSG00000083093.9	16	22603160	24603160	1739	162	BPDI	Witelson5_Splenium_Area	-0.0785898	-0.39202	0.22697	0.00617636	0	0.15749	0.60854	Area	PALB2
ENSG00000170464.9	5	138408588	140408588	910	84	Neuroticism	Witelson5_PosteriorBody_Area	-0.098726	-0.50822	0.29796	0.00974682	0	0.26459	0.608644	Area	DNAJC18
ENSG00000166359.10	19	32132090	34132090	2071	165	SCZ	Witelson5_Genu_MeanThickness	0.0920678	-0.27185	0.47162	0.00847648	0	0.23268	0.608688	Mean Thickness	WDR88
ENSG00000172543.7	11	64879809	66879809	1057	80	BPDI	Total_MeanThickness	-0.0725746	-0.35665	0.20837	0.00526707	0	0.12906	0.608701	Mean Thickness	CTSW
ENSG00000166272.16	10	101743970	103743970	1858	92	IQ	Witelson5_Splenium_Area	-0.0564809	-0.27886	0.15759	0.00319009	0	0.07927	0.608805	Area	WBP1L
ENSG00000130700.6	20	61463497	63463497	1214	132	IQ	Witelson5_PosteriorBody_Area	-0.0700657	-0.34957	0.20951	0.00490921	0	0.12455	0.608848	Area	GATA5
ENSG00000173540.12	3	48719696	50719696	1096	40	Anorexia	Witelson5_PosteriorBody_Area	0.100927	-0.31022	0.51612	0.0101862	0	0.27086	0.608848	Area	GMPPB
ENSG00000214435.7	10	101869516	103869516	1941	106	IQ	Witelson5_Genu_MeanThickness	0.0722768	-0.20617	0.35759	0.00522393	0	0.13086	0.608873	Mean Thickness	AS3MT
ENSG00000143552.9	1	152992685	154992685	1691	115	Epilepsy	Total_MeanThickness	-0.0887278	-0.44956	0.27033	0.00787262	0	0.20932	0.608985	Mean Thickness	NUP210L
ENSG00000229972.7	3	50826874	52826874	920	33	BPD	Witelson5_Splenium_Area	-0.085254	-0.42402	0.24471	0.00726824	0	0.18183	0.609056	Area	IQCF3
ENSG00000174516.14	11	65466745	67466745	962	69	Anxiety	Witelson5_Isthmus_MeanThickness	0.0887789	-0.26108	0.45083	0.00788169	0	0.20843	0.609268	Mean Thickness	PELI3
ENSG00000187498.14	13	109148963	111148963	2564	234	IQ	Witelson5_PosteriorBody_Area	-0.0881881	-0.45712	0.25172	0.00777715	0	0.2125	0.609293	Area	COL4A1
ENSG00000149187.17	11	46465944	48465944	1178	47	SCZ	Witelson5_Isthmus_MeanThickness	-0.0951527	-0.48406	0.28066	0.00905404	0	0.24118	0.609297	Mean Thickness	CELF1
ENSG00000107859.9	10	101230186	103230186	1911	81	IQ	Witelson5_Genu_Area	0.0681621	-0.20169	0.32671	0.00464607	0	0.11034	0.609347	Area	PITX3
ENSG00000168490.13	8	21219704	23219704	1407	164	Epilepsy	Witelson5_AnteriorBody_Area	-0.090567	-0.45958	0.27453	0.00820238	0	0.21667	0.609418	Area	PHYHIP
ENSG00000124557.12	6	25501221	27501221	2297	95	IQ	Witelson5_Genu_MeanThickness	-0.0789134	-0.3899	0.23874	0.00622732	0	0.15623	0.609533	Mean Thickness	BTN1A1
ENSG00000273899.4	22	36681673	38681673	1639	163	ASD	Witelson5_Genu_MeanThickness	0.0853993	-0.26467	0.43238	0.00729304	0	0.19262	0.609553	Mean Thickness	NOL12
ENSG00000074211.13	4	5320578	7320578	1725	227	Anxiety	Witelson5_Splenium_MeanThickness	0.0654282	-0.18986	0.32055	0.00428085	0	0.10537	0.609553	Mean Thickness	PPP2R2C
ENSG00000166847.9	16	22641392	24641392	1746	163	BPDI	Witelson5_Splenium_Area	-0.077595	-0.38607	0.22115	0.00602099	0	0.15236	0.609625	Area	DCTN5
ENSG00000115464.14	2	60192901	62192901	1748	140	SCZ	Witelson5_AnteriorBody_Area	0.0906989	-0.2646	0.46953	0.0082263	0	0.22422	0.609626	Area	USP34
ENSG00000130703.15	20	61231922	63231922	1521	155	IQ	Witelson5_PosteriorBody_Area	-0.0651359	-0.32125	0.19286	0.00424269	0	0.1059	0.609634	Area	OSBPL2
ENSG00000173933.19	11	65638617	67638617	1008	68	Neuroticism	Witelson5_Isthmus_MeanThickness	0.0906817	-0.27452	0.46549	0.00822317	0	0.22532	0.609787	Mean Thickness	RBM4
ENSG00000162873.14	1	204336065	206336065	1099	153	IQ	Witelson5_PosteriorBody_Area	0.0847966	-0.247	0.4174	0.00719047	0	0.1769	0.609789	Area	KLHDC8A
ENSG00000116786.11	1	14684332	16684332	1977	136	Anorexia	Witelson5_Isthmus_MeanThickness	-0.100128	-0.5195	0.30108	0.0100257	0	0.27944	0.609802	Mean Thickness	PLEKHM2
ENSG00000239389.7	5	139882643	141882643	1229	111	IQ	Witelson5_AnteriorBody_MeanThickness	0.0733246	-0.21104	0.36694	0.0053765	0	0.13577	0.609803	Mean Thickness	PCDHA13
ENSG00000140950.15	16	83476421	85476421	2344	269	AD	Witelson5_Splenium_MeanThickness	-0.0883606	-0.45214	0.26236	0.0078076	0	0.2083	0.609805	Mean Thickness	TLDC1
ENSG00000163935.13	3	51903572	53903572	1309	99	SCZ	Witelson5_Splenium_Area	0.0587168	-0.16486	0.28782	0.00344767	0	0.08423	0.609896	Area	SFMBT1
ENSG00000168421.12	4	39191053	41191053	2086	176	Epilepsy	Witelson5_PosteriorBody_Area	0.0889172	-0.27235	0.45207	0.00790627	0	0.21069	0.609937	Area	RHOH
ENSG00000179387.9	4	139524158	141524158	1777	163	SCZ	Total_MeanThickness	-0.091593	-0.47579	0.28258	0.00838928	0	0.2362	0.610045	Mean Thickness	ELMOD2
ENSG00000119782.13	2	23049701	25049701	2022	118	SCZ	Witelson5_Splenium_Area	-0.0769663	-0.38161	0.22731	0.00592381	0	0.14869	0.610078	Area	FKBP1B
ENSG00000165916.8	11	46418769	48418769	1154	45	BPD	Witelson5_Splenium_Area	-0.0939643	-0.47055	0.28171	0.00882928	0	0.22653	0.610116	Area	PSMC3
ENSG00000108389.9	17	57489529	59489529	1425	137	SCZ	Witelson5_PosteriorBody_Area	-0.0914574	-0.46547	0.27144	0.00836446	0	0.22199	0.610124	Area	MTMR4
ENSG00000163320.10	3	87051944	89051944	2251	91	ADHD	Total_MeanThickness	-0.0899203	-0.46137	0.26547	0.00808566	0	0.22231	0.61023	Mean Thickness	CGGBP1
ENSG00000142544.6	19	50097606	52097606	1534	160	Neuroticism	Witelson5_AnteriorBody_MeanThickness	0.0780495	-0.2368	0.3964	0.00609172	0	0.16081	0.61029	Mean Thickness	CTU1
ENSG00000107290.13	9	131261356	133261356	1703	170	BPDI	Witelson5_Isthmus_Area	0.0913784	-0.26707	0.46862	0.00835002	0	0.22535	0.6103	Area	SETX
ENSG00000182240.15	21	40167801	42167801	2417	261	ASD	Witelson5_AnteriorBody_Area	-0.0903968	-0.46713	0.27146	0.00817158	0	0.22431	0.610321	Area	BACE2
ENSG00000165118.14	9	82938311	84938311	2313	173	ADHD	Witelson5_AnteriorBody_Area	0.0876546	-0.2625	0.45059	0.00768333	0	0.20715	0.610584	Area	C9orf64
ENSG00000081853.14	5	140338760	142338760	1413	132	Neuroticism	Total_MeanThickness	0.0735927	-0.21932	0.35995	0.00541588	0	0.13196	0.610664	Mean Thickness	PCDHGA2
ENSG00000124587.13	6	41963881	43963881	1244	136	SCZ	Witelson5_Isthmus_Area	-0.0934062	-0.47225	0.28827	0.00872472	0	0.23006	0.610692	Area	PEX6
ENSG00000180613.10	4	53099523	55099523	2215	155	BPD	Witelson5_AnteriorBody_Area	0.0848869	-0.25825	0.43381	0.00720579	0	0.19227	0.610744	Area	GSX2
ENSG00000179958.8	16	29423619	31423619	562	58	AD	Witelson5_Splenium_MeanThickness	-0.0826722	-0.41423	0.24088	0.00683469	0	0.17718	0.61076	Mean Thickness	DCTPP1
ENSG00000197479.6	5	140199582	142199582	1405	120	AD	Witelson5_Isthmus_Area	-0.0770913	-0.38478	0.23079	0.00594307	0	0.153	0.610761	Area	PCDHB11
ENSG00000149091.15	11	45332905	47332905	1047	106	SCZ	Total_MeanThickness	0.0705411	-0.20909	0.3546	0.00497604	0	0.12994	0.610789	Mean Thickness	DGKZ
ENSG00000185437.13	21	38445855	40445855	2887	223	IQ	Witelson5_PosteriorBody_Area	-0.070985	-0.36157	0.20628	0.00503887	0	0.13322	0.610835	Area	SH3BGR
ENSG00000278195.1	22	36204238	38204238	1730	180	Anxiety	Witelson5_Genu_MeanThickness	-0.0858737	-0.43273	0.25347	0.0073743	0	0.1901	0.610864	Mean Thickness	SSTR3
ENSG00000100206.9	22	37518949	39518949	1451	114	IQ	Witelson5_PosteriorBody_Area	0.0909834	-0.28561	0.45566	0.00827798	0	0.21425	0.610874	Area	DMC1
ENSG00000243056.1	5	139547666	141547666	1041	80	IQ	Witelson5_AnteriorBody_MeanThickness	-0.0707258	-0.34819	0.20896	0.00500214	0	0.12357	0.610986	Mean Thickness	EIF4EBP3
ENSG00000205869.2	11	584342	2584342	1397	114	Anxiety	Witelson5_Splenium_Area	-0.0712539	-0.36145	0.20672	0.00507712	0	0.135	0.611052	Area	KRTAP5-1
ENSG00000176020.8	3	48716834	50716834	1097	41	Anorexia	Witelson5_PosteriorBody_Area	0.0986026	-0.29926	0.49897	0.00972247	0	0.25726	0.611056	Area	AMIGO3
ENSG00000184792.15	22	29693782	31693782	2064	139	Epilepsy	Witelson5_PosteriorBody_MeanThickness	-0.0975818	-0.50824	0.29979	0.00952221	0	0.26306	0.611136	Mean Thickness	OSBP2
ENSG00000132382.14	17	3539036	5539036	1737	130	SCZ	Total_MeanThickness	-0.0770681	-0.39307	0.22794	0.0059395	0	0.15685	0.611163	Mean Thickness	MYBBP1A
ENSG00000160714.9	1	153548577	155548577	1122	104	Neuroticism	Total_MeanThickness	-0.0782421	-0.38679	0.23097	0.00612183	0	0.15479	0.611264	Mean Thickness	UBE2Q1
ENSG00000101188.4	20	61708837	63708837	1182	120	BPDI	Witelson5_PosteriorBody_MeanThickness	-0.0885816	-0.45824	0.26718	0.0078467	0	0.21451	0.611278	Mean Thickness	NTSR1
ENSG00000119915.4	10	101226328	103226328	1912	81	IQ	Witelson5_Genu_Area	0.0674785	-0.19867	0.33401	0.00455334	0	0.11358	0.611298	Area	ELOVL3
ENSG00000010256.10	3	47599003	49599003	1036	35	ADHD	Witelson5_PosteriorBody_MeanThickness	0.10585	-0.32081	0.544	0.0112043	0	0.30173	0.61163	Mean Thickness	UQCRC1
ENSG00000254521.6	19	50491357	52491357	1777	174	AD	Witelson5_AnteriorBody_Area	-0.0943049	-0.47859	0.2837	0.00889341	0	0.23647	0.611631	Area	SIGLEC12
ENSG00000113205.5	5	140100756	142100756	1330	116	IQ	Witelson5_Splenium_MeanThickness	0.0846835	-0.25073	0.42939	0.00717129	0	0.18752	0.611659	Mean Thickness	PCDHB3
ENSG00000183963.18	22	30080450	32080450	1866	148	BPDI	Witelson5_Isthmus_Area	-0.0840979	-0.42526	0.25311	0.00707246	0	0.18878	0.61185	Area	SMTN
ENSG00000100083.18	22	36608475	38608475	1578	167	AD	Witelson5_AnteriorBody_MeanThickness	0.0837139	-0.24878	0.43614	0.00700802	0	0.19544	0.611861	Mean Thickness	GGA1
ENSG00000177954.11	1	152990759	154990759	1698	115	Epilepsy	Total_MeanThickness	-0.088133	-0.4506	0.26764	0.00776742	0	0.20911	0.611875	Mean Thickness	RPS27
ENSG00000239389.7	5	139882643	141882643	1229	111	SCZ	Witelson5_Splenium_Area	-0.0651105	-0.32092	0.1993	0.00423938	0	0.1072	0.611933	Area	PCDHA13
ENSG00000114904.12	3	51711147	53711147	1159	82	SCZ	Witelson5_Splenium_Area	0.0585986	-0.1674	0.2922	0.0034338	0	0.08716	0.612007	Area	NEK4
ENSG00000143612.19	1	153206706	155206706	1535	121	IQ	Witelson5_PosteriorBody_MeanThickness	0.0825072	-0.24289	0.41046	0.00680743	0	0.17387	0.612071	Mean Thickness	C1orf43
ENSG00000100575.13	14	57408494	59408494	2757	186	ADHD	Witelson5_Isthmus_Area	-0.0841545	-0.43567	0.25234	0.00708197	0	0.19423	0.612092	Area	TIMM9
ENSG00000119888.10	2	46345158	48345158	2158	207	BPDI	Witelson5_PosteriorBody_MeanThickness	-0.087741	-0.44447	0.27143	0.00769849	0	0.20704	0.612134	Mean Thickness	EPCAM
ENSG00000179051.13	1	16407005	18407005	1769	158	SCZ	Witelson5_Splenium_Area	0.0725137	-0.2098	0.36236	0.00525824	0	0.13589	0.61216	Area	RCC2
ENSG00000189060.5	22	36805093	38805093	1616	161	Epilepsy	Witelson5_AnteriorBody_Area	-0.077552	-0.38441	0.23195	0.00601432	0	0.15236	0.612181	Area	H1F0
ENSG00000254221.2	5	140350102	142350102	1418	131	SCZ	Witelson5_Splenium_Area	-0.075068	-0.3814	0.21952	0.0056352	0	0.14757	0.612267	Area	PCDHGB1
ENSG00000213445.9	11	64638097	66638097	1066	84	SCZ	Witelson5_AnteriorBody_MeanThickness	-0.0878595	-0.44781	0.27652	0.00771929	0	0.20465	0.612302	Mean Thickness	SIPA1
ENSG00000130706.12	20	61302093	63302093	1445	149	SCZ	Witelson5_PosteriorBody_MeanThickness	0.0787059	-0.2247	0.40281	0.00619462	0	0.16499	0.612308	Mean Thickness	ADRM1
ENSG00000170469.10	5	138396563	140396563	921	84	BPDI	Witelson5_PosteriorBody_Area	-0.0940613	-0.49061	0.28931	0.00884752	0	0.24542	0.612338	Area	SPATA24
ENSG00000204956.5	5	140330571	142330571	1406	132	Neuroticism	Witelson5_Splenium_MeanThickness	0.08462	-0.257	0.43267	0.00716054	0	0.19279	0.61235	Mean Thickness	PCDHGA1
ENSG00000187860.10	22	29356635	31356635	2235	144	Epilepsy	Witelson5_PosteriorBody_Area	0.0902534	-0.271	0.45059	0.00814568	0	0.20781	0.612357	Area	CCDC157
ENSG00000125522.3	20	63105820	65105820	607	64	SCZ	Witelson5_PosteriorBody_MeanThickness	-0.0718405	-0.35786	0.21486	0.00516106	0	0.13166	0.612363	Mean Thickness	NPBWR2
ENSG00000186889.9	2	61500221	63500221	1793	136	Neuroticism	Total_Area	0.0967328	-0.28187	0.51188	0.00935723	0	0.2684	0.612365	Area	TMEM17
ENSG00000166189.7	10	101065390	103065390	1952	100	IQ	Witelson5_Splenium_Area	-0.0659789	-0.32694	0.18663	0.00435321	0	0.10979	0.612392	Area	HPS6
ENSG00000179397.17	1	243454377	245454377	1245	138	BPD	Total_MeanThickness	0.0829052	-0.24602	0.42884	0.00687327	0	0.1898	0.612409	Mean Thickness	C1orf101
ENSG00000184381.18	22	37111495	39111495	1462	146	SCZ	Witelson5_AnteriorBody_MeanThickness	-0.08264	-0.41395	0.24677	0.00682937	0	0.17523	0.612409	Mean Thickness	PLA2G6
ENSG00000128250.5	22	28442130	30442130	1996	121	SCZ	Total_MeanThickness	0.0727101	-0.21647	0.36374	0.00528676	0	0.13716	0.612454	Mean Thickness	RFPL1
ENSG00000181619.11	14	58429022	60429022	2421	152	ADHD	Witelson5_Isthmus_Area	-0.0803284	-0.41086	0.24408	0.00645265	0	0.17299	0.612542	Area	GPR135
ENSG00000237847.2	1	15673003	17673003	1782	110	BPDI	Total_Area	0.080054	-0.24804	0.40862	0.00640865	0	0.1713	0.61261	Area	FAM231A
ENSG00000132623.15	20	9035041	11035041	2194	187	Epilepsy	Witelson5_Isthmus_Area	0.0956819	-0.29308	0.49842	0.00915503	0	0.25317	0.612618	Area	ANKEF1
ENSG00000159131.16	21	32503931	34503931	1798	173	BPDI	Witelson5_Isthmus_Area	0.0925557	-0.27557	0.48797	0.00856656	0	0.24197	0.612633	Area	GART
ENSG00000130699.18	20	60953469	62953469	1604	171	IQ	Witelson5_PosteriorBody_MeanThickness	0.0759678	-0.21771	0.37779	0.00577111	0	0.14757	0.61265	Mean Thickness	TAF4
ENSG00000107872.12	10	101419189	103419189	1804	70	IQ	Witelson5_Splenium_MeanThickness	-0.0787552	-0.39116	0.23059	0.00620238	0	0.15603	0.612651	Mean Thickness	FBXL15
ENSG00000089876.11	10	124836554	126836554	2192	185	ADHD	Witelson5_Splenium_MeanThickness	-0.0793938	-0.41096	0.24	0.00630337	0	0.17109	0.612684	Mean Thickness	DHX32
ENSG00000115318.11	2	73532438	75532438	1381	135	BPDI	Total_MeanThickness	-0.0911595	-0.46409	0.27588	0.00831005	0	0.21976	0.612705	Mean Thickness	LOXL3
ENSG00000229809.8	16	29569346	31569346	677	67	AD	Witelson5_Splenium_MeanThickness	-0.0790327	-0.39446	0.23463	0.00624616	0	0.16092	0.612879	Mean Thickness	ZNF688
ENSG00000168884.14	4	1741648	3741648	1286	119	IQ	Witelson5_PosteriorBody_MeanThickness	0.0871161	-0.26387	0.44584	0.00758922	0	0.20558	0.612994	Mean Thickness	TNIP2
ENSG00000120029.12	10	100845599	102845599	1778	117	Neuroticism	Witelson5_AnteriorBody_Area	-0.07045	-0.34641	0.20482	0.0049632	0	0.12204	0.613109	Area	C10orf76
ENSG00000253767.2	5	140392423	142392423	1433	135	IQ	Witelson5_Isthmus_MeanThickness	-0.0862887	-0.44003	0.26635	0.00744573	0	0.19876	0.613119	Mean Thickness	PCDHGA8
ENSG00000101180.15	20	61214970	63214970	1538	156	Anxiety	Witelson5_PosteriorBody_Area	-0.0607756	-0.30484	0.17606	0.00369367	0	0.09478	0.613264	Area	HRH3
ENSG00000037897.16	12	56768471	58768471	1328	92	SCZ	Witelson5_AnteriorBody_Area	-0.0940823	-0.47604	0.29732	0.00885149	0	0.23395	0.613279	Area	METTL1
ENSG00000178685.13	8	142977153	144977153	632	63	IQ	Witelson5_AnteriorBody_Area	0.0945367	-0.29899	0.48627	0.00893719	0	0.24354	0.613281	Area	PARP10
ENSG00000158480.10	20	48903391	50903391	2133	146	IQ	Total_MeanThickness	0.0740051	-0.22166	0.36971	0.00547676	0	0.14073	0.613291	Mean Thickness	SPATA2
ENSG00000176973.7	11	64572349	66572349	1063	84	SCZ	Total_MeanThickness	-0.0724053	-0.36037	0.21564	0.00524252	0	0.13169	0.613376	Mean Thickness	FAM89B
ENSG00000163798.13	2	26663841	28663841	1196	106	BPD	Witelson5_Genu_MeanThickness	0.0893704	-0.27864	0.46135	0.00798707	0	0.21674	0.613447	Mean Thickness	SLC4A1AP
ENSG00000213523.10	5	139537590	141537590	1036	80	BPDI	Witelson5_AnteriorBody_Area	-0.0698921	-0.35109	0.2068	0.0048849	0	0.12748	0.613463	Area	SRA1
ENSG00000113805.8	3	73262568	75262568	1922	165	IQ	Witelson5_Isthmus_Area	0.093846	-0.29759	0.4823	0.00880707	0	0.23917	0.613615	Area	CNTN3
ENSG00000161013.16	5	178797597	180797597	2154	165	SCZ	Witelson5_Isthmus_MeanThickness	-0.0967119	-0.49985	0.30245	0.00935319	0	0.25519	0.613709	Mean Thickness	MGAT4B
ENSG00000253159.2	5	140430589	142430589	1453	138	SCZ	Witelson5_Splenium_Area	-0.0754495	-0.37902	0.22513	0.00569262	0	0.1457	0.613837	Area	PCDHGA12
ENSG00000166135.13	10	99529072	101529072	2004	147	ADHD	Total_MeanThickness	-0.0928365	-0.47734	0.28481	0.00861862	0	0.23257	0.613947	Mean Thickness	HIF1AN
ENSG00000100325.14	22	28788608	30788608	2264	142	Anxiety	Witelson5_AnteriorBody_MeanThickness	-0.0975919	-0.51975	0.30976	0.00952417	0	0.27309	0.613964	Mean Thickness	ASCC2
ENSG00000099834.18	11	0	1616565	1068	72	Anxiety	Witelson5_AnteriorBody_Area	0.0933452	-0.2801	0.48022	0.00871332	0	0.23654	0.61402	Area	CDHR5
ENSG00000173728.10	1	243352635	245352635	1180	126	BPDI	Total_Area	-0.0910775	-0.47062	0.2776	0.00829511	0	0.22513	0.614036	Area	C1orf100
ENSG00000176087.14	5	139564690	141564690	1036	82	SCZ	Total_Area	0.0739919	-0.21901	0.36371	0.0054748	0	0.13723	0.614096	Area	SLC35A4
ENSG00000283039.1	1	43137821	45137821	1646	113	SCZ	Witelson5_Splenium_Area	-0.0743405	-0.37792	0.22142	0.00552651	0	0.14619	0.614116	Area	KLF18
ENSG00000173915.14	10	102389066	104389066	2043	117	IQ	Witelson5_AnteriorBody_Area	0.0600991	-0.17849	0.29777	0.0036119	0	0.09012	0.614189	Area	USMG5
ENSG00000010322.15	3	51455118	53455118	951	52	SCZ	Witelson5_Splenium_MeanThickness	0.0805639	-0.23839	0.40301	0.00649054	0	0.16478	0.614278	Mean Thickness	NISCH
ENSG00000149179.13	11	45936689	47936689	1005	61	BPD	Witelson5_Genu_MeanThickness	0.0865592	-0.26875	0.44812	0.0074925	0	0.20664	0.614285	Mean Thickness	C11orf49
ENSG00000259571.1	11	121115354	123115354	1907	169	PTSD	Total_MeanThickness	0.0741437	-0.21173	0.3719	0.00549729	0	0.14227	0.614374	Mean Thickness	BLID
ENSG00000175470.18	10	130900644	132900644	2157	212	IQ	Witelson5_Genu_MeanThickness	-0.0756342	-0.38051	0.22805	0.00572053	0	0.14708	0.614421	Mean Thickness	PPP2R2D
ENSG00000030066.13	11	46778087	48778087	1378	39	SCZ	Witelson5_AnteriorBody_MeanThickness	0.0745979	-0.21982	0.37144	0.00556485	0	0.14358	0.614468	Mean Thickness	NUP160
ENSG00000170476.15	5	138387480	140387480	925	84	Neuroticism	Total_MeanThickness	-0.0774954	-0.39247	0.23365	0.00600554	0	0.15958	0.614495	Mean Thickness	MZB1
ENSG00000158158.11	2	95760902	97760902	298	38	BPD	Total_MeanThickness	-0.0859137	-0.43068	0.26377	0.00738116	0	0.18888	0.614665	Mean Thickness	CNNM4
ENSG00000065809.13	10	13518557	15518557	2678	245	ADHD	Witelson5_Splenium_MeanThickness	0.0846521	-0.2548	0.42419	0.00716597	0	0.19173	0.614742	Mean Thickness	FAM107B
ENSG00000229544.8	10	123445239	125445239	2234	200	OCD	Witelson5_Splenium_Area	0.0728473	-0.21539	0.36879	0.00530673	0	0.1396	0.614805	Area	NKX1-2
ENSG00000243989.8	3	50983410	52983410	979	39	BPDI	Witelson5_Splenium_MeanThickness	0.0920341	-0.28154	0.46253	0.00847027	0	0.21812	0.61489	Mean Thickness	ACY1
ENSG00000186566.12	17	43397416	45397416	1472	125	BPD	Witelson5_PosteriorBody_MeanThickness	0.0907234	-0.2779	0.46688	0.00823074	0	0.22417	0.615115	Mean Thickness	GPATCH8
ENSG00000101407.12	20	36983007	38983007	1713	125	BPD	Total_MeanThickness	0.0949692	-0.29896	0.48847	0.00901915	0	0.24487	0.615142	Mean Thickness	TTI1
ENSG00000177352.9	3	48162535	50162535	1195	37	ADHD	Witelson5_AnteriorBody_MeanThickness	-0.0971864	-0.49106	0.29311	0.0094452	0	0.24862	0.615194	Mean Thickness	CCDC71
ENSG00000188064.9	22	44920362	46920362	1654	181	BPDII	Witelson5_AnteriorBody_Area	-0.0935772	-0.48619	0.28686	0.00875669	0	0.24194	0.615208	Area	WNT7B
ENSG00000133422.12	22	29926655	31926655	1904	139	BPD	Witelson5_Genu_Area	0.0798892	-0.23624	0.41523	0.00638228	0	0.17457	0.615268	Area	MORC2
ENSG00000188277.9	15	39770290	41770290	1380	107	Epilepsy	Witelson5_Splenium_Area	0.0840739	-0.26126	0.42335	0.00706841	0	0.18421	0.615348	Area	C15orf62
ENSG00000137815.14	15	40408408	42408408	1729	112	BPD	Witelson5_Splenium_Area	0.0856993	-0.26327	0.43446	0.00734436	0	0.19111	0.615376	Area	RTF1
ENSG00000186090.10	3	183031544	185031544	1856	161	BPDII	Witelson5_AnteriorBody_Area	0.0874328	-0.26725	0.44317	0.0076445	0	0.2031	0.615493	Area	HTR3D
ENSG00000185130.5	6	26807444	28807444	1368	53	AD	Witelson5_Genu_Area	-0.0937513	-0.47049	0.28781	0.0087893	0	0.22835	0.615551	Area	HIST1H2BL
ENSG00000273079.5	12	12437942	14437942	2185	221	Neuroticism	Total_MeanThickness	0.0834976	-0.26316	0.42555	0.00697186	0	0.18739	0.615559	Mean Thickness	GRIN2B
ENSG00000187372.11	5	140213919	142213919	1409	122	Neuroticism	Witelson5_Splenium_MeanThickness	0.0828834	-0.25175	0.42128	0.00686965	0	0.18246	0.615567	Mean Thickness	PCDHB13
ENSG00000213337.8	2	95836611	97836611	321	38	SCZ	Total_MeanThickness	-0.101405	-0.51141	0.32191	0.0102831	0	0.27051	0.615613	Mean Thickness	ANKRD39
ENSG00000090097.21	3	50957505	52957505	957	40	BPDI	Witelson5_Splenium_Area	-0.085535	-0.42241	0.27005	0.00731623	0	0.18212	0.615621	Area	PCBP4
ENSG00000182022.17	10	123007666	125007666	2223	201	Neuroticism	Witelson5_Splenium_Area	-0.0808507	-0.41559	0.24451	0.00653683	0	0.17806	0.615661	Area	CHST15
ENSG00000273703.1	6	26815044	28815044	1368	53	AD	Witelson5_Genu_Area	-0.0937513	-0.47763	0.28717	0.0087893	0	0.23411	0.615893	Area	HIST1H2BM
ENSG00000276368.1	6	26814354	28814354	1368	53	AD	Witelson5_Genu_Area	-0.0937513	-0.48294	0.28473	0.0087893	0	0.23635	0.6159	Area	HIST1H2AJ
ENSG00000049245.12	1	6771269	8771269	1656	163	Neuroticism	Witelson5_AnteriorBody_Area	-0.0861131	-0.43674	0.26524	0.00741547	0	0.19497	0.616054	Area	VAMP3
ENSG00000118454.12	1	69260588	71260588	2309	130	IQ	Witelson5_AnteriorBody_Area	0.0834692	-0.26045	0.42674	0.00696711	0	0.18914	0.616054	Area	ANKRD13C
ENSG00000182093.14	21	38380244	40380244	2917	228	BPD	Witelson5_AnteriorBody_MeanThickness	0.0888401	-0.27813	0.46983	0.00789257	0	0.22548	0.616086	Mean Thickness	WRB
ENSG00000134970.13	5	114613508	116613508	2068	161	Epilepsy	Witelson5_Splenium_Area	0.0679509	-0.20457	0.34352	0.00461733	0	0.12028	0.61626	Area	TMED7
ENSG00000185129.5	5	139107777	141107777	970	71	SCZ	Witelson5_PosteriorBody_Area	-0.0619448	-0.31453	0.18421	0.00383715	0	0.10095	0.616264	Area	PURA
ENSG00000119888.10	2	46345158	48345158	2158	207	BPDI	Witelson5_AnteriorBody_MeanThickness	0.0838606	-0.26269	0.43004	0.00703261	0	0.1894	0.616279	Mean Thickness	EPCAM
ENSG00000188315.7	3	48268786	50268786	1189	39	ADHD	Witelson5_AnteriorBody_MeanThickness	-0.0972277	-0.50013	0.29704	0.00945324	0	0.2565	0.616336	Mean Thickness	C3orf62
ENSG00000158711.13	1	204597556	206597556	1040	150	BPDI	Witelson5_PosteriorBody_Area	-0.0831186	-0.42283	0.25199	0.00690871	0	0.1849	0.61635	Area	ELK4
ENSG00000174567.7	1	203198160	205198160	1429	149	SCZ	Witelson5_PosteriorBody_Area	0.0768057	-0.23139	0.39755	0.00589911	0	0.15971	0.616378	Area	GOLT1A
ENSG00000134779.14	18	35777647	37777647	2068	167	Anxiety	Witelson5_Genu_MeanThickness	-0.0892094	-0.46292	0.26995	0.00795832	0	0.21886	0.616394	Mean Thickness	TPGS2
ENSG00000185963.13	9	91711363	93711363	1581	132	SCZ	Witelson5_Splenium_MeanThickness	-0.0968798	-0.51268	0.29869	0.0093857	0	0.27034	0.616465	Mean Thickness	BICD2
ENSG00000182774.10	15	81536753	83536753	1341	139	IQ	Witelson5_Isthmus_MeanThickness	-0.0771773	-0.39303	0.23784	0.00595633	0	0.15974	0.616488	Mean Thickness	RPS17
ENSG00000178773.14	16	88575768	90575768	967	114	BPDI	Witelson5_Splenium_Area	-0.0796196	-0.41243	0.24129	0.00633928	0	0.17272	0.616493	Area	CPNE7
ENSG00000213533.11	3	51836219	53836219	1267	95	SCZ	Witelson5_Splenium_Area	0.0602907	-0.1824	0.302	0.00363497	0	0.09305	0.616509	Area	TMEM110
ENSG00000273542.1	6	26831216	28831216	1368	53	AD	Witelson5_Genu_Area	-0.0937513	-0.47746	0.27831	0.0087893	0	0.23421	0.61655	Area	HIST1H4K
ENSG00000278828.1	6	26810064	28810064	1368	53	AD	Witelson5_Genu_Area	-0.0937513	-0.48189	0.2938	0.0087893	0	0.23718	0.61658	Area	HIST1H3H
ENSG00000134480.13	5	86392707	88392707	1178	77	AD	Witelson5_Genu_MeanThickness	-0.0920199	-0.48438	0.28295	0.00846766	0	0.23874	0.616602	Mean Thickness	CCNH
ENSG00000133422.12	22	29926655	31926655	1904	139	Epilepsy	Witelson5_Isthmus_Area	-0.0841605	-0.43217	0.25584	0.00708299	0	0.19135	0.616789	Area	MORC2
ENSG00000131508.15	5	138526431	140526431	847	72	BPDI	Witelson5_Isthmus_MeanThickness	-0.0939792	-0.48504	0.2836	0.00883209	0	0.23993	0.616806	Mean Thickness	UBE2D2
ENSG00000233822.4	6	26837760	28837760	1368	53	AD	Witelson5_Genu_Area	-0.0937513	-0.4791	0.28481	0.0087893	0	0.23634	0.61682	Area	HIST1H2BN
ENSG00000119457.7	9	111886460	113886460	2485	160	Neuroticism	Total_MeanThickness	-0.0882802	-0.46384	0.27074	0.00779339	0	0.22069	0.616879	Mean Thickness	SLC46A2
ENSG00000272573.5	3	51833114	53833114	1267	95	SCZ	Witelson5_Splenium_Area	0.0602907	-0.17699	0.30534	0.00363497	0	0.09396	0.616921	Area	MUSTN1
ENSG00000114982.17	2	95593170	97593170	287	33	BPDI	Total_MeanThickness	-0.0931549	-0.4813	0.28795	0.00867783	0	0.23675	0.616999	Mean Thickness	KANSL3
ENSG00000027001.9	13	22730189	24730189	3406	237	IQ	Witelson5_Isthmus_MeanThickness	-0.0857087	-0.44196	0.26664	0.00734599	0	0.20386	0.617001	Mean Thickness	MIPEP
ENSG00000180423.4	11	45602861	47602861	980	91	SCZ	Witelson5_Isthmus_Area	-0.0825103	-0.4207	0.25196	0.00680796	0	0.18059	0.617033	Area	HARBI1
ENSG00000197238.4	6	26824108	28824108	1368	53	AD	Witelson5_Genu_Area	-0.0937513	-0.48492	0.2868	0.0087893	0	0.23964	0.61711	Area	HIST1H4J
ENSG00000149179.13	11	45936689	47936689	1005	61	IQ	Witelson5_AnteriorBody_Area	-0.0702573	-0.35959	0.20624	0.00493608	0	0.13147	0.617144	Area	C11orf49
ENSG00000164853.8	7	232907	2232907	1456	99	Neuroticism	Total_MeanThickness	0.0832372	-0.25511	0.42408	0.00692844	0	0.18429	0.617272	Mean Thickness	UNCX
ENSG00000233802.8	11	88924064	90924064	1759	71	Neuroticism	Witelson5_Genu_MeanThickness	0.0939511	-0.29579	0.48425	0.00882681	0	0.24299	0.617428	Mean Thickness	TRIM49D2
ENSG00000170340.10	2	61196113	63196113	1766	140	IQ	Witelson5_AnteriorBody_MeanThickness	0.0935291	-0.28652	0.49784	0.00874769	0	0.25265	0.617445	Mean Thickness	B3GNT2
ENSG00000133703.11	12	24205136	26205136	2347	194	Anxiety	Witelson5_Isthmus_MeanThickness	0.0728679	-0.21958	0.37463	0.00530973	0	0.1463	0.617464	Mean Thickness	KRAS
ENSG00000189060.5	22	36805093	38805093	1616	161	Neuroticism	Witelson5_Genu_MeanThickness	-0.0817329	-0.41773	0.24497	0.00668026	0	0.17753	0.617484	Mean Thickness	H1F0
ENSG00000174529.7	1	204083129	206083129	1440	173	ADHD	Witelson5_AnteriorBody_Area	-0.082847	-0.42908	0.248	0.00686362	0	0.19253	0.61759	Area	TMEM81
ENSG00000159899.14	9	34792154	36792154	1863	152	IQ	Witelson5_PosteriorBody_MeanThickness	-0.0926985	-0.48982	0.29002	0.00859301	0	0.24821	0.617594	Mean Thickness	NPR2
ENSG00000140557.11	15	91393828	93393828	1969	231	IQ	Total_MeanThickness	-0.0826517	-0.42627	0.2486	0.0068313	0	0.18659	0.617606	Mean Thickness	ST8SIA2
ENSG00000108389.9	17	57489529	59489529	1425	137	IQ	Witelson5_PosteriorBody_Area	-0.0790205	-0.40694	0.24249	0.00624423	0	0.17171	0.617651	Area	MTMR4
ENSG00000197912.14	16	88490917	90490917	967	114	BPDI	Witelson5_Splenium_Area	-0.0796196	-0.41026	0.25346	0.00633928	0	0.17438	0.617714	Area	SPG7
ENSG00000101290.13	20	4126786	6126786	2325	208	Anorexia	Witelson5_Isthmus_MeanThickness	-0.0874811	-0.46597	0.28235	0.00765295	0	0.22347	0.617728	Mean Thickness	CDS2
ENSG00000196747.4	6	26808199	28808199	1368	53	AD	Witelson5_Genu_Area	-0.0937513	-0.47878	0.2848	0.0087893	0	0.23653	0.617739	Area	HIST1H2AI
ENSG00000175105.6	3	87059274	89059274	2257	91	ADHD	Total_MeanThickness	-0.0898549	-0.47098	0.2735	0.0080739	0	0.22571	0.61789	Mean Thickness	ZNF654
ENSG00000180176.14	11	1163929	3163929	1418	142	IQ	Witelson5_AnteriorBody_Area	0.0883744	-0.28225	0.45647	0.00781003	0	0.2192	0.617905	Area	TH
ENSG00000156510.12	10	68220303	70220303	2549	190	IQ	Witelson5_Splenium_Area	0.0801324	-0.23597	0.40544	0.0064212	0	0.16835	0.617906	Area	HKDC1
ENSG00000100151.15	22	37056311	39056311	1507	149	Anxiety	Witelson5_Genu_MeanThickness	-0.0867997	-0.44602	0.26677	0.0075342	0	0.20544	0.617935	Mean Thickness	PICK1
ENSG00000176087.14	5	139564690	141564690	1036	82	BPDI	Witelson5_AnteriorBody_Area	-0.070681	-0.36074	0.21988	0.0049958	0	0.13378	0.617962	Area	SLC35A4
ENSG00000106701.11	9	104447796	106447796	1997	162	Anxiety	Witelson5_PosteriorBody_MeanThickness	-0.0882024	-0.46123	0.27149	0.00777966	0	0.21923	0.617969	Mean Thickness	FSD1L
ENSG00000175048.16	6	156381133	158381133	1745	142	IQ	Witelson5_PosteriorBody_MeanThickness	-0.080494	-0.41615	0.24987	0.00647928	0	0.17698	0.618008	Mean Thickness	ZDHHC14
ENSG00000186513.2	11	57190434	59190434	2401	89	Neuroticism	Witelson5_Isthmus_MeanThickness	0.0897549	-0.27132	0.46247	0.00805594	0	0.21894	0.618077	Mean Thickness	OR9Q2
ENSG00000130703.15	20	61231922	63231922	1521	155	Neuroticism	Witelson5_PosteriorBody_Area	-0.074811	-0.38559	0.23098	0.00559669	0	0.15142	0.618104	Area	OSBPL2
ENSG00000184402.14	20	61143795	63143795	1525	160	IQ	Witelson5_PosteriorBody_MeanThickness	0.0729054	-0.2173	0.3676	0.0053152	0	0.13931	0.618233	Mean Thickness	SS18L1
ENSG00000165912.15	11	46177525	48177525	973	60	SCZ	Total_Area	-0.0715258	-0.36181	0.22502	0.00511594	0	0.13505	0.618272	Area	PACSIN3
ENSG00000167526.13	16	88560657	90560657	967	114	BPDI	Witelson5_Splenium_Area	-0.0796196	-0.40544	0.23544	0.00633928	0	0.17027	0.618356	Area	RPL13
ENSG00000100325.14	22	28788608	30788608	2264	142	SCZ	Witelson5_Isthmus_Area	0.0689652	-0.20939	0.34398	0.0047562	0	0.12279	0.618373	Area	ASCC2
ENSG00000179292.4	11	65291870	67291870	982	73	SCZ	Total_MeanThickness	-0.0829356	-0.42365	0.24792	0.00687832	0	0.18401	0.618434	Mean Thickness	TMEM151A
ENSG00000104129.9	15	39765155	41765155	1389	107	Epilepsy	Witelson5_Splenium_Area	0.0832134	-0.25722	0.42356	0.00692446	0	0.18533	0.618454	Area	DNAJC17
ENSG00000099999.14	22	29368811	31368811	2233	144	Epilepsy	Witelson5_PosteriorBody_MeanThickness	-0.0907421	-0.47407	0.27991	0.00823413	0	0.2323	0.618457	Mean Thickness	RNF215
ENSG00000197162.9	16	29573740	31573740	681	68	AD	Witelson5_Splenium_MeanThickness	-0.0788524	-0.40287	0.24091	0.0062177	0	0.16708	0.618497	Mean Thickness	ZNF785
ENSG00000124713.5	6	41960758	43960758	1250	136	SCZ	Witelson5_Isthmus_Area	-0.0915473	-0.47515	0.29439	0.00838091	0	0.23282	0.618535	Area	GNMT
ENSG00000241360.1	22	36658727	38658727	1596	165	AD	Witelson5_Genu_MeanThickness	0.0767906	-0.23768	0.39636	0.00589679	0	0.16023	0.618623	Mean Thickness	PDXP
ENSG00000168131.4	6	26911185	28911185	1355	53	SCZ	Witelson5_Genu_Area	0.0640072	-0.19045	0.32115	0.00409692	0	0.10507	0.618624	Area	OR2B2
ENSG00000179213.13	19	50246348	52246348	1712	169	BPDI	Witelson5_AnteriorBody_MeanThickness	-0.0875877	-0.45397	0.2718	0.00767161	0	0.21366	0.61869	Mean Thickness	SIGLECL1
ENSG00000184254.16	15	99877714	101877714	1854	194	Anorexia	Witelson5_AnteriorBody_MeanThickness	0.0889259	-0.26728	0.46069	0.00790781	0	0.21872	0.618694	Mean Thickness	ALDH1A3
ENSG00000101180.15	20	61214970	63214970	1538	156	Anxiety	Witelson5_PosteriorBody_MeanThickness	-0.0659986	-0.33635	0.20144	0.00435581	0	0.11524	0.618751	Mean Thickness	HRH3
ENSG00000150477.14	18	35829240	37829240	2055	164	Anxiety	Witelson5_PosteriorBody_MeanThickness	-0.0852008	-0.4442	0.26281	0.00725917	0	0.20247	0.618871	Mean Thickness	KIAA1328
ENSG00000148843.13	10	102396648	104396648	2042	117	IQ	Witelson5_AnteriorBody_Area	0.0596134	-0.17413	0.29786	0.00355375	0	0.09101	0.618961	Area	PDCD11
ENSG00000283787.1	11	888577	2888577	1344	124	IQ	Total_Area	0.0833607	-0.25695	0.42614	0.006949	0	0.19072	0.619014	Area	PRR33
ENSG00000077150.18	10	101394110	103394110	1817	69	Neuroticism	Total_Area	0.0704324	-0.21489	0.3583	0.00496072	0	0.13176	0.61909	Area	NFKB2
ENSG00000145022.4	3	48412206	50412206	1058	37	Epilepsy	Witelson5_AnteriorBody_MeanThickness	-0.0918756	-0.45857	0.28022	0.00844113	0	0.21385	0.619112	Mean Thickness	TCTA
ENSG00000188064.9	22	44920362	46920362	1654	181	ADHD	Witelson5_AnteriorBody_Area	-0.0802868	-0.41847	0.24796	0.00644597	0	0.17851	0.619175	Area	WNT7B
ENSG00000127328.21	12	68738681	70738681	2844	186	AD	Witelson5_AnteriorBody_MeanThickness	-0.0832106	-0.43051	0.25237	0.00692401	0	0.19096	0.619241	Mean Thickness	RAB3IP
ENSG00000241360.1	22	36658727	38658727	1596	165	ASD	Witelson5_Genu_MeanThickness	0.0823667	-0.25864	0.41936	0.00678427	0	0.18237	0.619272	Mean Thickness	PDXP
ENSG00000254245.2	5	140343829	142343829	1417	132	IQ	Witelson5_AnteriorBody_MeanThickness	0.0765858	-0.2325	0.39173	0.00586538	0	0.16096	0.619287	Mean Thickness	PCDHGA3
ENSG00000149131.15	11	56597387	58597387	2145	91	IQ	Witelson5_Isthmus_MeanThickness	0.0810055	-0.25192	0.42077	0.0065619	0	0.18188	0.619346	Mean Thickness	SERPING1
ENSG00000101782.14	18	22452823	24452823	1001	116	Anxiety	Witelson5_PosteriorBody_MeanThickness	-0.074917	-0.37508	0.23161	0.00561256	0	0.14646	0.619349	Mean Thickness	RIOK3
ENSG00000151665.12	2	45588075	47588075	2201	256	BPDII	Witelson5_AnteriorBody_Area	0.0865822	-0.26021	0.45269	0.00749647	0	0.20849	0.619459	Area	PIGF
ENSG00000173465.7	11	64570430	66570430	1058	84	SCZ	Total_MeanThickness	-0.0704779	-0.36096	0.22258	0.00496714	0	0.13414	0.61954	Mean Thickness	SSSCA1
ENSG00000278889.4	9	34957108	36957108	1922	168	SCZ	Total_MeanThickness	0.0834463	-0.25399	0.43219	0.00696328	0	0.19161	0.619598	Mean Thickness	OR2S2
ENSG00000171206.13	10	101644496	103644496	1824	90	IQ	Witelson5_Genu_MeanThickness	0.0672081	-0.20317	0.33761	0.00451693	0	0.11804	0.619644	Mean Thickness	TRIM8
ENSG00000025434.18	11	46248300	48248300	1052	55	SCZ	Witelson5_Genu_Area	-0.0775787	-0.40557	0.23501	0.00601845	0	0.16839	0.619682	Area	NR1H3
ENSG00000170498.8	1	203190341	205190341	1426	149	SCZ	Witelson5_PosteriorBody_Area	0.0759527	-0.23362	0.39015	0.00576881	0	0.15442	0.619747	Area	KISS1
ENSG00000128346.10	22	36945042	38945042	1607	155	Anxiety	Witelson5_AnteriorBody_Area	-0.078182	-0.40856	0.23741	0.00611242	0	0.17019	0.619808	Area	C22orf23
ENSG00000175592.8	11	64892049	66892049	1061	80	BPD	Total_MeanThickness	-0.0761911	-0.39463	0.23043	0.00580509	0	0.15912	0.61984	Mean Thickness	FOSL1
ENSG00000160445.10	9	127729786	129729786	872	100	SCZ	Total_MeanThickness	-0.0813041	-0.4169	0.25516	0.00661036	0	0.18048	0.619891	Mean Thickness	ZER1
ENSG00000164877.18	7	434366	2434366	1586	109	Neuroticism	Total_MeanThickness	0.087186	-0.26945	0.45296	0.0076014	0	0.21057	0.620058	Mean Thickness	MICALL2
ENSG00000131503.20	5	139401814	141401814	976	75	SCZ	Witelson5_PosteriorBody_Area	-0.0584085	-0.29488	0.17283	0.00341155	0	0.08892	0.62009	Area	ANKHD1
ENSG00000120329.6	5	140302629	142302629	1400	131	Neuroticism	Witelson5_Splenium_MeanThickness	0.0791794	-0.25201	0.41441	0.00626938	0	0.17645	0.620148	Mean Thickness	SLC25A2
ENSG00000197062.11	6	27267010	29267010	1142	44	SCZ	Witelson5_Genu_Area	0.0632781	-0.19616	0.31851	0.00400412	0	0.10375	0.62017	Area	ZSCAN26
ENSG00000197479.6	5	140199582	142199582	1405	120	Neuroticism	Witelson5_Splenium_MeanThickness	0.0817625	-0.25302	0.41906	0.00668511	0	0.17958	0.620176	Mean Thickness	PCDHB11
ENSG00000010256.10	3	47599003	49599003	1036	35	Anorexia	Witelson5_PosteriorBody_Area	0.087335	-0.27172	0.44357	0.0076274	0	0.20262	0.620195	Area	UQCRC1
ENSG00000175183.9	12	75858715	77858715	2234	164	Epilepsy	Witelson5_PosteriorBody_Area	0.0862341	-0.27018	0.452	0.00743631	0	0.21315	0.620246	Area	CSRP2
ENSG00000215343.7	8	11104389	13104389	1458	186	SCZ	Witelson5_Splenium_Area	0.0846451	-0.26428	0.44861	0.00716479	0	0.20516	0.620348	Area	ZNF705D
ENSG00000109743.10	4	14702950	16702950	2465	195	Neuroticism	Witelson5_PosteriorBody_Area	-0.0759856	-0.39796	0.23492	0.00577382	0	0.16342	0.620368	Area	BST1
ENSG00000021355.12	6	1832332	3832332	2365	193	AD	Witelson5_Genu_MeanThickness	0.0830703	-0.26032	0.43242	0.00690068	0	0.1932	0.620395	Mean Thickness	SERPINB1
ENSG00000167549.18	17	28614762	30614762	1080	66	Anxiety	Witelson5_Splenium_Area	0.0872491	-0.28076	0.4549	0.0076124	0	0.21386	0.620448	Area	CORO6
ENSG00000204956.5	5	140330571	142330571	1406	132	SCZ	Witelson5_Splenium_Area	-0.0629779	-0.3191	0.19612	0.00396621	0	0.10506	0.620449	Area	PCDHGA1
ENSG00000175189.3	12	56434760	58434760	1077	88	Neuroticism	Witelson5_AnteriorBody_MeanThickness	0.0979294	-0.29767	0.52326	0.00959016	0	0.2794	0.620572	Mean Thickness	INHBC
ENSG00000113734.17	5	172144578	174144578	2106	202	AD	Witelson5_Genu_MeanThickness	0.0761135	-0.23725	0.40014	0.00579326	0	0.16324	0.62061	Mean Thickness	BNIP1
ENSG00000183695.2	11	18054455	20054455	2310	165	SCZ	Witelson5_Isthmus_Area	0.0798873	-0.25173	0.41135	0.00638198	0	0.1757	0.620633	Area	MRGPRX2
ENSG00000044524.10	3	88107524	90107524	1662	65	ADHD	Total_Area	-0.0739798	-0.3775	0.22961	0.00547301	0	0.14512	0.620823	Area	EPHA3
ENSG00000107833.10	10	100781325	102781325	1734	119	Neuroticism	Witelson5_Genu_MeanThickness	0.0777287	-0.23879	0.394	0.00604174	0	0.15938	0.620847	Mean Thickness	NPM3
ENSG00000011523.13	2	64056366	66056366	1871	174	ADHD	Witelson5_Isthmus_Area	-0.0744411	-0.38347	0.22892	0.00554147	0	0.15252	0.6209	Area	CEP68
ENSG00000099999.14	22	29368811	31368811	2233	144	SCZ	Witelson5_PosteriorBody_Area	-0.0828351	-0.43529	0.25993	0.00686166	0	0.19682	0.620914	Area	RNF215
ENSG00000107819.13	10	100031234	102031234	1739	129	IQ	Witelson5_Splenium_MeanThickness	-0.071537	-0.36958	0.22573	0.00511754	0	0.13858	0.621035	Mean Thickness	SFXN3
ENSG00000099364.16	16	29924097	31924097	684	60	AD	Witelson5_Splenium_MeanThickness	-0.0817096	-0.41545	0.257	0.00667646	0	0.17481	0.62106	Mean Thickness	FBXL19
ENSG00000188659.9	15	81262810	83262810	1269	131	SCZ	Witelson5_Isthmus_MeanThickness	-0.0800723	-0.41444	0.25257	0.00641157	0	0.17977	0.621104	Mean Thickness	SAXO2
ENSG00000157578.13	21	38405844	40405844	2924	227	IQ	Witelson5_AnteriorBody_MeanThickness	-0.0770563	-0.40845	0.23598	0.00593768	0	0.17046	0.621123	Mean Thickness	LCA5L
ENSG00000125388.19	4	1963608	3963608	1276	117	IQ	Witelson5_Splenium_MeanThickness	-0.0768805	-0.39705	0.23647	0.00591061	0	0.16077	0.62118	Mean Thickness	GRK4
ENSG00000100055.20	22	36282027	38282027	1698	179	ASD	Witelson5_Splenium_Area	0.0901077	-0.27988	0.47897	0.0081194	0	0.23539	0.621184	Area	CYTH4
ENSG00000184117.11	22	28554808	30554808	2109	128	SCZ	Witelson5_AnteriorBody_Area	0.074215	-0.22997	0.37887	0.00550786	0	0.14834	0.621258	Area	NIPSNAP1
ENSG00000204970.9	5	139786136	141786136	1158	103	IQ	Total_MeanThickness	0.0624354	-0.18658	0.31928	0.00389818	0	0.10467	0.621262	Mean Thickness	PCDHA1
ENSG00000120306.9	5	139174642	141174642	931	68	IQ	Witelson5_AnteriorBody_MeanThickness	-0.0670791	-0.34164	0.20221	0.00449961	0	0.11938	0.621421	Mean Thickness	CYSTM1
ENSG00000178966.16	9	82980711	84980711	2354	178	ADHD	Witelson5_AnteriorBody_Area	-0.0800632	-0.41932	0.24273	0.00641011	0	0.18047	0.621738	Area	RMI1
ENSG00000156574.9	10	69432315	71432315	2822	252	IQ	Witelson5_Isthmus_Area	-0.078646	-0.41775	0.24431	0.0061852	0	0.17763	0.621791	Area	NODAL
ENSG00000140600.16	15	82447228	84447228	1473	139	IQ	Witelson5_Isthmus_MeanThickness	0.0835521	-0.2573	0.43378	0.00698095	0	0.1922	0.621823	Mean Thickness	SH3GL3
ENSG00000186470.13	6	25365159	27365159	2341	120	BPDI	Witelson5_Genu_MeanThickness	-0.0972682	-0.50996	0.30243	0.00946111	0	0.27105	0.621875	Mean Thickness	BTN3A2
ENSG00000175602.3	11	64890112	66890112	1061	80	BPD	Total_MeanThickness	-0.0761911	-0.39093	0.24212	0.00580509	0	0.15702	0.621989	Mean Thickness	CCDC85B
ENSG00000157578.13	21	38405844	40405844	2924	227	BPDI	Witelson5_PosteriorBody_Area	-0.0904735	-0.4801	0.27562	0.00818546	0	0.24067	0.621998	Area	LCA5L
ENSG00000128596.16	7	127790757	129790757	1782	124	SCZ	Witelson5_Splenium_Area	-0.0775481	-0.3946	0.23872	0.00601371	0	0.15921	0.622047	Area	CCDC136
ENSG00000197958.12	9	126447674	128447674	1113	132	SCZ	Witelson5_Isthmus_Area	-0.0930427	-0.4909	0.29327	0.00865694	0	0.24882	0.622075	Area	RPL12
ENSG00000154478.3	10	122666355	124666355	2269	205	Anxiety	Witelson5_Splenium_MeanThickness	0.0546007	-0.16399	0.27726	0.00298124	0	0.07802	0.622152	Mean Thickness	GPR26
ENSG00000196581.10	1	3654732	5654732	2523	228	SCZ	Witelson5_AnteriorBody_MeanThickness	0.0778194	-0.23309	0.41708	0.00605586	0	0.17657	0.622201	Mean Thickness	AJAP1
ENSG00000166272.16	10	101743970	103743970	1858	92	ADHD	Total_MeanThickness	-0.0654173	-0.33408	0.19984	0.00427942	0	0.11722	0.622242	Mean Thickness	WBP1L
ENSG00000164849.9	7	44576	2044576	1322	92	Neuroticism	Total_MeanThickness	-0.08177	-0.42301	0.25193	0.00668633	0	0.18181	0.622271	Mean Thickness	GPR146
ENSG00000137648.17	11	117077012	119077012	1807	187	BPD	Witelson5_Isthmus_MeanThickness	0.083924	-0.26404	0.43244	0.00704324	0	0.19294	0.622273	Mean Thickness	TMPRSS4
ENSG00000166897.14	22	36367960	38367960	1703	178	Anxiety	Witelson5_Genu_MeanThickness	-0.0775034	-0.39846	0.23903	0.00600678	0	0.16221	0.622369	Mean Thickness	ELFN2
ENSG00000145029.13	3	48422946	50422946	1055	38	Anorexia	Witelson5_PosteriorBody_Area	0.0862349	-0.26841	0.44579	0.00743646	0	0.20514	0.622453	Area	NICN1
ENSG00000184584.12	5	138475964	140475964	867	77	SCZ	Witelson5_Isthmus_Area	-0.0705891	-0.34724	0.21862	0.00498282	0	0.12503	0.622519	Area	TMEM173
ENSG00000100097.11	22	36675608	38675608	1621	163	Anxiety	Witelson5_Genu_MeanThickness	-0.076048	-0.39247	0.23113	0.0057833	0	0.1566	0.622701	Mean Thickness	LGALS1
ENSG00000173281.4	8	8136255	10136255	3159	228	Neuroticism	Witelson5_Genu_MeanThickness	0.0700579	-0.22193	0.35898	0.00490811	0	0.13124	0.62275	Mean Thickness	PPP1R3B
ENSG00000004059.10	7	126588345	128588345	2231	113	IQ	Witelson5_Splenium_Area	-0.0671414	-0.34389	0.2021	0.00450797	0	0.11999	0.622875	Area	ARF5
ENSG00000187260.15	7	150375944	152375944	2000	161	ADHD	Witelson5_Splenium_Area	-0.0921831	-0.49124	0.29586	0.00849772	0	0.25129	0.622898	Area	WDR86
ENSG00000134779.14	18	35777647	37777647	2068	167	Anxiety	Witelson5_PosteriorBody_Area	-0.0719654	-0.37484	0.21848	0.00517902	0	0.14286	0.622945	Area	TPGS2
ENSG00000110060.8	11	124893485	126893485	2775	200	BPD	Witelson5_Isthmus_Area	0.0878047	-0.27338	0.46207	0.00770967	0	0.21955	0.62304	Area	PUS3
ENSG00000250571.6	8	142267433	144267433	1183	87	IQ	Witelson5_Genu_MeanThickness	0.0777978	-0.24023	0.39589	0.0060525	0	0.16027	0.623042	Mean Thickness	GLI4
ENSG00000072201.13	4	52459301	54459301	2046	129	SCZ	Witelson5_PosteriorBody_MeanThickness	-0.0730665	-0.37377	0.22945	0.00533871	0	0.14481	0.623119	Mean Thickness	LNX1
ENSG00000170445.12	5	139674125	141674125	1090	86	BPD	Witelson5_AnteriorBody_Area	0.0740891	-0.2314	0.38585	0.00548919	0	0.15279	0.623256	Area	HARS
ENSG00000186792.16	3	49292848	51292848	1335	33	Neuroticism	Witelson5_Splenium_MeanThickness	-0.089876	-0.46234	0.28492	0.00807769	0	0.21872	0.623259	Mean Thickness	HYAL3
ENSG00000196844.8	11	124776113	126776113	2609	203	Neuroticism	Witelson5_Isthmus_Area	-0.0849775	-0.44487	0.26941	0.00722117	0	0.2041	0.623411	Area	PATE2
ENSG00000107954.10	10	102493979	104493979	1976	116	IQ	Witelson5_Genu_MeanThickness	-0.0764097	-0.38584	0.24535	0.00583845	0	0.15308	0.623465	Mean Thickness	NEURL1
ENSG00000100097.11	22	36675608	38675608	1621	163	ADHD	Witelson5_AnteriorBody_MeanThickness	0.0926481	-0.29706	0.49009	0.00858367	0	0.24847	0.623488	Mean Thickness	LGALS1
ENSG00000176340.3	11	62974607	64974607	1024	73	SCZ	Witelson5_PosteriorBody_MeanThickness	0.0970176	-0.30245	0.52734	0.00941241	0	0.28423	0.623528	Mean Thickness	COX8A
ENSG00000132646.10	20	4114953	6114953	2334	211	BPDI	Witelson5_Isthmus_Area	-0.0860674	-0.45831	0.26989	0.00740759	0	0.21498	0.623577	Area	PCNA
ENSG00000205707.10	12	24195216	26195216	2339	193	SCZ	Witelson5_Isthmus_MeanThickness	0.0773094	-0.23899	0.4052	0.00597674	0	0.16744	0.623737	Mean Thickness	ETFRF1
ENSG00000198218.10	3	48029707	50029707	1156	36	Anorexia	Witelson5_PosteriorBody_Area	0.0870237	-0.27568	0.44126	0.00757312	0	0.20098	0.623754	Area	QRICH1
ENSG00000133466.13	22	36180167	38180167	1751	181	Anxiety	Witelson5_Genu_MeanThickness	-0.0864654	-0.45364	0.27993	0.00747627	0	0.21389	0.623826	Mean Thickness	C1QTNF6
ENSG00000197568.13	1	69354805	71354805	2272	130	IQ	Witelson5_AnteriorBody_Area	0.0784084	-0.25222	0.39975	0.00614788	0	0.16318	0.623836	Area	HHLA3
ENSG00000158856.17	8	21048995	23048995	1520	173	IQ	Witelson5_AnteriorBody_MeanThickness	0.0663227	-0.20599	0.3424	0.0043987	0	0.11997	0.623866	Mean Thickness	DMTN
ENSG00000170776.21	15	84380571	86380571	2522	170	SCZ	Witelson5_PosteriorBody_Area	0.0945886	-0.30891	0.5113	0.00894701	0	0.26869	0.623932	Area	AKAP13
ENSG00000164574.15	5	153190730	155190730	2257	164	Neuroticism	Total_MeanThickness	-0.0697506	-0.3566	0.21668	0.00486515	0	0.13205	0.62396	Mean Thickness	GALNT10
ENSG00000135100.17	12	119978543	121978543	1506	109	IQ	Total_MeanThickness	0.0784802	-0.25415	0.41429	0.00615913	0	0.17727	0.623983	Mean Thickness	HNF1A
ENSG00000143578.15	1	152967713	154967713	1724	115	Epilepsy	Total_MeanThickness	-0.0854751	-0.44219	0.27666	0.00730599	0	0.20074	0.623997	Mean Thickness	CREB3L4
ENSG00000100796.17	14	90457611	92457611	2367	170	BPD	Witelson5_Splenium_Area	0.0768238	-0.24295	0.39792	0.00590189	0	0.16315	0.624069	Area	PPP4R3A
ENSG00000118705.16	20	36178410	38178410	1215	97	BPDI	Total_MeanThickness	-0.0914732	-0.48203	0.29619	0.00836734	0	0.23635	0.624119	Mean Thickness	RPN2
ENSG00000004468.12	4	14778275	16778275	2450	191	ADHD	Witelson5_Genu_MeanThickness	0.0844499	-0.26891	0.44319	0.00713178	0	0.20246	0.62413	Mean Thickness	CD38
ENSG00000198792.12	22	37219291	39219291	1505	138	ADHD	Witelson5_Genu_MeanThickness	-0.0871965	-0.46008	0.27204	0.00760322	0	0.21955	0.624143	Mean Thickness	TMEM184B
ENSG00000120727.12	5	138341587	140341587	933	82	Neuroticism	Total_Area	0.0780587	-0.24878	0.40117	0.00609316	0	0.16739	0.624272	Area	PAIP2
ENSG00000197467.13	10	68801931	70801931	2716	242	Neuroticism	Witelson5_Isthmus_Area	-0.0792588	-0.41621	0.24665	0.00628196	0	0.17785	0.624304	Area	COL13A1
ENSG00000184381.18	22	37111495	39111495	1462	146	Anxiety	Witelson5_AnteriorBody_Area	0.0799442	-0.24143	0.42235	0.00639107	0	0.18138	0.624472	Area	PLA2G6
ENSG00000198054.11	21	37121451	39121451	2293	206	BPD	Witelson5_PosteriorBody_MeanThickness	-0.0713777	-0.36641	0.22084	0.00509477	0	0.13777	0.624495	Mean Thickness	DSCR8
ENSG00000166197.16	10	101152176	103152176	1931	87	IQ	Witelson5_Splenium_Area	-0.0640639	-0.32854	0.19408	0.00410418	0	0.10958	0.624537	Area	NOLC1
ENSG00000125977.6	20	33088298	35088298	1066	66	IQ	Witelson5_PosteriorBody_MeanThickness	-0.101458	-0.542	0.32917	0.0102938	0	0.30402	0.624564	Mean Thickness	EIF2S2
ENSG00000111291.8	12	11940775	13940775	2199	220	BPDI	Total_MeanThickness	-0.0812815	-0.43073	0.26078	0.00660668	0	0.19077	0.624664	Mean Thickness	GPRC5D
ENSG00000101203.16	20	62293186	64293186	1026	104	SCZ	Witelson5_PosteriorBody_MeanThickness	-0.0722027	-0.3724	0.22724	0.00521323	0	0.14251	0.624837	Mean Thickness	COL20A1
ENSG00000085117.11	11	43564427	45564427	1928	203	BPDI	Witelson5_PosteriorBody_MeanThickness	0.0857309	-0.2695	0.45385	0.00734979	0	0.21129	0.624879	Mean Thickness	CD82
ENSG00000173933.19	11	65638617	67638617	1008	68	Anxiety	Witelson5_Isthmus_MeanThickness	-0.0784714	-0.4048	0.25483	0.00615776	0	0.16812	0.624943	Mean Thickness	RBM4
ENSG00000119866.20	2	59451167	61451167	1886	180	Epilepsy	Witelson5_Splenium_Area	-0.0695657	-0.35791	0.21962	0.00483939	0	0.13213	0.624959	Area	BCL11A
ENSG00000053747.15	18	22689443	24689443	1220	148	Anxiety	Total_MeanThickness	-0.0664245	-0.34749	0.21268	0.00441221	0	0.12509	0.624965	Mean Thickness	LAMA3
ENSG00000170382.11	1	203617170	205617170	1667	164	ADHD	Witelson5_PosteriorBody_Area	-0.0726526	-0.37507	0.2206	0.00527839	0	0.14275	0.625	Area	LRRN2
ENSG00000185507.19	11	0	1612553	1059	71	Anxiety	Witelson5_AnteriorBody_Area	0.0893827	-0.28057	0.47297	0.00798927	0	0.22744	0.625098	Area	IRF7
ENSG00000033050.7	7	150207837	152207837	2073	163	ADHD	Witelson5_Splenium_Area	-0.0902474	-0.49654	0.2887	0.00814459	0	0.25188	0.625231	Area	ABCF2
ENSG00000160712.12	1	153405193	155405193	1215	110	Neuroticism	Total_MeanThickness	-0.0767003	-0.39456	0.22973	0.00588294	0	0.15925	0.625325	Mean Thickness	IL6R
ENSG00000055483.19	17	77787381	79787381	1167	152	Epilepsy	Total_MeanThickness	0.0879439	-0.29263	0.46166	0.00773412	0	0.22048	0.625353	Mean Thickness	USP36
ENSG00000162928.8	2	60017225	62017225	1778	150	IQ	Witelson5_Genu_Area	-0.0702088	-0.35934	0.21776	0.00492928	0	0.13282	0.625493	Area	PEX13
ENSG00000118849.9	3	157696892	159696892	2769	97	Neuroticism	Witelson5_Splenium_MeanThickness	0.082144	-0.25581	0.43442	0.00674763	0	0.19417	0.625556	Mean Thickness	RARRES1
ENSG00000033100.16	7	150232489	152232489	2073	163	ADHD	Witelson5_Splenium_Area	-0.0902474	-0.48624	0.28615	0.00814459	0	0.24177	0.625567	Area	CHPF2
ENSG00000127585.11	16	0	1692555	635	87	ADHD	Witelson5_Splenium_MeanThickness	0.0889029	-0.27525	0.46803	0.00790372	0	0.22407	0.625574	Mean Thickness	FBXL16
ENSG00000186532.11	17	779485	2779485	1094	123	SCZ	Witelson5_Isthmus_MeanThickness	-0.0856388	-0.44694	0.26551	0.00733401	0	0.20705	0.625693	Mean Thickness	SMYD4
ENSG00000145020.15	3	48416775	50416775	1057	38	Anorexia	Witelson5_PosteriorBody_Area	0.0850162	-0.27073	0.44	0.00722775	0	0.19691	0.625865	Area	AMT
ENSG00000120314.18	5	139664676	141664676	1086	86	SCZ	Witelson5_Isthmus_Area	-0.0582331	-0.29179	0.17444	0.00339109	0	0.0871	0.625923	Area	WDR55
ENSG00000128908.15	15	39978880	41978880	1473	108	SCZ	Witelson5_Splenium_MeanThickness	-0.0936948	-0.48798	0.30523	0.00877872	0	0.24753	0.625975	Mean Thickness	INO80
ENSG00000276747.1	1	16372196	18372196	1776	152	BPDI	Witelson5_Splenium_Area	0.064054	-0.2008	0.32451	0.00410292	0	0.10749	0.626056	Area	PADI6
ENSG00000156398.12	10	101714538	103714538	1849	92	Neuroticism	Witelson5_AnteriorBody_Area	-0.0707164	-0.36594	0.21693	0.00500081	0	0.13768	0.626058	Area	SFXN2
ENSG00000100784.10	14	89847862	91847862	1827	146	IQ	Witelson5_Genu_MeanThickness	-0.0886376	-0.47294	0.2861	0.00785662	0	0.22721	0.626158	Mean Thickness	RPS6KA5
ENSG00000249715.10	2	95642837	97642837	293	33	BPD	Total_MeanThickness	-0.081364	-0.41973	0.2514	0.0066201	0	0.18006	0.626228	Mean Thickness	FER1L5
ENSG00000074964.16	1	16539835	18539835	1949	173	IQ	Witelson5_Isthmus_Area	-0.0808764	-0.42906	0.24956	0.00654099	0	0.18857	0.626248	Area	ARHGEF10L
ENSG00000100522.8	14	51775194	53775194	2556	161	PTSD	Witelson5_Isthmus_MeanThickness	0.0936396	-0.30518	0.51204	0.00876837	0	0.26785	0.626288	Mean Thickness	GNPNAT1
ENSG00000082014.16	7	150238828	152238828	2073	163	ADHD	Witelson5_Splenium_Area	-0.0902474	-0.4806	0.2864	0.00814459	0	0.23915	0.626315	Area	SMARCD3
ENSG00000164442.9	6	138371807	140371807	1937	152	Anxiety	Witelson5_Genu_MeanThickness	0.0825791	-0.25359	0.43313	0.00681931	0	0.19192	0.626445	Mean Thickness	CITED2
ENSG00000131143.8	16	84798633	86798633	1651	258	PTSD	Witelson5_Genu_MeanThickness	-0.0715719	-0.36697	0.22819	0.00512253	0	0.13914	0.626483	Mean Thickness	COX4I1
ENSG00000173327.7	11	64597755	66597755	1065	83	SCZ	Witelson5_AnteriorBody_MeanThickness	-0.0844238	-0.4484	0.27664	0.00712737	0	0.20509	0.626615	Mean Thickness	MAP3K11
ENSG00000110514.19	11	46269161	48269161	1074	52	SCZ	Witelson5_AnteriorBody_Area	0.0709783	-0.22416	0.36914	0.00503791	0	0.14096	0.626846	Area	MADD
ENSG00000103365.15	16	22463542	24463542	1517	152	ASD	Total_MeanThickness	-0.0850807	-0.44932	0.27337	0.00723873	0	0.2096	0.626888	Mean Thickness	GGA2
ENSG00000120324.8	5	140192353	142192353	1397	118	AD	Witelson5_Isthmus_Area	-0.0723822	-0.38446	0.23134	0.00523918	0	0.15221	0.626889	Area	PCDHB10
ENSG00000173209.22	2	60177418	62177418	1738	139	SCZ	Total_MeanThickness	0.0725718	-0.22838	0.38512	0.00526666	0	0.152	0.626898	Mean Thickness	AHSA2
ENSG00000100079.6	22	36570246	38570246	1580	173	ADHD	Witelson5_AnteriorBody_MeanThickness	0.0829513	-0.27234	0.43583	0.00688091	0	0.19535	0.627022	Mean Thickness	LGALS2
ENSG00000204710.2	11	64170154	66170154	1059	96	SCZ	Witelson5_Isthmus_MeanThickness	-0.0894698	-0.47637	0.30236	0.00800484	0	0.23264	0.627024	Mean Thickness	SPDYC
ENSG00000157303.10	9	92058688	94058688	1883	131	SCZ	Witelson5_Isthmus_Area	0.0808032	-0.26077	0.41594	0.00652915	0	0.18022	0.627058	Area	SUSD3
ENSG00000100060.17	22	36469063	38469063	1640	178	Epilepsy	Witelson5_AnteriorBody_MeanThickness	0.0748562	-0.22643	0.39411	0.00560345	0	0.15782	0.627151	Mean Thickness	MFNG
ENSG00000196358.10	9	131161676	133161676	1673	167	BPDI	Witelson5_Isthmus_Area	0.0855995	-0.27334	0.44931	0.00732728	0	0.20639	0.62721	Area	NTNG2
ENSG00000109381.19	4	138028112	140028112	2014	163	BPDII	Witelson5_AnteriorBody_Area	0.0866757	-0.27919	0.46098	0.00751268	0	0.21905	0.627322	Area	ELF2
ENSG00000185238.12	11	19387530	21387530	2240	237	IQ	Witelson5_Isthmus_Area	0.0716724	-0.22573	0.37277	0.00513693	0	0.14292	0.627389	Area	PRMT3
ENSG00000096264.13	6	40335655	42335655	2004	194	Neuroticism	Witelson5_PosteriorBody_Area	0.0768521	-0.23835	0.39392	0.00590625	0	0.16076	0.627434	Area	NCR2
ENSG00000068724.15	2	45916157	47916157	2105	240	Anxiety	Total_MeanThickness	0.0806427	-0.25128	0.43296	0.00650324	0	0.19289	0.627435	Mean Thickness	TTC7A
ENSG00000135686.12	16	83648525	85648525	2081	251	BPDII	Witelson5_Splenium_MeanThickness	-0.0752615	-0.40146	0.23657	0.00566429	0	0.16442	0.627548	Mean Thickness	KLHL36
ENSG00000149231.11	11	95352769	97352769	2152	186	BPDII	Witelson5_PosteriorBody_Area	-0.0729185	-0.37221	0.23333	0.0053171	0	0.1432	0.627646	Area	CCDC82
ENSG00000121039.9	8	72294612	74294612	2184	170	ADHD	Total_Area	0.0777406	-0.24271	0.40334	0.0060436	0	0.16569	0.627754	Area	RDH10
ENSG00000171858.17	20	61387116	63387116	1316	143	IQ	Witelson5_PosteriorBody_Area	-0.0691771	-0.35942	0.21356	0.00478547	0	0.13282	0.627844	Area	RPS21
ENSG00000243414.5	5	114578650	116578650	2112	161	Anorexia	Witelson5_Isthmus_MeanThickness	-0.0882239	-0.47597	0.276	0.00778345	0	0.23055	0.627907	Mean Thickness	TICAM2
ENSG00000204963.5	5	139834248	141834248	1217	110	Neuroticism	Total_MeanThickness	-0.0645236	-0.33098	0.19956	0.0041633	0	0.11284	0.627935	Mean Thickness	PCDHA7
ENSG00000166897.14	22	36367960	38367960	1703	178	ASD	Witelson5_Genu_MeanThickness	0.0792876	-0.25022	0.42341	0.00628652	0	0.18294	0.627964	Mean Thickness	ELFN2
ENSG00000173273.15	8	8556521	10556521	3486	243	Neuroticism	Witelson5_Splenium_Area	0.0566491	-0.17792	0.2878	0.00320912	0	0.08453	0.627964	Area	TNKS
ENSG00000275379.1	6	26871905	28871905	1366	53	AD	Witelson5_Genu_Area	-0.090232	-0.46609	0.30024	0.00814182	0	0.22568	0.628098	Area	HIST1H3I
ENSG00000204965.8	5	139822194	141822194	1189	106	Neuroticism	Witelson5_Splenium_MeanThickness	0.0761105	-0.24576	0.40474	0.00579281	0	0.16825	0.628105	Mean Thickness	PCDHA5
ENSG00000120314.18	5	139664676	141664676	1086	86	SCZ	Total_Area	0.0740091	-0.23244	0.38957	0.00547735	0	0.15693	0.628123	Area	WDR55
ENSG00000112715.21	6	42770213	44770213	1117	164	IQ	Witelson5_AnteriorBody_Area	-0.066409	-0.35113	0.20919	0.00441015	0	0.12646	0.628173	Area	VEGFA
ENSG00000146285.13	6	106704104	108704104	1002	108	IQ	Witelson5_PosteriorBody_MeanThickness	0.0815797	-0.25798	0.42435	0.00665525	0	0.18457	0.628259	Mean Thickness	SCML4
ENSG00000159214.12	1	42991359	44991359	1522	112	Anxiety	Witelson5_Splenium_Area	-0.0547279	-0.2843	0.16491	0.00299515	0	0.08326	0.628285	Area	CCDC24
ENSG00000196517.11	1	42991500	44991500	1524	112	Anxiety	Witelson5_Splenium_Area	-0.0545502	-0.28253	0.1677	0.00297572	0	0.08225	0.628317	Area	SLC6A9
ENSG00000111647.12	12	99028455	101028455	1977	132	Neuroticism	Witelson5_Splenium_Area	-0.089136	-0.4714	0.28766	0.00794522	0	0.23031	0.62833	Area	UHRF1BP1L
ENSG00000273899.4	22	36681673	38681673	1639	163	Neuroticism	Witelson5_Genu_MeanThickness	-0.0814238	-0.42187	0.25153	0.00662983	0	0.18106	0.628332	Mean Thickness	NOL12
ENSG00000196152.10	9	126424374	128424374	1122	130	SCZ	Witelson5_Isthmus_Area	-0.0911152	-0.49181	0.294	0.00830198	0	0.25071	0.628489	Area	ZNF79
ENSG00000140948.11	16	86406246	88406246	1762	235	Neuroticism	Witelson5_Isthmus_MeanThickness	-0.0721333	-0.37092	0.23088	0.00520321	0	0.14378	0.628492	Mean Thickness	ZCCHC14
ENSG00000112855.14	5	139693491	141693491	1072	85	SCZ	Total_Area	-0.0790389	-0.40561	0.2564	0.00624715	0	0.17115	0.628542	Area	HARS2
ENSG00000163602.10	3	71371825	73371825	1848	211	ADHD	Witelson5_Splenium_Area	0.0813727	-0.25875	0.43558	0.00662152	0	0.19714	0.628577	Area	RYBP
ENSG00000181215.14	4	4897373	6897373	1605	221	SCZ	Witelson5_PosteriorBody_MeanThickness	0.0742304	-0.23196	0.39403	0.00551015	0	0.16075	0.62862	Mean Thickness	C4orf50
ENSG00000107831.12	10	100770130	102770130	1734	119	Neuroticism	Witelson5_Genu_MeanThickness	0.0767766	-0.2492	0.40393	0.00589464	0	0.16679	0.628631	Mean Thickness	FGF8
ENSG00000276903.1	6	26865355	28865355	1366	53	AD	Witelson5_Genu_Area	-0.090232	-0.47591	0.28695	0.00814182	0	0.2323	0.62867	Area	HIST1H2AL
ENSG00000102753.9	13	48699307	50699307	2190	141	AD	Witelson5_Isthmus_MeanThickness	0.0898624	-0.28702	0.49191	0.00807526	0	0.2497	0.628702	Mean Thickness	KPNA3
ENSG00000161654.9	17	43034635	45034635	1478	102	Neuroticism	Witelson5_AnteriorBody_MeanThickness	-0.0827922	-0.43656	0.26738	0.00685455	0	0.19879	0.628722	Mean Thickness	LSM12
ENSG00000189091.12	16	69523788	71523788	1114	85	Neuroticism	Witelson5_Genu_Area	-0.0974553	-0.53094	0.3221	0.00949754	0	0.29379	0.628742	Area	SF3B3
ENSG00000054282.15	1	242256034	244256034	1521	140	IQ	Total_MeanThickness	0.070291	-0.2181	0.36158	0.00494082	0	0.13351	0.628877	Mean Thickness	SDCCAG8
ENSG00000226690.7	7	11483344	13483344	4023	223	IQ	Witelson5_PosteriorBody_Area	0.0844862	-0.27779	0.44695	0.00713791	0	0.20782	0.628965	Area	AC005281.1
ENSG00000170469.10	5	138396563	140396563	921	84	Neuroticism	Witelson5_PosteriorBody_Area	-0.0920317	-0.487	0.30651	0.00846983	0	0.24482	0.629073	Area	SPATA24
ENSG00000108001.13	10	128835283	130835283	2669	197	IQ	Total_MeanThickness	-0.0773933	-0.41541	0.24407	0.00598972	0	0.17645	0.629106	Mean Thickness	EBF3
ENSG00000135709.12	16	84027751	86027751	1619	230	Anxiety	Total_MeanThickness	-0.0692479	-0.36978	0.21492	0.00479527	0	0.14164	0.629217	Mean Thickness	KIAA0513
ENSG00000183128.7	10	102472804	104472804	2006	113	ADHD	Witelson5_Isthmus_MeanThickness	-0.0723578	-0.38455	0.22469	0.00523565	0	0.15223	0.629252	Mean Thickness	CALHM3
ENSG00000156853.12	16	29602558	31602558	702	67	AD	Witelson5_Splenium_MeanThickness	-0.0764561	-0.39566	0.24769	0.00584553	0	0.16198	0.629271	Mean Thickness	ZNF689
ENSG00000047188.15	5	112513683	114513683	2443	167	IQ	Total_MeanThickness	0.0873309	-0.28207	0.4626	0.00762669	0	0.22332	0.629327	Mean Thickness	YTHDC2
ENSG00000163666.8	3	56197843	58197843	1936	122	AD	Witelson5_Isthmus_MeanThickness	0.0836142	-0.27228	0.4463	0.00699133	0	0.20373	0.629365	Mean Thickness	HESX1
ENSG00000064201.15	11	1302061	3302061	1412	145	IQ	Witelson5_AnteriorBody_Area	0.0838822	-0.28637	0.43793	0.00703622	0	0.19894	0.629375	Area	TSPAN32
ENSG00000101188.4	20	61708837	63708837	1182	120	SCZ	Witelson5_PosteriorBody_Area	-0.0632693	-0.32257	0.1982	0.004003	0	0.10801	0.629415	Area	NTSR1
ENSG00000143543.14	1	152974364	154974364	1721	115	Epilepsy	Total_MeanThickness	-0.0842997	-0.44695	0.27116	0.00710643	0	0.20701	0.629427	Mean Thickness	JTB
ENSG00000275126.1	6	26873199	28873199	1366	53	AD	Witelson5_Genu_Area	-0.090232	-0.47252	0.29147	0.00814182	0	0.22948	0.629557	Area	HIST1H4L
ENSG00000185437.13	21	38445855	40445855	2887	223	IQ	Witelson5_AnteriorBody_MeanThickness	-0.0711357	-0.36781	0.23308	0.00506028	0	0.1408	0.629583	Mean Thickness	SH3BGR
ENSG00000197226.12	5	178862066	180862066	1933	158	SCZ	Witelson5_Isthmus_MeanThickness	-0.091776	-0.50127	0.30203	0.00842283	0	0.25652	0.62972	Mean Thickness	TBC1D9B
ENSG00000233436.7	11	56743555	58743555	2207	92	Neuroticism	Witelson5_Isthmus_MeanThickness	0.0780277	-0.24556	0.39728	0.00608832	0	0.16295	0.629727	Mean Thickness	BTBD18
ENSG00000167118.10	9	127371319	129371319	884	90	SCZ	Witelson5_AnteriorBody_MeanThickness	0.0926405	-0.30192	0.50182	0.00858226	0	0.25854	0.629729	Mean Thickness	URM1
ENSG00000168779.19	3	157096011	159096011	3019	96	Neuroticism	Witelson5_AnteriorBody_Area	0.0944618	-0.3059	0.50964	0.00892304	0	0.26739	0.629737	Area	SHOX2
ENSG00000108262.15	17	28573469	30573469	1067	66	Anxiety	Witelson5_Splenium_Area	0.0716727	-0.23163	0.36841	0.00513697	0	0.14106	0.629748	Area	GIT1
ENSG00000059915.16	10	101402617	103402617	1813	69	Neuroticism	Total_Area	0.0686498	-0.2153	0.34834	0.00471279	0	0.12485	0.629816	Area	PSD
ENSG00000116288.12	1	6954291	8954291	1587	168	SCZ	Total_MeanThickness	-0.0869912	-0.4759	0.27869	0.00756747	0	0.23095	0.629827	Mean Thickness	PARK7
ENSG00000107862.4	10	101245532	103245532	1915	80	Neuroticism	Total_Area	-0.0695469	-0.36789	0.22655	0.00483677	0	0.14039	0.629889	Area	GBF1
ENSG00000126790.11	14	58460363	60460363	2425	152	ADHD	Witelson5_Isthmus_Area	-0.0773542	-0.40288	0.25222	0.00598367	0	0.17088	0.629989	Area	L3HYPDH
ENSG00000138111.14	10	101461395	103461395	1789	73	Neuroticism	Witelson5_Genu_Area	0.0731884	-0.23103	0.38295	0.00535654	0	0.14938	0.630003	Area	MFSD13A
ENSG00000179021.9	3	87149886	89149886	2294	91	IQ	Witelson5_Splenium_MeanThickness	0.0871172	-0.27465	0.46167	0.0075894	0	0.2204	0.630021	Mean Thickness	C3orf38
ENSG00000080839.11	20	35996349	37996349	1139	94	BPDI	Total_MeanThickness	-0.0918626	-0.50285	0.29627	0.00843875	0	0.25868	0.630032	Mean Thickness	RBL1
ENSG00000138107.12	10	101461881	103461881	1789	73	Neuroticism	Witelson5_Genu_Area	0.0731884	-0.22179	0.37671	0.00535654	0	0.14634	0.630037	Area	ACTR1A
ENSG00000030066.13	11	46778087	48778087	1378	39	BPD	Witelson5_AnteriorBody_MeanThickness	0.0820682	-0.25698	0.43012	0.00673519	0	0.18957	0.630074	Mean Thickness	NUP160
ENSG00000134769.21	18	33493290	35493290	1631	118	Neuroticism	Witelson5_Splenium_MeanThickness	-0.0839424	-0.44333	0.27345	0.00704633	0	0.203	0.630076	Mean Thickness	DTNA
ENSG00000184357.4	6	26866849	28866849	1366	53	AD	Witelson5_Genu_Area	-0.090232	-0.47713	0.29238	0.00814182	0	0.23455	0.630093	Area	HIST1H1B
ENSG00000163531.15	1	203828651	205828651	1659	174	IQ	Witelson5_PosteriorBody_Area	0.0793706	-0.26565	0.41536	0.0062997	0	0.17709	0.630145	Area	NFASC
ENSG00000146386.7	6	138028682	140028682	1893	171	SCZ	Witelson5_AnteriorBody_Area	0.0744581	-0.23658	0.40219	0.00554401	0	0.16586	0.630178	Area	ABRACL
ENSG00000185133.13	22	30122731	32122731	1867	148	BPD	Witelson5_Isthmus_Area	0.0759045	-0.24612	0.40606	0.00576149	0	0.1689	0.63018	Area	INPP5J
ENSG00000172818.9	11	64787022	66787022	1053	81	BPDI	Total_MeanThickness	-0.0685825	-0.35522	0.21476	0.00470356	0	0.12857	0.630199	Mean Thickness	OVOL1
ENSG00000107831.12	10	100770130	102770130	1734	119	IQ	Witelson5_Genu_Area	0.0692892	-0.22295	0.36742	0.004801	0	0.1369	0.630209	Area	FGF8
ENSG00000138172.10	10	102446786	104446786	2029	114	ADHD	Total_MeanThickness	-0.0615397	-0.32313	0.19411	0.00378713	0	0.10731	0.63028	Mean Thickness	CALHM2
ENSG00000107821.14	10	100061841	102061841	1738	127	IQ	Witelson5_Splenium_MeanThickness	-0.0687729	-0.36023	0.2155	0.00472971	0	0.13213	0.63028	Mean Thickness	KAZALD1
ENSG00000143549.19	1	153155304	155155304	1542	123	IQ	Witelson5_PosteriorBody_MeanThickness	0.0769318	-0.2532	0.4071	0.00591851	0	0.17108	0.630288	Mean Thickness	TPM3
ENSG00000283374.1	3	125571782	127571782	2399	152	Anxiety	Witelson5_AnteriorBody_MeanThickness	-0.0804235	-0.42885	0.25961	0.00646795	0	0.18934	0.630392	Mean Thickness	TXNRD3NB
ENSG00000131067.16	20	33844720	35844720	1476	59	IQ	Total_MeanThickness	-0.0735095	-0.39065	0.23538	0.00540365	0	0.15849	0.630493	Mean Thickness	GGT7
ENSG00000126822.16	14	63704102	65704102	1948	130	OCD	Witelson5_Genu_MeanThickness	0.0921275	-0.31106	0.49769	0.00848748	0	0.25095	0.630548	Mean Thickness	PLEKHG3
ENSG00000198089.15	22	30488746	32488746	2098	152	BPDII	Witelson5_Isthmus_Area	0.0788782	-0.2492	0.41634	0.00622176	0	0.17807	0.630569	Area	SFI1
ENSG00000120327.6	5	140222932	142222932	1411	124	Neuroticism	Witelson5_Splenium_MeanThickness	0.0778373	-0.25115	0.41513	0.00605865	0	0.17643	0.630585	Mean Thickness	PCDHB14
ENSG00000143545.8	1	152981617	154981617	1719	115	Epilepsy	Total_MeanThickness	-0.0836868	-0.449	0.27092	0.00700349	0	0.20867	0.630592	Mean Thickness	RAB13
ENSG00000088298.12	20	34115357	36115357	1407	52	IQ	Witelson5_PosteriorBody_Area	0.0784885	-0.24849	0.41629	0.00616044	0	0.17613	0.630624	Area	EDEM2
ENSG00000107021.15	9	127787204	129787204	861	101	SCZ	Total_MeanThickness	-0.0830255	-0.44062	0.26589	0.00689323	0	0.19881	0.630895	Mean Thickness	TBC1D13
ENSG00000213337.8	2	95836611	97836611	321	38	SCZ	Witelson5_AnteriorBody_MeanThickness	0.0868056	-0.28231	0.45628	0.00753521	0	0.21429	0.630899	Mean Thickness	ANKRD39
ENSG00000175467.14	11	64961689	66961689	1101	82	SCZ	Witelson5_Isthmus_MeanThickness	-0.0747095	-0.39484	0.23891	0.00558151	0	0.15878	0.631042	Mean Thickness	SART1
ENSG00000205856.3	22	31149006	33149006	2236	167	SCZ	Total_MeanThickness	0.0765069	-0.24167	0.40269	0.0058533	0	0.16961	0.63129	Mean Thickness	C22orf42
ENSG00000113212.6	5	140172619	142172619	1401	114	Neuroticism	Total_MeanThickness	0.0621989	-0.19421	0.32543	0.00386871	0	0.10956	0.631379	Mean Thickness	PCDHB7
ENSG00000065809.13	10	13518557	15518557	2678	245	ADHD	Witelson5_Isthmus_Area	0.0858874	-0.27691	0.46211	0.00737665	0	0.22458	0.631452	Area	FAM107B
ENSG00000117148.7	1	16755313	18755313	2047	183	BPD	Witelson5_Splenium_Area	-0.0680895	-0.35077	0.21121	0.00463618	0	0.1277	0.631467	Area	ACTL8
ENSG00000168884.14	4	1741648	3741648	1286	119	IQ	Witelson5_Splenium_MeanThickness	-0.0757241	-0.39963	0.23679	0.00573414	0	0.1649	0.631731	Mean Thickness	TNIP2
ENSG00000243232.4	5	139966491	141966491	1250	113	SCZ	Witelson5_Splenium_Area	-0.060031	-0.31338	0.18415	0.00360372	0	0.10193	0.63176	Area	PCDHAC2
ENSG00000276368.1	6	26814354	28814354	1368	53	SCZ	Witelson5_Genu_Area	0.0616361	-0.18798	0.31587	0.00379901	0	0.10265	0.631885	Area	HIST1H2AJ
ENSG00000100276.9	22	28312933	30312933	1854	116	SCZ	Witelson5_AnteriorBody_Area	0.0777371	-0.2488	0.41521	0.00604305	0	0.17633	0.631915	Area	RASL10A
ENSG00000174197.16	15	40621224	42621224	1682	113	Anxiety	Witelson5_Splenium_Area	-0.0786732	-0.41967	0.25514	0.00618948	0	0.18182	0.631923	Area	MGA
ENSG00000138172.10	10	102446786	104446786	2029	114	IQ	Total_Area	0.0579276	-0.18797	0.29481	0.0033556	0	0.08991	0.631988	Area	CALHM2
ENSG00000143569.18	1	153220179	155220179	1512	121	IQ	Witelson5_PosteriorBody_MeanThickness	0.0777515	-0.25562	0.40834	0.00604529	0	0.17495	0.632068	Mean Thickness	UBAP2L
ENSG00000249751.3	5	138448556	140448556	887	80	BPDI	Total_Area	-0.074674	-0.39378	0.24245	0.0055762	0	0.15802	0.632081	Area	ECSCR
ENSG00000076685.18	10	102090611	104090611	2053	111	Neuroticism	Total_MeanThickness	0.0509205	-0.16208	0.26254	0.00259289	0	0.07076	0.632291	Mean Thickness	NT5C2
ENSG00000187997.11	17	77146353	79146353	1558	179	Neuroticism	Witelson5_PosteriorBody_Area	0.0871781	-0.28542	0.47162	0.00760002	0	0.22862	0.632313	Area	C17orf99
ENSG00000107872.12	10	101419189	103419189	1804	70	IQ	Total_MeanThickness	-0.052155	-0.27089	0.16598	0.00272014	0	0.07531	0.632349	Mean Thickness	FBXL15
ENSG00000149182.14	11	46164386	48164386	972	62	SCZ	Total_Area	-0.0701639	-0.36776	0.22297	0.00492298	0	0.13985	0.63239	Area	ARFGAP2
ENSG00000133808.4	11	11276080	13276080	2494	247	Anxiety	Witelson5_Isthmus_Area	0.0792936	-0.25809	0.41547	0.00628747	0	0.17883	0.632446	Area	MICALCL
ENSG00000273542.1	6	26831216	28831216	1368	53	SCZ	Witelson5_Genu_Area	0.0616361	-0.2041	0.32378	0.00379901	0	0.10709	0.632588	Area	HIST1H4K
ENSG00000134970.13	5	114613508	116613508	2068	161	Anorexia	Witelson5_Isthmus_MeanThickness	0.0728314	-0.23013	0.38823	0.00530441	0	0.15286	0.63266	Mean Thickness	TMED7
ENSG00000187372.11	5	140213919	142213919	1409	122	IQ	Witelson5_AnteriorBody_MeanThickness	0.0648049	-0.20551	0.3381	0.00419967	0	0.11901	0.632699	Mean Thickness	PCDHB13
ENSG00000108840.15	17	43076746	45076746	1519	106	Neuroticism	Witelson5_AnteriorBody_MeanThickness	-0.0820209	-0.42892	0.27362	0.00672743	0	0.19085	0.632715	Mean Thickness	HDAC5
ENSG00000164304.15	6	6326656	8326656	2514	238	BPDI	Witelson5_PosteriorBody_Area	0.0844279	-0.27679	0.44727	0.00712807	0	0.2063	0.632915	Area	CAGE1
ENSG00000169641.13	1	22084023	24084023	1429	140	Neuroticism	Total_MeanThickness	-0.0879919	-0.48922	0.29352	0.00774257	0	0.24906	0.632932	Mean Thickness	LUZP1
ENSG00000184619.3	17	7368637	9368637	1655	165	SCZ	Witelson5_Splenium_MeanThickness	0.0769604	-0.25088	0.41025	0.00592291	0	0.17315	0.632932	Mean Thickness	KRBA2
ENSG00000197238.4	6	26824108	28824108	1368	53	SCZ	Witelson5_Genu_Area	0.0616361	-0.18855	0.32093	0.00379901	0	0.10599	0.632941	Area	HIST1H4J
ENSG00000225968.7	7	688119	2688119	1793	123	Neuroticism	Total_MeanThickness	0.079604	-0.26257	0.42301	0.0063368	0	0.18906	0.633158	Mean Thickness	ELFN1
ENSG00000142619.4	1	16249098	18249098	1805	141	BPD	Total_Area	-0.0704087	-0.37448	0.22538	0.00495738	0	0.14567	0.633335	Area	PADI3
ENSG00000149043.16	11	828307	2828307	1326	118	Anxiety	Witelson5_AnteriorBody_Area	0.0838127	-0.27827	0.44846	0.00702457	0	0.20669	0.633339	Area	SYT8
ENSG00000233822.4	6	26837760	28837760	1368	53	SCZ	Witelson5_Genu_Area	0.0616361	-0.19366	0.32341	0.00379901	0	0.1065	0.633352	Area	HIST1H2BN
ENSG00000138483.2	3	106377194	108377194	2304	139	SCZ	Witelson5_AnteriorBody_MeanThickness	-0.0874611	-0.46482	0.28742	0.00764944	0	0.22419	0.633355	Mean Thickness	CCDC54
ENSG00000100092.20	22	36634654	38634654	1559	166	AD	Witelson5_Genu_MeanThickness	0.0742686	-0.23092	0.39201	0.00551583	0	0.15876	0.633476	Mean Thickness	SH3BP1
ENSG00000106991.13	9	126815012	128815012	820	91	Epilepsy	Witelson5_PosteriorBody_Area	0.0836692	-0.26312	0.4494	0.00700053	0	0.2073	0.633527	Area	ENG
ENSG00000172772.3	11	57266792	59266792	2415	82	SCZ	Witelson5_Isthmus_MeanThickness	-0.087293	-0.4669	0.28737	0.00762007	0	0.22575	0.633596	Mean Thickness	OR10W1
ENSG00000124657.1	6	26957241	28957241	1325	52	IQ	Witelson5_Genu_Area	0.0755037	-0.25301	0.38765	0.00570081	0	0.15618	0.633699	Area	OR2B6
ENSG00000100156.10	22	37078134	39078134	1497	146	Neuroticism	Witelson5_AnteriorBody_Area	0.0790212	-0.25671	0.42139	0.00624434	0	0.18055	0.633709	Area	SLC16A8
ENSG00000196747.4	6	26808199	28808199	1368	53	SCZ	Witelson5_Genu_Area	0.0616361	-0.1958	0.31369	0.00379901	0	0.10073	0.63373	Area	HIST1H2AI
ENSG00000185130.5	6	26807444	28807444	1368	53	SCZ	Witelson5_Genu_Area	0.0616361	-0.19574	0.31885	0.00379901	0	0.10343	0.633796	Area	HIST1H2BL
ENSG00000185933.6	10	102453387	104453387	2030	114	SCZ	Witelson5_Splenium_Area	-0.059347	-0.30306	0.19633	0.00352207	0	0.09532	0.633839	Area	CALHM1
ENSG00000176887.6	2	4692667	6692667	2558	193	AD	Witelson5_Isthmus_Area	0.0788366	-0.26114	0.43158	0.0062152	0	0.18816	0.63385	Area	SOX11
ENSG00000185022.11	22	37201882	39201882	1502	141	Anxiety	Witelson5_Genu_MeanThickness	-0.0863884	-0.47449	0.2856	0.00746296	0	0.23138	0.633874	Mean Thickness	MAFF
ENSG00000145022.4	3	48412206	50412206	1058	37	Anorexia	Witelson5_PosteriorBody_MeanThickness	0.0922527	-0.31055	0.5091	0.00851056	0	0.26769	0.633918	Mean Thickness	TCTA
ENSG00000198561.13	11	56753243	58753243	2212	92	Neuroticism	Witelson5_Isthmus_MeanThickness	0.0769762	-0.25517	0.40309	0.00592534	0	0.16904	0.633959	Mean Thickness	CTNND1
ENSG00000205581.10	21	38342315	40342315	2933	229	BPDI	Witelson5_Genu_MeanThickness	-0.0805186	-0.437	0.26021	0.00648325	0	0.19355	0.63397	Mean Thickness	HMGN1
ENSG00000173575.20	15	91900189	93900189	2358	238	BPD	Witelson5_Splenium_MeanThickness	-0.0836769	-0.45617	0.27107	0.00700182	0	0.21222	0.633974	Mean Thickness	CHD2
ENSG00000186889.9	2	61500221	63500221	1793	136	IQ	Witelson5_Isthmus_MeanThickness	0.0807104	-0.26258	0.43177	0.00651417	0	0.19178	0.633985	Mean Thickness	TMEM17
ENSG00000262209.2	5	140370264	142370264	1418	132	IQ	Witelson5_Isthmus_MeanThickness	-0.081832	-0.43864	0.27074	0.00669648	0	0.19912	0.634104	Mean Thickness	PCDHGB3
ENSG00000275126.1	6	26873199	28873199	1366	53	SCZ	Witelson5_Genu_Area	0.0611511	-0.19538	0.31996	0.00373946	0	0.10473	0.634118	Area	HIST1H4L
ENSG00000182700.4	5	139125935	141125935	960	70	SCZ	Witelson5_PosteriorBody_Area	-0.0594441	-0.31055	0.19538	0.0035336	0	0.09961	0.634133	Area	IGIP
ENSG00000107937.18	10	0	1988019	2067	190	Epilepsy	Witelson5_Splenium_MeanThickness	-0.0907124	-0.49153	0.3035	0.00822875	0	0.25433	0.634151	Mean Thickness	GTPBP4
ENSG00000250120.6	5	139855883	141855883	1234	110	SCZ	Witelson5_Splenium_Area	-0.0616359	-0.32307	0.19822	0.00379898	0	0.10936	0.634338	Area	PCDHA10
ENSG00000153029.14	1	180033425	182033425	2128	147	Neuroticism	Total_MeanThickness	0.0839409	-0.27843	0.45256	0.00704608	0	0.21838	0.634372	Mean Thickness	MR1
ENSG00000091947.9	17	43011188	45011188	1467	101	BPD	Witelson5_AnteriorBody_MeanThickness	-0.0843282	-0.45103	0.28135	0.00711125	0	0.21028	0.634471	Mean Thickness	TMEM101
ENSG00000015479.18	5	138293648	140293648	935	78	SCZ	Witelson5_Splenium_Area	0.0609319	-0.19538	0.31697	0.0037127	0	0.10243	0.63471	Area	MATR3
ENSG00000198625.12	1	203516379	205516379	1553	153	Neuroticism	Witelson5_PosteriorBody_Area	0.0724172	-0.23978	0.38681	0.00524425	0	0.15351	0.634732	Area	MDM4
ENSG00000004939.13	17	43248385	45248385	1511	122	BPD	Witelson5_AnteriorBody_Area	0.0810077	-0.27023	0.43991	0.00656224	0	0.20062	0.634771	Area	SLC4A1
ENSG00000119888.10	2	46345158	48345158	2158	207	SCZ	Witelson5_PosteriorBody_MeanThickness	0.0707193	-0.23121	0.37722	0.00500121	0	0.14467	0.634897	Mean Thickness	EPCAM
ENSG00000112333.11	6	107166058	109166058	1366	123	Anxiety	Witelson5_Isthmus_Area	-0.0803181	-0.42505	0.26259	0.00645099	0	0.18646	0.634989	Area	NR2E1
ENSG00000158815.10	8	21042398	23042398	1526	175	IQ	Witelson5_AnteriorBody_Area	-0.0762272	-0.41568	0.24041	0.00581058	0	0.17732	0.634993	Area	FGF17
ENSG00000165912.15	11	46177525	48177525	973	60	SCZ	Witelson5_Genu_Area	-0.0758935	-0.40718	0.2506	0.00575983	0	0.17096	0.635024	Area	PACSIN3
ENSG00000136944.17	9	125614443	127614443	1559	170	Epilepsy	Total_MeanThickness	-0.0914643	-0.50535	0.31054	0.00836572	0	0.26052	0.635034	Mean Thickness	LMX1B
ENSG00000170482.16	5	138367196	140367196	929	84	SCZ	Witelson5_Isthmus_Area	-0.0669703	-0.34393	0.21692	0.00448503	0	0.12428	0.635047	Area	SLC23A1
ENSG00000143595.12	1	153321090	155321090	1362	114	Neuroticism	Total_MeanThickness	-0.0781621	-0.4229	0.25457	0.00610931	0	0.18263	0.63512	Mean Thickness	AQP10
ENSG00000249158.6	5	139868241	141868241	1232	111	IQ	Witelson5_AnteriorBody_MeanThickness	0.0694176	-0.21526	0.36194	0.00481881	0	0.13555	0.63515	Mean Thickness	PCDHA11
ENSG00000109390.11	4	138289917	140289917	1809	154	BPDII	Witelson5_PosteriorBody_Area	0.0893615	-0.28519	0.4891	0.00798548	0	0.24497	0.635233	Area	NDUFC1
ENSG00000103175.10	16	83294646	85294646	2761	287	AD	Witelson5_Splenium_MeanThickness	-0.0827332	-0.45372	0.28088	0.00684478	0	0.21548	0.635239	Mean Thickness	WFDC1
ENSG00000149679.11	20	61388632	63388632	1315	143	IQ	Witelson5_PosteriorBody_Area	-0.0678091	-0.36116	0.21181	0.00459807	0	0.134	0.635377	Area	CABLES2
ENSG00000163545.8	1	204302059	206302059	1163	153	SCZ	Witelson5_PosteriorBody_Area	0.0783139	-0.24399	0.43192	0.00613307	0	0.19046	0.635403	Area	NUAK2
ENSG00000144214.9	2	98284238	100284238	1432	94	IQ	Witelson5_Genu_Area	0.0723261	-0.225	0.3727	0.00523106	0	0.1441	0.63542	Area	LYG1
ENSG00000196557.12	16	153121	2153121	1209	89	ADHD	Witelson5_Splenium_Area	0.0845678	-0.27909	0.45363	0.00715172	0	0.21216	0.635429	Area	CACNA1H
ENSG00000167085.11	17	48404049	50404049	1285	142	Anxiety	Witelson5_Splenium_Area	-0.0707158	-0.3756	0.2269	0.00500073	0	0.14389	0.635531	Area	PHB
ENSG00000108187.15	10	67282660	69282660	2002	93	Anxiety	Total_MeanThickness	-0.0909066	-0.48615	0.30417	0.00826401	0	0.24674	0.635609	Mean Thickness	PBLD
ENSG00000160746.12	3	42354859	44354859	1616	124	Neuroticism	Witelson5_Genu_MeanThickness	0.0853595	-0.28254	0.46199	0.00728625	0	0.22136	0.635643	Mean Thickness	ANO10
ENSG00000173715.15	11	65744451	67744451	911	68	SCZ	Total_MeanThickness	0.0781415	-0.25406	0.41519	0.00610609	0	0.17455	0.635685	Mean Thickness	C11orf80
ENSG00000145782.12	5	114828200	116828200	2005	171	Epilepsy	Witelson5_Splenium_Area	0.0669953	-0.21839	0.35038	0.00448837	0	0.12845	0.635764	Area	ATG12
ENSG00000179299.16	4	39749897	41749897	2032	187	AD	Witelson5_AnteriorBody_MeanThickness	-0.0768513	-0.40339	0.25444	0.00590613	0	0.16751	0.635769	Mean Thickness	NSUN7
ENSG00000275379.1	6	26871905	28871905	1366	53	SCZ	Witelson5_Genu_Area	0.0611511	-0.19488	0.32034	0.00373946	0	0.10515	0.635779	Area	HIST1H3I
ENSG00000225327.3	8	6976393	8976393	1389	139	Neuroticism	Witelson5_Splenium_Area	0.0667326	-0.22029	0.34688	0.00445324	0	0.12496	0.635786	Area	USP17L3
ENSG00000122257.18	16	23537693	25537693	2215	166	BPD	Witelson5_Splenium_Area	-0.0869988	-0.47863	0.28682	0.00756879	0	0.23367	0.636086	Area	RBBP6
ENSG00000100106.19	22	36697004	38697004	1642	162	SCZ	Witelson5_AnteriorBody_MeanThickness	-0.0755838	-0.39922	0.24593	0.00571291	0	0.16308	0.636095	Mean Thickness	TRIOBP
ENSG00000112406.4	6	138135112	140135112	1858	164	SCZ	Witelson5_Genu_MeanThickness	0.061088	-0.19443	0.32252	0.00373174	0	0.10663	0.636128	Mean Thickness	HECA
ENSG00000273269.2	2	46155288	48155288	2130	218	BPDII	Witelson5_Splenium_Area	0.0759627	-0.25393	0.40966	0.00577034	0	0.17517	0.636173	Area	C2orf61
ENSG00000165917.9	11	46437757	48437757	1163	46	SCZ	Witelson5_Genu_Area	-0.0729911	-0.37994	0.23889	0.00532771	0	0.14812	0.636197	Area	RAPSN
ENSG00000132326.11	2	237244038	239244038	2246	174	BPD	Witelson5_PosteriorBody_MeanThickness	-0.0879404	-0.47936	0.3039	0.00773351	0	0.23983	0.636213	Mean Thickness	PER2
ENSG00000276903.1	6	26865355	28865355	1366	53	SCZ	Witelson5_Genu_Area	0.0611511	-0.19347	0.321	0.00373946	0	0.10548	0.636307	Area	HIST1H2AL
ENSG00000278828.1	6	26810064	28810064	1368	53	SCZ	Witelson5_Genu_Area	0.0616361	-0.20052	0.32513	0.00379901	0	0.10748	0.636321	Area	HIST1H3H
ENSG00000262874.1	19	50388289	52388289	1840	178	BPD	Witelson5_AnteriorBody_MeanThickness	-0.0880427	-0.4844	0.29911	0.00775153	0	0.24151	0.636402	Mean Thickness	C19orf84
ENSG00000187021.14	10	115590385	117590385	1172	109	Neuroticism	Witelson5_Splenium_Area	-0.0637296	-0.3392	0.20201	0.00406146	0	0.11959	0.636407	Area	PNLIPRP1
ENSG00000100100.12	22	30281593	32281593	1927	148	BPDI	Total_Area	0.0828014	-0.2735	0.45199	0.00685607	0	0.21022	0.636438	Area	PIK3IP1
ENSG00000152056.16	2	222751686	224751686	2442	141	SCZ	Witelson5_Splenium_Area	-0.0859445	-0.46623	0.29152	0.00738645	0	0.22681	0.636459	Area	AP1S3
ENSG00000131096.10	17	42952738	44952738	1441	94	Epilepsy	Witelson5_AnteriorBody_MeanThickness	0.0839971	-0.27393	0.45655	0.00705551	0	0.21738	0.63649	Mean Thickness	PYY
ENSG00000172432.18	6	42605320	44605320	1106	152	BPDI	Witelson5_Isthmus_MeanThickness	-0.0917974	-0.49583	0.31391	0.00842676	0	0.25641	0.636598	Mean Thickness	GTPBP2
ENSG00000124562.9	6	33757406	35757406	1408	126	SCZ	Witelson5_PosteriorBody_MeanThickness	-0.0752748	-0.39851	0.24714	0.00566629	0	0.16281	0.636665	Mean Thickness	SNRPC
ENSG00000115841.19	2	36923187	38923187	1962	194	SCZ	Total_MeanThickness	-0.0712949	-0.38379	0.22959	0.00508297	0	0.15025	0.636693	Mean Thickness	RMDN2
ENSG00000162552.14	1	21117305	23117305	2020	186	ADHD	Witelson5_Splenium_MeanThickness	0.0872018	-0.29456	0.47516	0.00760416	0	0.23267	0.63687	Mean Thickness	WNT4
ENSG00000151474.21	10	12643766	14643766	2752	259	SCZ	Witelson5_Isthmus_Area	0.0726206	-0.23879	0.38654	0.00527376	0	0.1534	0.636923	Area	FRMD4A
ENSG00000134575.9	11	46239302	48239302	1044	57	Neuroticism	Witelson5_Splenium_Area	-0.0802483	-0.42793	0.2585	0.00643979	0	0.19074	0.636998	Area	ACP2
ENSG00000160593.18	11	117193740	119193740	1762	189	Neuroticism	Witelson5_Isthmus_MeanThickness	0.0835936	-0.29113	0.4617	0.00698789	0	0.22383	0.637034	Mean Thickness	JAML
ENSG00000115902.10	2	63988477	65988477	1836	172	IQ	Witelson5_Isthmus_MeanThickness	0.0679601	-0.22416	0.36338	0.00461857	0	0.13482	0.637249	Mean Thickness	SLC1A4
ENSG00000175220.11	11	45677080	47677080	963	84	BPDI	Witelson5_AnteriorBody_Area	-0.0851079	-0.45884	0.27533	0.00724335	0	0.21937	0.637283	Area	ARHGAP1
ENSG00000140557.11	15	91393828	93393828	1969	231	Neuroticism	Witelson5_Splenium_MeanThickness	-0.0734866	-0.38909	0.24109	0.00540027	0	0.15496	0.637299	Mean Thickness	ST8SIA2
ENSG00000173338.12	11	64592855	66592855	1066	83	SCZ	Witelson5_AnteriorBody_MeanThickness	-0.082081	-0.43763	0.26516	0.00673729	0	0.19708	0.637337	Mean Thickness	KCNK7
ENSG00000079332.14	10	69147289	71147289	2791	250	Anxiety	Witelson5_Isthmus_Area	0.0754346	-0.24494	0.40603	0.00569038	0	0.17116	0.637352	Area	SAR1A
ENSG00000159339.13	1	16308195	18308195	1785	145	BPD	Witelson5_Splenium_Area	0.0655044	-0.21533	0.34627	0.00429083	0	0.12179	0.637376	Area	PADI4
ENSG00000113248.5	5	140245381	142245381	1377	126	Neuroticism	Total_MeanThickness	0.0604533	-0.20251	0.31593	0.0036546	0	0.10194	0.637378	Mean Thickness	PCDHB15
ENSG00000273703.1	6	26815044	28815044	1368	53	SCZ	Witelson5_Genu_Area	0.0616361	-0.19389	0.31644	0.00379901	0	0.10289	0.637442	Area	HIST1H2BM
ENSG00000160445.10	9	127729786	129729786	872	100	SCZ	Witelson5_Splenium_MeanThickness	-0.0874163	-0.47021	0.2957	0.00764161	0	0.23253	0.63748	Mean Thickness	ZER1
ENSG00000157734.13	15	63151717	65151717	1140	102	AD	Witelson5_Splenium_MeanThickness	0.073941	-0.24258	0.39142	0.00546727	0	0.15834	0.637534	Mean Thickness	SNX22
ENSG00000168803.14	15	42330674	44330674	578	47	BPDI	Witelson5_Isthmus_MeanThickness	0.089802	-0.29458	0.48907	0.0080644	0	0.24674	0.637596	Mean Thickness	ADAL
ENSG00000138069.16	2	64070701	66070701	1856	174	ADHD	Witelson5_Isthmus_MeanThickness	0.0766345	-0.25453	0.41227	0.00587285	0	0.17497	0.637623	Mean Thickness	RAB1A
ENSG00000128242.12	22	29554635	31554635	2135	137	Epilepsy	Witelson5_Genu_Area	0.0851901	-0.28401	0.46751	0.00725736	0	0.22607	0.637698	Area	GAL3ST1
ENSG00000228672.3	5	138390592	140390592	925	84	Neuroticism	Witelson5_PosteriorBody_Area	-0.0899492	-0.48178	0.29775	0.00809086	0	0.24126	0.637779	Area	PROB1
ENSG00000066336.11	11	46354860	48354860	1123	45	SCZ	Witelson5_Splenium_Area	0.0770444	-0.24259	0.40846	0.00593584	0	0.17011	0.637815	Area	SPI1
ENSG00000157557.11	21	37805307	39805307	2592	209	BPDI	Witelson5_PosteriorBody_MeanThickness	0.0636117	-0.20918	0.33077	0.00404645	0	0.11144	0.637844	Mean Thickness	ETS2
ENSG00000165055.15	7	127476729	129476729	1797	111	Epilepsy	Witelson5_Splenium_MeanThickness	-0.0834849	-0.45467	0.27304	0.00696973	0	0.21138	0.638	Mean Thickness	METTL2B
ENSG00000205085.10	7	127672266	129672266	1777	115	IQ	Witelson5_Splenium_Area	0.0617511	-0.20081	0.32334	0.0038132	0	0.10636	0.638003	Area	FAM71F2
ENSG00000095539.15	10	99969905	101969905	1776	133	Neuroticism	Total_MeanThickness	-0.0843295	-0.46654	0.28893	0.00711147	0	0.22578	0.638011	Mean Thickness	SEMA4G
ENSG00000137806.8	15	40387349	42387349	1749	113	BPD	Witelson5_Splenium_Area	0.0792614	-0.26334	0.43708	0.00628237	0	0.1957	0.638019	Area	NDUFAF1
ENSG00000175513.9	11	64945445	66945445	1094	82	SCZ	Witelson5_Isthmus_MeanThickness	-0.0739828	-0.38912	0.23471	0.00547345	0	0.15531	0.638045	Mean Thickness	TSGA10IP
ENSG00000128595.16	7	127739292	129739292	1773	117	Epilepsy	Witelson5_Splenium_MeanThickness	-0.0896716	-0.49737	0.2986	0.008041	0	0.25616	0.638234	Mean Thickness	CALU
ENSG00000120306.9	5	139174642	141174642	931	68	SCZ	Witelson5_AnteriorBody_MeanThickness	-0.0642352	-0.33885	0.21058	0.00412616	0	0.1175	0.638311	Mean Thickness	CYSTM1
ENSG00000184357.4	6	26866849	28866849	1366	53	SCZ	Witelson5_Genu_Area	0.0611511	-0.19735	0.32113	0.00373946	0	0.10486	0.638335	Area	HIST1H1B
ENSG00000187514.16	2	230706895	232706895	1489	138	SCZ	Total_MeanThickness	-0.0811158	-0.43363	0.26763	0.00657977	0	0.19458	0.638375	Mean Thickness	PTMA
ENSG00000115841.19	2	36923187	38923187	1962	194	Anxiety	Total_Area	-0.0769008	-0.4117	0.25214	0.00591373	0	0.17522	0.638421	Area	RMDN2
ENSG00000167900.11	17	77174075	79174075	1522	182	AD	Witelson5_Splenium_Area	-0.0816909	-0.44481	0.28202	0.00667341	0	0.20904	0.638501	Area	TK1
ENSG00000124688.13	6	42629540	44629540	1125	155	SCZ	Total_MeanThickness	-0.0775806	-0.40561	0.25503	0.00601874	0	0.17032	0.638657	Mean Thickness	MAD2L1BP
ENSG00000253305.2	5	140408021	142408021	1445	135	Neuroticism	Witelson5_AnteriorBody_MeanThickness	-0.0791209	-0.43144	0.25919	0.00626012	0	0.19245	0.63866	Mean Thickness	PCDHGB6
ENSG00000135637.13	2	73473790	75473790	1344	129	BPDI	Witelson5_AnteriorBody_MeanThickness	0.0898638	-0.30331	0.49316	0.00807551	0	0.25125	0.63866	Mean Thickness	CCDC142
ENSG00000142319.17	5	392790	2392790	1800	191	ADHD	Witelson5_PosteriorBody_MeanThickness	0.086553	-0.29307	0.46612	0.00749143	0	0.22865	0.638727	Mean Thickness	SLC6A3
ENSG00000283288.1	5	138470778	140470778	869	77	SCZ	Witelson5_Isthmus_Area	-0.0667846	-0.3488	0.21798	0.00446019	0	0.12604	0.638764	Area	AC138517.6
ENSG00000211450.9	11	56741250	58741250	2206	92	Neuroticism	Witelson5_Isthmus_MeanThickness	0.0762327	-0.25348	0.40794	0.00581143	0	0.17198	0.638765	Mean Thickness	SELENOH
ENSG00000055950.16	10	99969458	101969458	1775	133	Neuroticism	Total_MeanThickness	-0.0845816	-0.46286	0.27831	0.00715404	0	0.22008	0.638801	Mean Thickness	MRPL43
ENSG00000159128.14	21	32402896	34402896	1920	177	IQ	Witelson5_Isthmus_Area	-0.0806415	-0.44829	0.2696	0.00650304	0	0.20662	0.638894	Area	IFNGR2
ENSG00000109832.13	11	124903370	126903370	2776	201	BPD	Witelson5_Isthmus_Area	0.0836085	-0.28992	0.44924	0.00699038	0	0.20864	0.638953	Area	DDX25
ENSG00000176095.11	3	48724294	50724294	1099	40	Anorexia	Witelson5_PosteriorBody_Area	0.0917095	-0.30759	0.49181	0.00841062	0	0.25048	0.63899	Area	IP6K1
ENSG00000161929.14	17	4208961	6208961	1961	162	SCZ	Total_MeanThickness	0.0797703	-0.2697	0.43075	0.0063633	0	0.19318	0.63906	Mean Thickness	SCIMP
ENSG00000140557.11	15	91393828	93393828	1969	231	Neuroticism	Witelson5_AnteriorBody_MeanThickness	-0.0749535	-0.40245	0.24747	0.00561802	0	0.16925	0.639203	Mean Thickness	ST8SIA2
ENSG00000078814.15	20	33975403	35975403	1441	49	IQ	Witelson5_PosteriorBody_Area	0.0758952	-0.25183	0.40094	0.00576007	0	0.16373	0.639226	Area	MYH7B
ENSG00000100106.19	22	36697004	38697004	1642	162	ADHD	Witelson5_Genu_MeanThickness	-0.0813323	-0.44853	0.27141	0.00661494	0	0.20767	0.639278	Mean Thickness	TRIOBP
ENSG00000166833.19	11	18350724	20350724	2369	195	IQ	Witelson5_Splenium_Area	0.0881565	-0.30315	0.48513	0.00777158	0	0.24212	0.639313	Area	NAV2
ENSG00000164068.15	3	48689502	50689502	1096	42	Neuroticism	Witelson5_Splenium_Area	-0.0865252	-0.46874	0.29135	0.00748661	0	0.22743	0.639533	Area	RNF123
ENSG00000100139.13	22	36905657	38905657	1627	160	Anxiety	Witelson5_Genu_Area	0.0805955	-0.27499	0.43542	0.00649564	0	0.19845	0.63967	Area	MICALL1
ENSG00000175745.11	5	92583337	94583337	1110	95	SCZ	Witelson5_Isthmus_MeanThickness	0.0855451	-0.28861	0.4642	0.00731797	0	0.22185	0.639695	Mean Thickness	NR2F1
ENSG00000131876.16	15	100281510	102281510	1349	155	SCZ	Witelson5_Splenium_Area	0.0660077	-0.22001	0.35539	0.00435702	0	0.13016	0.639743	Area	SNRPA1
ENSG00000180332.6	13	44192853	46192853	1708	150	Epilepsy	Witelson5_PosteriorBody_Area	-0.0833681	-0.44471	0.28441	0.00695024	0	0.20598	0.639805	Area	KCTD4
ENSG00000164442.9	6	138371807	140371807	1937	152	BPD	Witelson5_Genu_MeanThickness	-0.0810105	-0.43471	0.28138	0.0065627	0	0.19729	0.639838	Mean Thickness	CITED2
ENSG00000100124.14	22	36830855	38830855	1607	161	IQ	Witelson5_Genu_Area	0.0867632	-0.29459	0.47757	0.00752785	0	0.23592	0.639953	Area	ANKRD54
ENSG00000173992.8	11	65593084	67593084	993	69	SCZ	Witelson5_AnteriorBody_MeanThickness	0.088316	-0.29471	0.48398	0.00779971	0	0.24461	0.640043	Mean Thickness	CCS
ENSG00000261934.2	5	140402932	142402932	1443	135	IQ	Witelson5_Isthmus_Area	-0.0774386	-0.42505	0.25932	0.00599673	0	0.18274	0.640102	Area	PCDHGA9
ENSG00000154007.6	1	74918873	76918873	2187	127	IQ	Witelson5_AnteriorBody_MeanThickness	0.0767852	-0.2601	0.41429	0.00589597	0	0.17695	0.64015	Mean Thickness	ASB17
ENSG00000144199.11	2	96083583	98083583	392	37	SCZ	Witelson5_AnteriorBody_MeanThickness	0.0813076	-0.26714	0.43667	0.00661093	0	0.19345	0.640186	Mean Thickness	FAHD2B
ENSG00000173653.7	11	65843412	67843412	818	62	Anxiety	Witelson5_Isthmus_MeanThickness	-0.084621	-0.46063	0.28309	0.00716072	0	0.21586	0.640239	Mean Thickness	RCE1
ENSG00000171159.4	9	127160260	129160260	875	88	Epilepsy	Witelson5_PosteriorBody_Area	0.0913811	-0.30689	0.50107	0.00835051	0	0.25885	0.640252	Area	C9orf16
ENSG00000229544.8	10	123445239	125445239	2234	200	IQ	Witelson5_Splenium_Area	-0.0506384	-0.26263	0.16544	0.00256425	0	0.072	0.640292	Area	NKX1-2
ENSG00000248483.6	5	92733220	94733220	1215	81	IQ	Witelson5_Isthmus_MeanThickness	-0.073325	-0.3992	0.23569	0.00537656	0	0.1627	0.640346	Mean Thickness	POU5F2
ENSG00000273079.5	12	12437942	14437942	2185	221	IQ	Total_MeanThickness	0.0718977	-0.24011	0.39178	0.00516928	0	0.15975	0.640354	Mean Thickness	GRIN2B
ENSG00000243056.1	5	139547666	141547666	1041	80	SCZ	Total_Area	0.0677947	-0.21863	0.35818	0.00459612	0	0.13387	0.640389	Area	EIF4EBP3
ENSG00000240764.3	5	140489121	142489121	1479	143	Neuroticism	Witelson5_Splenium_Area	-0.0708282	-0.38325	0.23873	0.00501664	0	0.1532	0.640403	Area	PCDHGC5
ENSG00000248746.5	11	65546395	67546395	951	69	SCZ	Witelson5_Isthmus_MeanThickness	-0.0748222	-0.39694	0.24792	0.00559836	0	0.16347	0.64042	Mean Thickness	ACTN3
ENSG00000153786.12	16	83974181	85974181	1621	231	BPDI	Total_MeanThickness	-0.0820893	-0.45482	0.27318	0.00673865	0	0.21566	0.640515	Mean Thickness	ZDHHC7
ENSG00000176567.1	11	47263861	49263861	1333	35	Neuroticism	Witelson5_Splenium_Area	0.0726789	-0.24028	0.37797	0.00528223	0	0.14619	0.640538	Area	OR4X1
ENSG00000283154.2	3	157962235	159962235	2777	97	IQ	Total_Area	0.059757	-0.20173	0.31832	0.0035709	0	0.10379	0.640546	Area	IQCJ-SCHIP1
ENSG00000087269.15	4	1938143	3938143	1278	117	IQ	Witelson5_Splenium_MeanThickness	-0.0729518	-0.39199	0.23766	0.00532196	0	0.1594	0.640549	Mean Thickness	NOP14
ENSG00000204967.10	5	139806929	141806929	1185	106	Neuroticism	Witelson5_Splenium_MeanThickness	0.0742971	-0.24163	0.40292	0.00552005	0	0.16516	0.640642	Mean Thickness	PCDHA4
ENSG00000173531.15	3	48683964	50683964	1097	42	Neuroticism	Witelson5_Splenium_Area	-0.086844	-0.46926	0.28365	0.00754189	0	0.2253	0.640703	Area	MST1
ENSG00000109736.14	4	1930561	3930561	1278	117	IQ	Witelson5_Splenium_MeanThickness	-0.0729518	-0.3894	0.24907	0.00532196	0	0.15741	0.640717	Mean Thickness	MFSD10
ENSG00000171759.9	12	101836885	103836885	1947	158	ADHD	Total_MeanThickness	0.0831418	-0.28699	0.4555	0.00691256	0	0.21907	0.640769	Mean Thickness	PAH
ENSG00000174501.14	2	94836919	96836919	367	34	BPD	Witelson5_Isthmus_MeanThickness	0.0859582	-0.29421	0.45615	0.00738881	0	0.216	0.641027	Mean Thickness	ANKRD36C
ENSG00000100796.17	14	90457611	92457611	2367	170	BPDI	Witelson5_Genu_MeanThickness	0.0833484	-0.27785	0.46408	0.00694696	0	0.22357	0.64108	Mean Thickness	PPP4R3A
ENSG00000163602.10	3	71371825	73371825	1848	211	Panic_Disorder	Witelson5_Isthmus_Area	-0.0856573	-0.48054	0.2903	0.00733717	0	0.23598	0.64108	Area	RYBP
ENSG00000179388.8	8	21687659	23687659	1792	175	BPDI	Total_MeanThickness	0.08577	-0.28154	0.4739	0.00735649	0	0.23081	0.641172	Mean Thickness	EGR3
ENSG00000142634.12	1	14409895	16409895	2173	154	Anorexia	Witelson5_Splenium_Area	-0.0882141	-0.49019	0.30172	0.00778173	0	0.24713	0.641175	Area	EFHD2
ENSG00000113070.7	5	139332843	141332843	948	70	SCZ	Total_MeanThickness	-0.0521046	-0.27174	0.16839	0.00271489	0	0.07502	0.641228	Mean Thickness	HBEGF
ENSG00000164853.8	7	232907	2232907	1456	99	BPDI	Total_MeanThickness	-0.0794085	-0.42556	0.26884	0.00630571	0	0.18596	0.641239	Mean Thickness	UNCX
ENSG00000166359.10	19	32132090	34132090	2071	165	ADHD	Witelson5_Genu_MeanThickness	0.0884802	-0.29317	0.49217	0.00782874	0	0.24735	0.641266	Mean Thickness	WDR88
ENSG00000173898.11	11	65685248	67685248	1000	69	SCZ	Witelson5_Isthmus_Area	-0.0885084	-0.49117	0.30858	0.00783374	0	0.24707	0.64134	Area	SPTBN2
ENSG00000008735.13	22	49600685	51600685	1064	109	ADHD	Total_MeanThickness	-0.0758729	-0.41553	0.25395	0.00575669	0	0.17594	0.641368	Mean Thickness	MAPK8IP2
ENSG00000213413.2	7	99218241	101218241	847	80	AD	Witelson5_Splenium_MeanThickness	0.08007	-0.28023	0.43632	0.00641121	0	0.19564	0.641369	Mean Thickness	PVRIG
ENSG00000109220.10	4	53009789	55009789	2208	154	BPD	Witelson5_Isthmus_Area	-0.0737827	-0.40439	0.25425	0.00544388	0	0.17047	0.641417	Area	CHIC2
ENSG00000163884.3	3	125342635	127342635	2380	147	Anxiety	Witelson5_AnteriorBody_MeanThickness	-0.0759969	-0.4127	0.25628	0.00577553	0	0.17547	0.641499	Mean Thickness	KLF15
ENSG00000101115.12	20	50782331	52782331	2470	181	Anxiety	Witelson5_Genu_MeanThickness	0.0806142	-0.27052	0.45023	0.00649865	0	0.20704	0.641625	Mean Thickness	SALL4
ENSG00000078304.19	14	100761798	102761798	1282	138	Neuroticism	Witelson5_Isthmus_MeanThickness	-0.0814713	-0.44811	0.2682	0.00663757	0	0.20711	0.64163	Mean Thickness	PPP2R5C
ENSG00000128310.2	22	36823382	38823382	1614	160	SCZ	Witelson5_AnteriorBody_MeanThickness	-0.0760399	-0.40993	0.25757	0.00578207	0	0.17327	0.64165	Mean Thickness	GALR3
ENSG00000168758.10	2	95859716	97859716	332	37	SCZ	Total_MeanThickness	-0.0964245	-0.52955	0.32452	0.00929768	0	0.2919	0.641675	Mean Thickness	SEMA4C
ENSG00000181013.3	17	57541587	59541587	1445	137	SCZ	Witelson5_PosteriorBody_Area	-0.0842462	-0.46298	0.29418	0.00709742	0	0.22245	0.641756	Area	C17orf47
ENSG00000214216.10	3	157962928	159962928	2777	97	IQ	Total_Area	0.059757	-0.19748	0.32006	0.0035709	0	0.10722	0.641776	Area	IQCJ
ENSG00000140557.11	15	91393828	93393828	1969	231	BPD	Witelson5_Splenium_MeanThickness	-0.0840992	-0.47252	0.29236	0.00707268	0	0.23097	0.64183	Mean Thickness	ST8SIA2
ENSG00000080603.16	16	29699141	31699141	703	66	AD	Witelson5_Splenium_MeanThickness	-0.0760498	-0.407	0.24348	0.00578357	0	0.17355	0.641992	Mean Thickness	SRCAP
ENSG00000112852.6	5	140094578	142094578	1325	115	SCZ	Witelson5_Splenium_Area	-0.0594224	-0.31631	0.19898	0.00353102	0	0.10361	0.642037	Area	PCDHB2
ENSG00000145675.14	5	67215720	69215720	1910	168	IQ	Witelson5_AnteriorBody_Area	0.0820073	-0.28104	0.44603	0.00672521	0	0.20303	0.642054	Area	PIK3R1
ENSG00000188488.13	14	93578706	95578706	2410	248	Neuroticism	Witelson5_Genu_MeanThickness	0.0782297	-0.26429	0.42649	0.00611989	0	0.18548	0.642073	Mean Thickness	SERPINA5
ENSG00000179388.8	8	21687659	23687659	1792	175	BPDI	Witelson5_AnteriorBody_MeanThickness	-0.0738989	-0.39566	0.24948	0.00546105	0	0.16285	0.642139	Mean Thickness	EGR3
ENSG00000178035.11	3	48024325	50024325	1156	37	Anorexia	Witelson5_PosteriorBody_Area	0.0831335	-0.27995	0.44096	0.00691117	0	0.2	0.642212	Area	IMPDH2
ENSG00000100065.14	22	36490362	38490362	1614	177	AD	Witelson5_AnteriorBody_Area	-0.0798951	-0.42951	0.26761	0.00638322	0	0.19372	0.64226	Area	CARD10
ENSG00000040341.17	8	72420369	74420369	2278	169	Neuroticism	Witelson5_PosteriorBody_MeanThickness	0.0875652	-0.30708	0.48224	0.00766767	0	0.24397	0.642401	Mean Thickness	STAU2
ENSG00000163577.7	3	169888415	171888415	2009	147	PTSD	Witelson5_Splenium_Area	0.0734365	-0.24312	0.40476	0.00539292	0	0.17003	0.64252	Area	EIF5A2
ENSG00000008853.16	8	21987417	23987417	2040	187	Neuroticism	Witelson5_AnteriorBody_MeanThickness	-0.0700809	-0.3739	0.23731	0.00491133	0	0.14358	0.642576	Mean Thickness	RHOBTB2
ENSG00000163239.12	1	153502219	155502219	1123	105	Neuroticism	Total_MeanThickness	-0.0708352	-0.3852	0.23965	0.00501762	0	0.15207	0.642869	Mean Thickness	TDRD10
ENSG00000157554.18	21	37380027	39380027	2460	203	Epilepsy	Witelson5_PosteriorBody_MeanThickness	0.0795945	-0.27406	0.43495	0.00633528	0	0.19626	0.642894	Mean Thickness	ERG
ENSG00000182093.14	21	38380244	40380244	2917	228	Epilepsy	Witelson5_Genu_MeanThickness	-0.0847914	-0.47244	0.29467	0.00718959	0	0.2327	0.642916	Mean Thickness	WRB
ENSG00000166501.12	16	22836001	24836001	1847	161	ASD	Witelson5_Splenium_Area	0.0696314	-0.23098	0.38162	0.00484854	0	0.14861	0.642941	Area	PRKCB
ENSG00000117148.7	1	16755313	18755313	2047	183	IQ	Total_Area	0.0686128	-0.22676	0.37356	0.00470772	0	0.14269	0.643029	Area	ACTL8
ENSG00000139618.14	13	31315474	33315474	2134	151	AD	Witelson5_Genu_MeanThickness	-0.0762072	-0.4187	0.25871	0.00580753	0	0.18381	0.643374	Mean Thickness	BRCA2
ENSG00000105501.12	19	50611927	52611927	1817	171	BPDI	Witelson5_AnteriorBody_MeanThickness	0.0897191	-0.31559	0.50008	0.00804952	0	0.25917	0.643413	Mean Thickness	SIGLEC5
ENSG00000118849.9	3	157696892	159696892	2769	97	Neuroticism	Witelson5_PosteriorBody_Area	0.0809294	-0.27908	0.43712	0.00654957	0	0.19888	0.643535	Area	RARRES1
ENSG00000114737.15	3	49606496	51606496	1171	34	ADHD	Witelson5_Splenium_MeanThickness	-0.0768453	-0.41348	0.25819	0.0059052	0	0.17473	0.643557	Mean Thickness	CISH
ENSG00000164081.12	3	50671175	52671175	942	30	BPDI	Witelson5_Splenium_MeanThickness	0.0831901	-0.28867	0.44493	0.00692059	0	0.20294	0.643567	Mean Thickness	TEX264
ENSG00000135835.11	1	179913154	181913154	2160	146	Neuroticism	Total_MeanThickness	0.0807295	-0.27581	0.44653	0.00651725	0	0.20413	0.643596	Mean Thickness	KIAA1614
ENSG00000128595.16	7	127739292	129739292	1773	117	SCZ	Witelson5_Splenium_Area	-0.0710026	-0.38871	0.23879	0.00504137	0	0.15452	0.643669	Area	CALU
ENSG00000050130.17	14	58484443	60484443	2433	152	ADHD	Witelson5_Isthmus_Area	-0.0741143	-0.40449	0.25008	0.00549292	0	0.1695	0.643688	Area	JKAMP
ENSG00000151665.12	2	45588075	47588075	2201	256	Epilepsy	Witelson5_AnteriorBody_Area	0.0828523	-0.29508	0.45125	0.0068645	0	0.21667	0.643715	Area	PIGF
ENSG00000143612.19	1	153206706	155206706	1535	121	BPDI	Witelson5_PosteriorBody_MeanThickness	0.085471	-0.29541	0.46867	0.00730529	0	0.22689	0.643777	Mean Thickness	C1orf43
ENSG00000066336.11	11	46354860	48354860	1123	45	BPD	Witelson5_AnteriorBody_MeanThickness	0.0750921	-0.25378	0.41195	0.00563883	0	0.17601	0.643949	Mean Thickness	SPI1
ENSG00000133065.10	1	204789093	206789093	984	142	BPD	Witelson5_Genu_MeanThickness	-0.0887407	-0.49746	0.30561	0.00787491	0	0.25359	0.643956	Mean Thickness	SLC41A1
ENSG00000131069.19	20	33872146	35872146	1480	56	IQ	Total_Area	-0.0844376	-0.46348	0.28916	0.00712971	0	0.2254	0.644011	Area	ACSS2
ENSG00000159899.14	9	34792154	36792154	1863	152	IQ	Total_MeanThickness	-0.0858796	-0.46931	0.28855	0.0073753	0	0.23108	0.644249	Mean Thickness	NPR2
ENSG00000144191.11	2	97346155	99346155	802	71	BPDI	Witelson5_Splenium_Area	0.0763287	-0.26488	0.42401	0.00582607	0	0.18422	0.644294	Area	CNGA3
ENSG00000107859.9	10	101230186	103230186	1911	81	Neuroticism	Total_MeanThickness	0.0605068	-0.20733	0.33725	0.00366107	0	0.11721	0.644302	Mean Thickness	PITX3
ENSG00000149182.14	11	46164386	48164386	972	62	IQ	Witelson5_AnteriorBody_Area	0.0726244	-0.24151	0.39801	0.0052743	0	0.16273	0.644344	Area	ARFGAP2
ENSG00000101489.19	18	36243047	38243047	2041	170	Neuroticism	Witelson5_PosteriorBody_Area	-0.0548205	-0.28901	0.17693	0.00300528	0	0.08672	0.644356	Area	CELF4
ENSG00000237765.6	4	14681680	16681680	2461	195	ADHD	Witelson5_Genu_MeanThickness	0.0821273	-0.28537	0.47103	0.0067449	0	0.22512	0.644374	Mean Thickness	FAM200B
ENSG00000120328.6	5	140208697	142208697	1407	121	AD	Witelson5_Splenium_Area	-0.0627893	-0.3424	0.21637	0.0039425	0	0.12074	0.644383	Area	PCDHB12
ENSG00000213995.11	13	109622216	111622216	2684	239	BPDI	Witelson5_PosteriorBody_MeanThickness	-0.0851281	-0.47844	0.28743	0.00724679	0	0.23322	0.644409	Mean Thickness	NAXD
ENSG00000167114.12	9	127340646	129340646	916	92	Anxiety	Total_MeanThickness	0.0708841	-0.23052	0.38352	0.00502456	0	0.15387	0.644473	Mean Thickness	SLC27A4
ENSG00000214435.7	10	101869516	103869516	1941	106	ADHD	Total_MeanThickness	-0.0583789	-0.31943	0.19562	0.00340809	0	0.10454	0.644475	Mean Thickness	AS3MT
ENSG00000148356.13	9	126451486	128451486	1116	132	SCZ	Witelson5_Isthmus_Area	-0.0866345	-0.47993	0.29984	0.00750553	0	0.23997	0.644485	Area	LRSAM1
ENSG00000100314.3	22	28720084	30720084	2240	142	SCZ	Total_MeanThickness	0.0550695	-0.18367	0.2955	0.00303265	0	0.08884	0.644495	Mean Thickness	CABP7
ENSG00000261934.2	5	140402932	142402932	1443	135	Neuroticism	Witelson5_AnteriorBody_MeanThickness	-0.0777061	-0.43832	0.26242	0.00603824	0	0.19782	0.644512	Mean Thickness	PCDHGA9
ENSG00000119915.4	10	101226328	103226328	1912	81	IQ	Witelson5_Isthmus_MeanThickness	-0.0680001	-0.36141	0.23656	0.00462402	0	0.13645	0.644582	Mean Thickness	ELOVL3
ENSG00000119878.5	2	45617151	47617151	2212	258	ADHD	Witelson5_AnteriorBody_MeanThickness	0.0680339	-0.2309	0.3746	0.00462861	0	0.14541	0.644596	Mean Thickness	CRIPT
ENSG00000143819.12	1	224810092	226810092	1858	146	Neuroticism	Witelson5_PosteriorBody_Area	0.0710038	-0.24364	0.39963	0.00504154	0	0.16143	0.644702	Area	EPHX1
ENSG00000180329.13	17	43673069	45673069	1207	107	IQ	Witelson5_AnteriorBody_MeanThickness	-0.0807838	-0.44393	0.27029	0.00652601	0	0.20318	0.644756	Mean Thickness	CCDC43
ENSG00000100065.14	22	36490362	38490362	1614	177	IQ	Witelson5_AnteriorBody_Area	-0.0756321	-0.40827	0.26282	0.00572021	0	0.17203	0.644757	Area	CARD10
ENSG00000214686.4	3	50778561	52778561	936	29	BPD	Witelson5_Splenium_MeanThickness	0.087261	-0.30088	0.47623	0.00761448	0	0.23382	0.644819	Mean Thickness	IQCF6
ENSG00000096746.17	10	67331174	69331174	2008	93	Anxiety	Witelson5_AnteriorBody_MeanThickness	-0.0836593	-0.45884	0.29142	0.00699887	0	0.21776	0.644829	Mean Thickness	HNRNPH3
ENSG00000128965.11	15	39952962	41952962	1489	109	SCZ	Witelson5_Splenium_MeanThickness	-0.0920554	-0.52152	0.32001	0.00847419	0	0.28057	0.644937	Mean Thickness	CHAC1
ENSG00000170445.12	5	139674125	141674125	1090	86	SCZ	Total_Area	0.0702133	-0.23148	0.37783	0.0049299	0	0.14638	0.645028	Area	HARS
ENSG00000180210.14	11	45719180	47719180	942	79	SCZ	Witelson5_AnteriorBody_Area	-0.0698567	-0.36819	0.23598	0.00487996	0	0.13955	0.64511	Area	F2
ENSG00000142623.9	1	16205126	18205126	1804	138	ADHD	Witelson5_Splenium_Area	-0.0607544	-0.32928	0.20068	0.00369109	0	0.11082	0.645112	Area	PADI1
ENSG00000068885.14	3	159256986	161256986	1599	97	SCZ	Total_Area	0.0666032	-0.2201	0.35726	0.00443598	0	0.13272	0.645123	Area	IFT80
ENSG00000143603.18	1	153697455	155697455	1125	103	BPD	Witelson5_AnteriorBody_MeanThickness	0.0741846	-0.24815	0.40746	0.00550335	0	0.16917	0.645223	Mean Thickness	KCNN3
ENSG00000158458.19	5	138846779	140846779	1005	71	SCZ	Witelson5_PosteriorBody_Area	-0.059337	-0.31541	0.19852	0.00352089	0	0.10262	0.645301	Area	NRG2
ENSG00000253485.2	5	140364232	142364232	1419	131	IQ	Witelson5_Isthmus_MeanThickness	-0.0794702	-0.45226	0.27183	0.00631552	0	0.20961	0.645412	Mean Thickness	PCDHGA5
ENSG00000074410.13	15	62321378	64321378	1791	182	SCZ	Witelson5_Splenium_MeanThickness	-0.0722132	-0.39779	0.25453	0.00521474	0	0.16334	0.645495	Mean Thickness	CA12
ENSG00000171872.4	1	43118850	45118850	1631	113	IQ	Total_Area	0.0805951	-0.27925	0.43822	0.00649557	0	0.2034	0.645726	Area	KLF17
ENSG00000143951.15	2	62121383	64121383	1649	122	IQ	Witelson5_PosteriorBody_MeanThickness	-0.0789813	-0.43203	0.27065	0.00623805	0	0.19523	0.645995	Mean Thickness	WDPCP
ENSG00000104177.17	15	47134631	49134631	1329	109	SCZ	Witelson5_Splenium_Area	0.0890262	-0.31428	0.49549	0.00792567	0	0.25647	0.646024	Area	MYEF2
ENSG00000187600.12	2	45429190	47429190	2288	255	BPDII	Witelson5_AnteriorBody_MeanThickness	-0.0770209	-0.42844	0.26916	0.00593221	0	0.18997	0.646029	Mean Thickness	TMEM247
ENSG00000128617.2	7	127772491	129772491	1781	122	SCZ	Witelson5_Splenium_Area	-0.0709995	-0.381	0.23532	0.00504093	0	0.15251	0.646057	Area	OPN1SW
ENSG00000197479.6	5	140199582	142199582	1405	120	AD	Witelson5_Splenium_Area	-0.0622289	-0.34062	0.21771	0.00387244	0	0.12035	0.646273	Area	PCDHB11
ENSG00000166272.16	10	101743970	103743970	1858	92	ADHD	Witelson5_Genu_MeanThickness	-0.0811879	-0.451	0.27468	0.00659148	0	0.20978	0.646297	Mean Thickness	WBP1L
ENSG00000180398.11	2	45901870	47901870	2113	240	BPDII	Witelson5_AnteriorBody_MeanThickness	-0.0744564	-0.41685	0.26445	0.00554375	0	0.18173	0.64637	Mean Thickness	MCFD2
ENSG00000161010.14	5	178835133	180835133	2026	163	SCZ	Witelson5_Splenium_MeanThickness	0.0828118	-0.2966	0.45937	0.0068578	0	0.22317	0.646401	Mean Thickness	MRNIP
ENSG00000015413.9	16	88613308	90613308	934	110	SCZ	Witelson5_Genu_Area	0.0781488	-0.2665	0.44026	0.00610723	0	0.19813	0.646417	Area	DPEP1
ENSG00000171224.8	10	68630251	70630251	2509	220	BPDI	Witelson5_Isthmus_Area	-0.0705635	-0.38575	0.24322	0.00497921	0	0.15398	0.646484	Area	C10orf35
ENSG00000198408.13	10	100784443	102784443	1730	118	Neuroticism	Witelson5_Genu_MeanThickness	0.0717448	-0.2432	0.39136	0.00514731	0	0.158	0.646532	Mean Thickness	MGEA5
ENSG00000184949.15	22	37578120	39578120	1451	113	IQ	Witelson5_Splenium_Area	0.0704737	-0.23636	0.38065	0.00496655	0	0.14932	0.646587	Area	FAM227A
ENSG00000164078.12	3	48887002	50887002	1194	39	Anorexia	Witelson5_PosteriorBody_Area	0.0942099	-0.32891	0.52136	0.00887551	0	0.28505	0.646776	Area	MST1R
ENSG00000171206.13	10	101644496	103644496	1824	90	IQ	Witelson5_Genu_Area	0.0542516	-0.17697	0.29124	0.00294323	0	0.08678	0.646839	Area	TRIM8
ENSG00000146005.3	5	138795821	140795821	1005	71	SCZ	Witelson5_PosteriorBody_Area	-0.059337	-0.32085	0.19505	0.00352089	0	0.10459	0.646845	Area	PSD2
ENSG00000172046.18	3	48108046	50108046	1193	36	Anorexia	Witelson5_PosteriorBody_Area	0.0820694	-0.28033	0.43797	0.00673538	0	0.19926	0.646866	Area	USP19
ENSG00000107882.11	10	101503987	103503987	1797	79	Neuroticism	Witelson5_Genu_Area	-0.0691365	-0.37898	0.23478	0.00477986	0	0.14646	0.64692	Area	SUFU
ENSG00000172638.12	11	64866441	66866441	1060	80	BPDI	Total_MeanThickness	-0.0653452	-0.35362	0.21835	0.00427	0	0.12679	0.646993	Mean Thickness	EFEMP2
ENSG00000170482.16	5	138367196	140367196	929	84	Neuroticism	Witelson5_PosteriorBody_Area	-0.0861156	-0.48514	0.30213	0.0074159	0	0.24202	0.647032	Area	SLC23A1
ENSG00000175315.2	11	65011841	67011841	1094	82	Epilepsy	Witelson5_Isthmus_MeanThickness	0.078731	-0.27064	0.4315	0.00619857	0	0.19696	0.647053	Mean Thickness	CST6
ENSG00000025434.18	11	46248300	48248300	1052	55	Neuroticism	Witelson5_Splenium_Area	-0.0765179	-0.41256	0.25856	0.00585499	0	0.17288	0.64707	Area	NR1H3
ENSG00000213523.10	5	139537590	141537590	1036	80	BPD	Witelson5_PosteriorBody_Area	-0.0666059	-0.37747	0.22845	0.00443634	0	0.14669	0.647178	Area	SRA1
ENSG00000132361.16	17	1689386	3689386	1468	140	Anxiety	Witelson5_Isthmus_MeanThickness	0.0795706	-0.28095	0.44181	0.00633148	0	0.20241	0.647351	Mean Thickness	CLUH
ENSG00000129596.4	5	114804733	116804733	2030	167	Epilepsy	Witelson5_Splenium_Area	0.064062	-0.22149	0.35434	0.00410394	0	0.13099	0.647386	Area	CDO1
ENSG00000112149.9	6	13117256	15117256	1911	168	IQ	Witelson5_AnteriorBody_Area	0.0612259	-0.20197	0.33138	0.00374861	0	0.11339	0.64742	Area	CD83
ENSG00000129965.13	11	1149126	3149126	1405	139	IQ	Witelson5_AnteriorBody_Area	0.0796636	-0.27589	0.43946	0.00634629	0	0.19827	0.647432	Area	INS-IGF2
ENSG00000214491.8	22	29522799	31522799	2161	137	Epilepsy	Witelson5_PosteriorBody_MeanThickness	-0.0841599	-0.46773	0.29414	0.00708289	0	0.22801	0.64748	Mean Thickness	SEC14L6
ENSG00000180336.17	17	43656404	45656404	1215	109	Neuroticism	Witelson5_AnteriorBody_MeanThickness	-0.0792318	-0.44493	0.26927	0.00627767	0	0.20449	0.647485	Mean Thickness	MEIOC
ENSG00000140009.18	14	63084232	65084232	1793	133	BPD	Witelson5_Splenium_Area	0.0808578	-0.27842	0.44538	0.00653799	0	0.20716	0.647726	Area	ESR2
ENSG00000148842.17	10	101918293	103918293	1992	107	Neuroticism	Witelson5_AnteriorBody_Area	-0.0651887	-0.35714	0.22047	0.00424956	0	0.13097	0.647792	Area	CNNM2
ENSG00000175220.11	11	45677080	47677080	963	84	BPDI	Witelson5_Genu_Area	0.0790691	-0.27311	0.44121	0.00625192	0	0.19971	0.647846	Area	ARHGAP1
ENSG00000088448.14	13	109878540	111878540	2499	222	ASD	Witelson5_PosteriorBody_MeanThickness	0.0846821	-0.30515	0.48806	0.00717107	0	0.24795	0.647986	Mean Thickness	ANKRD10
ENSG00000100078.3	22	30134809	32134809	1863	148	BPDI	Witelson5_Isthmus_Area	-0.0757329	-0.4157	0.26304	0.00573547	0	0.17695	0.647997	Area	PLA2G3
ENSG00000108639.7	17	77168558	79168558	1524	180	AD	Witelson5_Splenium_Area	-0.0816404	-0.45684	0.28135	0.00666515	0	0.21578	0.648089	Area	SYNGR2
ENSG00000134716.9	1	58893308	60893308	1887	145	BPDI	Witelson5_AnteriorBody_MeanThickness	0.0819243	-0.28583	0.45234	0.00671159	0	0.21139	0.648305	Mean Thickness	CYP2J2
ENSG00000163344.5	1	153924734	155924734	1098	105	SCZ	Witelson5_PosteriorBody_MeanThickness	-0.0699614	-0.38315	0.23776	0.00489459	0	0.15367	0.648345	Mean Thickness	PMVK
ENSG00000156599.10	11	56667747	58667747	2182	91	IQ	Witelson5_AnteriorBody_Area	0.0814182	-0.28363	0.45371	0.00662893	0	0.21352	0.648377	Area	ZDHHC5
ENSG00000185442.12	15	91617443	93617443	2169	242	Neuroticism	Witelson5_Splenium_MeanThickness	-0.080982	-0.46138	0.28432	0.00655809	0	0.2174	0.64843	Mean Thickness	FAM174B
ENSG00000101577.9	18	1916994	3916994	1662	171	IQ	Total_MeanThickness	0.0754522	-0.26135	0.41833	0.00569303	0	0.18011	0.648445	Mean Thickness	LPIN2
ENSG00000170100.13	16	88217703	90217703	989	117	SCZ	Witelson5_Genu_Area	0.0814725	-0.28452	0.45249	0.00663778	0	0.21674	0.648448	Area	ZNF778
ENSG00000141349.8	17	43070735	45070735	1509	105	Neuroticism	Witelson5_AnteriorBody_Area	-0.0857985	-0.47909	0.30526	0.00736138	0	0.23642	0.648503	Area	G6PC3
ENSG00000197312.11	1	14617500	16617500	2052	140	Anorexia	Witelson5_Splenium_Area	-0.0815087	-0.45072	0.29128	0.00664366	0	0.21052	0.648614	Area	DDI2
ENSG00000107882.11	10	101503987	103503987	1797	79	IQ	Witelson5_Splenium_MeanThickness	-0.0645885	-0.34431	0.21592	0.00417168	0	0.12435	0.648625	Mean Thickness	SUFU
ENSG00000125319.14	17	43141906	45141906	1560	116	Neuroticism	Witelson5_AnteriorBody_Area	-0.081274	-0.4636	0.28259	0.00660546	0	0.22272	0.648674	Area	C17orf53
ENSG00000146540.14	7	0	1996986	1275	89	BPD	Total_MeanThickness	0.081612	-0.27252	0.4515	0.00666052	0	0.21068	0.648686	Mean Thickness	C7orf50
ENSG00000122026.10	13	26251309	28251309	2344	177	ADHD	Witelson5_AnteriorBody_Area	0.0665337	-0.23144	0.36409	0.00442673	0	0.13614	0.648841	Area	RPL21
ENSG00000111012.9	12	56762339	58762339	1326	91	SCZ	Witelson5_AnteriorBody_Area	-0.0854196	-0.46808	0.2935	0.0072965	0	0.22527	0.648946	Area	CYP27B1
ENSG00000103160.11	16	83122281	85122281	2968	297	BPDII	Total_MeanThickness	0.0755183	-0.25025	0.41539	0.00570301	0	0.17786	0.648961	Mean Thickness	HSDL1
ENSG00000106328.9	7	126591719	128591719	2228	113	IQ	Witelson5_Splenium_Area	-0.0627822	-0.34428	0.2146	0.00394161	0	0.12127	0.649008	Area	FSCN3
ENSG00000143850.13	1	203218851	205218851	1411	148	SCZ	Witelson5_PosteriorBody_Area	0.0737326	-0.24559	0.41767	0.00543649	0	0.17606	0.649046	Area	PLEKHA6
ENSG00000196159.11	4	124316399	126316399	2613	145	Anxiety	Witelson5_Genu_MeanThickness	-0.0822471	-0.45845	0.2886	0.00676459	0	0.21929	0.649074	Mean Thickness	FAT4
ENSG00000159685.10	3	125704220	127704220	2199	152	IQ	Witelson5_AnteriorBody_Area	0.0739988	-0.25496	0.40977	0.00547582	0	0.17332	0.649081	Area	CHCHD6
ENSG00000183763.8	3	48828599	50828599	1161	39	Epilepsy	Witelson5_Splenium_Area	-0.083675	-0.4598	0.30174	0.0070015	0	0.21953	0.649173	Area	TRAIP
ENSG00000173039.18	11	64653596	66653596	1065	84	SCZ	Witelson5_Isthmus_MeanThickness	0.0706648	-0.24408	0.39012	0.00499351	0	0.15732	0.649234	Mean Thickness	RELA
ENSG00000164190.17	5	35876759	37876759	1570	132	Anxiety	Witelson5_Isthmus_Area	-0.0622108	-0.33765	0.2148	0.00387019	0	0.11768	0.649282	Area	NIPBL
ENSG00000141298.17	17	28625938	30625938	1081	66	Anxiety	Witelson5_Splenium_Area	0.0801655	-0.2697	0.44254	0.0064265	0	0.20471	0.649314	Area	SSH2
ENSG00000129910.7	16	88171767	90171767	989	117	SCZ	Witelson5_Genu_Area	0.0814725	-0.27668	0.45272	0.00663778	0	0.21128	0.649338	Area	CDH15
ENSG00000101180.15	20	61214970	63214970	1538	156	IQ	Witelson5_PosteriorBody_Area	-0.0570461	-0.30691	0.19596	0.00325426	0	0.0972	0.649432	Area	HRH3
ENSG00000167112.9	9	127305161	129305161	917	91	Anxiety	Witelson5_AnteriorBody_Area	0.0847035	-0.30019	0.48786	0.00717468	0	0.2482	0.649585	Area	TRUB2
ENSG00000148798.10	10	102277163	104277163	2068	115	IQ	Witelson5_Splenium_Area	-0.0495548	-0.269	0.16842	0.00245568	0	0.07456	0.649588	Area	INA
ENSG00000273899.4	22	36681673	38681673	1639	163	ADHD	Witelson5_AnteriorBody_MeanThickness	0.0855189	-0.30038	0.48418	0.00731349	0	0.24195	0.649801	Mean Thickness	NOL12
ENSG00000080823.22	14	101224500	103224500	1192	133	BPDI	Witelson5_Isthmus_Area	0.0752676	-0.2641	0.41855	0.00566521	0	0.18453	0.649879	Area	MOK
ENSG00000114978.17	2	73152528	75152528	1035	102	IQ	Witelson5_AnteriorBody_MeanThickness	0.0815191	-0.2877	0.45187	0.00664536	0	0.20944	0.649923	Mean Thickness	MOB1A
ENSG00000019995.6	10	123942123	125942123	1855	166	Anorexia	Witelson5_Splenium_MeanThickness	-0.0604844	-0.32136	0.20398	0.00365836	0	0.10708	0.649928	Mean Thickness	ZRANB1
ENSG00000109381.19	4	138028112	140028112	2014	163	IQ	Witelson5_AnteriorBody_Area	-0.0651944	-0.35785	0.21794	0.00425031	0	0.1306	0.649935	Area	ELF2
ENSG00000198331.10	11	124883614	126883614	2772	200	Neuroticism	Witelson5_Isthmus_Area	0.0746743	-0.2667	0.41746	0.00557625	0	0.17994	0.650039	Area	HYLS1
ENSG00000171206.13	10	101644496	103644496	1824	90	Neuroticism	Witelson5_AnteriorBody_Area	-0.0652907	-0.3629	0.23056	0.00426288	0	0.13527	0.650133	Area	TRIM8
ENSG00000129450.8	19	50124908	52124908	1541	161	Neuroticism	Witelson5_AnteriorBody_MeanThickness	0.0707767	-0.23026	0.39465	0.00500934	0	0.15996	0.650133	Mean Thickness	SIGLEC9
ENSG00000187498.14	13	109148963	111148963	2564	234	Anorexia	Witelson5_PosteriorBody_Area	0.0768119	-0.27108	0.42204	0.00590007	0	0.18328	0.65019	Area	COL4A1
ENSG00000109220.10	4	53009789	55009789	2208	154	SCZ	Total_Area	-0.0724124	-0.39878	0.24345	0.00524355	0	0.16273	0.650198	Area	CHIC2
ENSG00000197903.7	6	26146418	28146418	1670	67	Neuroticism	Witelson5_Genu_Area	-0.0676856	-0.37445	0.23121	0.00458134	0	0.14391	0.650336	Area	HIST1H2BK
ENSG00000184428.12	8	142304384	144304384	1157	86	BPD	Total_MeanThickness	0.0788229	-0.27166	0.44397	0.00621304	0	0.20403	0.650373	Mean Thickness	TOP1MT
ENSG00000067798.14	12	76324641	78324641	2514	160	Neuroticism	Witelson5_PosteriorBody_MeanThickness	-0.081784	-0.46421	0.28224	0.00668863	0	0.22012	0.650453	Mean Thickness	NAV3
ENSG00000154380.17	1	224486835	226486835	1946	133	SCZ	Witelson5_PosteriorBody_Area	0.0849289	-0.29596	0.48257	0.00721292	0	0.23925	0.650463	Area	ENAH
ENSG00000166189.7	10	101065390	103065390	1952	100	IQ	Witelson5_Genu_Area	-0.061426	-0.33172	0.20878	0.00377315	0	0.11254	0.650626	Area	HPS6
ENSG00000259803.6	16	88195761	90195761	989	117	SCZ	Witelson5_Genu_Area	0.0814725	-0.28166	0.4584	0.00663778	0	0.22025	0.650655	Area	SLC22A31
ENSG00000113108.19	5	139558269	141558269	1037	81	BPDI	Total_Area	0.072039	-0.2417	0.39034	0.00518961	0	0.15923	0.650702	Area	APBB3
ENSG00000185129.5	5	139107777	141107777	970	71	BPDI	Witelson5_AnteriorBody_Area	0.0695683	-0.24363	0.38592	0.00483974	0	0.1563	0.650763	Area	PURA
ENSG00000142544.6	19	50097606	52097606	1534	160	SCZ	Witelson5_PosteriorBody_MeanThickness	0.079856	-0.2759	0.45715	0.00637697	0	0.21288	0.650827	Mean Thickness	CTU1
ENSG00000168995.13	19	50142299	52142299	1544	161	Neuroticism	Witelson5_AnteriorBody_MeanThickness	0.0708886	-0.24546	0.3939	0.0050252	0	0.1611	0.650906	Mean Thickness	SIGLEC7
ENSG00000148339.12	9	127068207	129068207	795	89	Epilepsy	Total_MeanThickness	0.0822779	-0.29013	0.4665	0.00676964	0	0.22388	0.650919	Mean Thickness	SLC25A25
ENSG00000100991.11	20	34002438	36002438	1436	51	IQ	Witelson5_Splenium_Area	0.082375	-0.28351	0.45676	0.00678564	0	0.21592	0.651049	Area	TRPC4AP
ENSG00000156398.12	10	101714538	103714538	1849	92	IQ	Witelson5_Genu_MeanThickness	0.0601737	-0.20364	0.3268	0.00362087	0	0.1109	0.651141	Mean Thickness	SFXN2
ENSG00000160932.10	8	142017982	144017982	1439	103	SCZ	Total_MeanThickness	-0.0676515	-0.35715	0.23016	0.00457673	0	0.1325	0.651325	Mean Thickness	LY6E
ENSG00000172216.5	20	49190734	51190734	2024	165	BPD	Total_MeanThickness	0.0634511	-0.21474	0.35117	0.00402604	0	0.12531	0.651356	Mean Thickness	CEBPB
ENSG00000180475.4	11	57227882	59227882	2403	85	Neuroticism	Witelson5_Isthmus_MeanThickness	0.0808111	-0.29585	0.46157	0.00653044	0	0.22644	0.651385	Mean Thickness	OR10Q1
ENSG00000130700.6	20	61463497	63463497	1214	132	SCZ	Witelson5_PosteriorBody_Area	-0.0658549	-0.36088	0.22835	0.00433687	0	0.1345	0.651402	Area	GATA5
ENSG00000138942.15	22	30160193	32160193	1851	150	BPD	Total_Area	0.0640045	-0.2247	0.35113	0.00409657	0	0.12664	0.651421	Area	RNF185
ENSG00000134571.10	11	46331397	48331397	1121	45	BPD	Witelson5_AnteriorBody_MeanThickness	0.073278	-0.25709	0.41773	0.00536966	0	0.17915	0.651468	Mean Thickness	MYBPC3
ENSG00000120049.18	10	100825974	102825974	1767	119	SCZ	Witelson5_Isthmus_MeanThickness	0.0590494	-0.19789	0.32717	0.00348683	0	0.11006	0.651694	Mean Thickness	KCNIP2
ENSG00000197603.13	5	36106228	38106228	1706	131	Anxiety	Witelson5_Isthmus_Area	0.067728	-0.22767	0.37113	0.00458709	0	0.14282	0.651745	Area	C5orf42
ENSG00000276747.1	1	16372196	18372196	1776	152	IQ	Total_Area	0.0642923	-0.22414	0.35411	0.0041335	0	0.12909	0.651859	Area	PADI6
ENSG00000087274.16	4	1843857	3843857	1279	117	IQ	Witelson5_Splenium_MeanThickness	-0.0705124	-0.39146	0.24641	0.00497199	0	0.15732	0.651876	Mean Thickness	ADD1
ENSG00000173575.20	15	91900189	93900189	2358	238	IQ	Witelson5_Splenium_MeanThickness	-0.0764273	-0.43347	0.27084	0.00584114	0	0.19278	0.651886	Mean Thickness	CHD2
ENSG00000087266.15	4	1793023	3793023	1279	117	IQ	Witelson5_Splenium_MeanThickness	-0.0705124	-0.38472	0.24304	0.00497199	0	0.1539	0.651912	Mean Thickness	SH3BP2
ENSG00000119760.15	2	26651509	28651509	1192	107	BPD	Witelson5_Genu_MeanThickness	0.0793978	-0.27462	0.43836	0.00630402	0	0.19753	0.651964	Mean Thickness	SUPT7L
ENSG00000106819.11	9	91456205	93456205	1454	140	SCZ	Witelson5_Splenium_Area	0.0717946	-0.25368	0.39879	0.00515446	0	0.16772	0.651981	Area	ASPN
ENSG00000171169.8	9	127061233	129061233	795	89	Epilepsy	Total_MeanThickness	0.0822779	-0.28655	0.46096	0.00676964	0	0.21915	0.652227	Mean Thickness	NAIF1
ENSG00000251664.3	5	139875302	141875302	1230	111	IQ	Witelson5_AnteriorBody_MeanThickness	0.0646581	-0.22968	0.35272	0.00418067	0	0.12914	0.652235	Mean Thickness	PCDHA12
ENSG00000147443.12	8	20908873	22908873	1581	177	ADHD	Witelson5_AnteriorBody_MeanThickness	-0.0674316	-0.38245	0.23958	0.00454702	0	0.14915	0.652271	Mean Thickness	DOK2
ENSG00000274997.1	6	26147129	28147129	1670	67	Neuroticism	Witelson5_Genu_Area	-0.0676856	-0.37411	0.23117	0.00458134	0	0.14485	0.652295	Area	HIST1H2AH
ENSG00000196860.7	14	57395916	59395916	2743	185	ADHD	Witelson5_Isthmus_Area	-0.074463	-0.42423	0.25845	0.00554474	0	0.18709	0.652348	Area	TOMM20L
ENSG00000109832.13	11	124903370	126903370	2776	201	BPDII	Witelson5_Isthmus_Area	0.0832355	-0.2956	0.47697	0.00692815	0	0.23184	0.65253	Area	DDX25
ENSG00000116031.8	2	69830214	71830214	1229	119	IQ	Witelson5_Isthmus_MeanThickness	-0.0774863	-0.4365	0.26852	0.00600412	0	0.19597	0.652607	Mean Thickness	CD207
ENSG00000109390.11	4	138289917	140289917	1809	154	ADHD	Witelson5_AnteriorBody_Area	-0.0799254	-0.4537	0.27749	0.00638806	0	0.21524	0.652728	Area	NDUFC1
ENSG00000151838.11	14	58510430	60510430	2436	151	ADHD	Witelson5_Isthmus_Area	-0.0724262	-0.40109	0.24808	0.00524555	0	0.16804	0.652792	Area	CCDC175
ENSG00000172986.12	3	71888073	73888073	2117	223	IQ	Witelson5_Isthmus_Area	-0.0657323	-0.36534	0.22371	0.00432073	0	0.13741	0.652822	Area	GXYLT2
ENSG00000188001.9	3	187947214	189947214	1805	183	Neuroticism	Witelson5_Isthmus_Area	0.0783521	-0.28533	0.44539	0.00613906	0	0.20852	0.652892	Area	TPRG1
ENSG00000232948.1	8	11310962	13310962	1607	187	Neuroticism	Witelson5_Splenium_Area	0.0654121	-0.22264	0.36061	0.00427874	0	0.13304	0.65296	Area	DEFB130
ENSG00000186184.16	13	26620742	28620742	2348	188	SCZ	Witelson5_AnteriorBody_Area	0.084635	-0.30337	0.48654	0.00716308	0	0.24735	0.653034	Area	POLR1D
ENSG00000138175.8	10	101673731	103673731	1840	91	Neuroticism	Witelson5_Genu_Area	-0.0636854	-0.35367	0.22182	0.00405584	0	0.13067	0.653035	Area	ARL3
ENSG00000164077.13	3	48908862	50908862	1201	39	Anorexia	Witelson5_PosteriorBody_Area	0.091594	-0.34664	0.52326	0.00838946	0	0.28293	0.653057	Area	MON1A
ENSG00000203791.14	10	123748149	125748149	1840	172	Neuroticism	Witelson5_Splenium_Area	-0.0601345	-0.33624	0.21154	0.00361616	0	0.118	0.653147	Area	METTL10
ENSG00000179564.3	3	49279027	51279027	1336	34	Anorexia	Witelson5_Splenium_MeanThickness	-0.0760734	-0.42284	0.25698	0.00578716	0	0.18532	0.653152	Mean Thickness	LSMEM2
ENSG00000165238.16	9	92184916	94184916	1910	133	SCZ	Witelson5_Splenium_MeanThickness	-0.0846613	-0.47433	0.29417	0.00716753	0	0.23542	0.653157	Mean Thickness	WNK2
ENSG00000025434.18	11	46248300	48248300	1052	55	SCZ	Witelson5_AnteriorBody_Area	0.063703	-0.2177	0.3531	0.00405807	0	0.12688	0.653165	Area	NR1H3
ENSG00000171951.4	2	222596940	224596940	2429	140	SCZ	Total_MeanThickness	-0.0715868	-0.39652	0.24821	0.00512468	0	0.16426	0.653199	Mean Thickness	SCG2
ENSG00000242419.5	5	140484997	142484997	1475	141	SCZ	Witelson5_Splenium_Area	-0.0656753	-0.3674	0.23035	0.00431325	0	0.13844	0.653236	Area	PCDHGC4
ENSG00000158019.20	2	26889941	28889941	1159	111	BPD	Witelson5_Genu_MeanThickness	0.0766088	-0.27741	0.4316	0.0058689	0	0.18945	0.653348	Mean Thickness	BRE
ENSG00000100632.10	14	68380123	70380123	2564	210	IQ	Witelson5_Splenium_MeanThickness	-0.0766547	-0.43867	0.26356	0.00587594	0	0.20052	0.653353	Mean Thickness	ERH
ENSG00000117408.10	1	42946939	44946939	1504	119	Anxiety	Total_Area	-0.0654514	-0.36423	0.22609	0.00428388	0	0.13752	0.653406	Area	IPO13
ENSG00000198740.8	17	48289206	50289206	1342	132	Anxiety	Total_Area	-0.0721601	-0.406	0.25111	0.00520708	0	0.16778	0.653438	Area	ZNF652
ENSG00000138069.16	2	64070701	66070701	1856	174	BPD	Witelson5_Isthmus_MeanThickness	0.0723654	-0.25449	0.40287	0.00523675	0	0.16891	0.65346	Mean Thickness	RAB1A
ENSG00000154065.16	18	22598926	24598926	1151	146	Anxiety	Total_MeanThickness	-0.059227	-0.32682	0.20543	0.00350783	0	0.11146	0.653472	Mean Thickness	ANKRD29
ENSG00000161692.17	17	43708608	45708608	1188	104	IQ	Witelson5_AnteriorBody_MeanThickness	-0.0798591	-0.45163	0.28273	0.00637747	0	0.20968	0.653575	Mean Thickness	DBF4B
ENSG00000125998.7	20	34285757	36285757	1366	48	IQ	Total_MeanThickness	0.0840024	-0.29799	0.47771	0.0070564	0	0.23763	0.653631	Mean Thickness	FAM83C
ENSG00000008300.16	3	47636469	49636469	1047	36	ADHD	Witelson5_PosteriorBody_MeanThickness	0.0936468	-0.3349	0.53192	0.00876973	0	0.29445	0.653728	Mean Thickness	CELSR3
ENSG00000187775.16	17	77423697	79423697	1345	175	AD	Witelson5_Splenium_Area	-0.0753462	-0.42186	0.2627	0.00567704	0	0.18675	0.653777	Area	DNAH17
ENSG00000044524.10	3	88107524	90107524	1662	65	ADHD	Witelson5_Isthmus_Area	0.0847855	-0.30075	0.46719	0.00718858	0	0.23095	0.653838	Area	EPHA3
ENSG00000146005.3	5	138795821	140795821	1005	71	SCZ	Witelson5_PosteriorBody_MeanThickness	-0.0762929	-0.42657	0.26276	0.0058206	0	0.18776	0.654016	Mean Thickness	PSD2
ENSG00000055957.10	3	51777592	53777592	1236	90	BPD	Witelson5_Splenium_Area	0.0582609	-0.19439	0.31974	0.00339433	0	0.10619	0.654021	Area	ITIH1
ENSG00000225190.10	17	44435900	46435900	851	71	IQ	Witelson5_AnteriorBody_MeanThickness	-0.0727434	-0.40679	0.25156	0.0052916	0	0.16946	0.654037	Mean Thickness	PLEKHM1
ENSG00000102547.18	13	48308650	50308650	1926	121	IQ	Witelson5_Isthmus_Area	0.0687196	-0.24723	0.37769	0.00472239	0	0.14921	0.654037	Area	CAB39L
ENSG00000241360.1	22	36658727	38658727	1596	165	SCZ	Witelson5_AnteriorBody_MeanThickness	-0.0694604	-0.38317	0.24572	0.00482475	0	0.15273	0.654061	Mean Thickness	PDXP
ENSG00000101460.12	20	33546854	35546854	1265	63	IQ	Witelson5_PosteriorBody_Area	-0.0675282	-0.38793	0.23152	0.00456006	0	0.15229	0.654187	Area	MAP1LC3A
ENSG00000273269.2	2	46155288	48155288	2130	218	Anxiety	Witelson5_PosteriorBody_MeanThickness	0.0782312	-0.28626	0.44263	0.00612012	0	0.20579	0.654286	Mean Thickness	C2orf61
ENSG00000173039.18	11	64653596	66653596	1065	84	SCZ	Total_MeanThickness	0.0653254	-0.22273	0.35527	0.0042674	0	0.12855	0.654287	Mean Thickness	RELA
ENSG00000143546.9	1	152390032	154390032	1772	88	Epilepsy	Total_MeanThickness	-0.0869157	-0.49663	0.31245	0.00755433	0	0.25722	0.654298	Mean Thickness	S100A8
ENSG00000113068.9	5	139245039	141245039	924	66	IQ	Witelson5_AnteriorBody_MeanThickness	-0.0614486	-0.34353	0.21437	0.00377593	0	0.11924	0.65431	Mean Thickness	PFDN1
ENSG00000249158.6	5	139868241	141868241	1232	111	SCZ	Witelson5_Splenium_Area	-0.057063	-0.31004	0.20003	0.00325619	0	0.09884	0.654366	Area	PCDHA11
ENSG00000182791.4	11	65590176	67590176	993	69	BPD	Total_MeanThickness	-0.0713904	-0.40019	0.24586	0.00509659	0	0.16503	0.654458	Mean Thickness	CCDC87
ENSG00000124508.16	6	25383096	27383096	2333	118	IQ	Witelson5_Genu_MeanThickness	0.0813791	-0.2873	0.45871	0.00662256	0	0.21772	0.654492	Mean Thickness	BTN2A2
ENSG00000100097.11	22	36675608	38675608	1621	163	AD	Witelson5_AnteriorBody_Area	-0.074168	-0.42615	0.26381	0.00550088	0	0.18655	0.654503	Area	LGALS1
ENSG00000135245.9	7	127455849	129455849	1843	109	Neuroticism	Witelson5_Splenium_Area	0.0705647	-0.24917	0.39848	0.00497938	0	0.16464	0.654531	Area	HILPDA
ENSG00000111647.12	12	99028455	101028455	1977	132	SCZ	Witelson5_Splenium_MeanThickness	0.0841243	-0.2999	0.48244	0.00707689	0	0.23878	0.654572	Mean Thickness	UHRF1BP1L
ENSG00000133466.13	22	36180167	38180167	1751	181	Anxiety	Total_MeanThickness	0.0805988	-0.292	0.46006	0.00649617	0	0.2255	0.654583	Mean Thickness	C1QTNF6
ENSG00000118855.18	3	157747577	159747577	2755	98	Neuroticism	Witelson5_AnteriorBody_MeanThickness	0.0885981	-0.31802	0.50774	0.00784962	0	0.26992	0.654735	Mean Thickness	MFSD1
ENSG00000117407.16	1	42933320	44933320	1504	120	Anxiety	Total_Area	-0.0672485	-0.36964	0.23836	0.00452236	0	0.14322	0.654774	Area	ARTN
ENSG00000161682.14	17	43353215	45353215	1496	127	Epilepsy	Witelson5_AnteriorBody_Area	-0.079435	-0.45627	0.28705	0.00630991	0	0.21549	0.654799	Area	FAM171A2
ENSG00000170445.12	5	139674125	141674125	1090	86	SCZ	Witelson5_Isthmus_Area	-0.0534915	-0.29449	0.18622	0.00286134	0	0.0905	0.654801	Area	HARS
ENSG00000160446.18	9	127720919	129720919	883	100	SCZ	Witelson5_Splenium_MeanThickness	-0.0826894	-0.46788	0.29794	0.00683753	0	0.22575	0.654836	Mean Thickness	ZDHHC12
ENSG00000175294.5	11	65016752	67016752	1096	82	Anxiety	Witelson5_Isthmus_MeanThickness	0.0722156	-0.25381	0.39857	0.0052151	0	0.16296	0.654842	Mean Thickness	CATSPER1
ENSG00000176783.14	5	178550558	180550558	2263	176	PTSD	Witelson5_Splenium_MeanThickness	-0.0768764	-0.43079	0.27053	0.00590998	0	0.19451	0.654907	Mean Thickness	RUFY1
ENSG00000205581.10	21	38342315	40342315	2933	229	Epilepsy	Witelson5_PosteriorBody_MeanThickness	-0.0782631	-0.43718	0.28642	0.00612512	0	0.20154	0.654912	Mean Thickness	HMGN1
ENSG00000243477.5	3	49296402	51296402	1335	33	Anorexia	Witelson5_Splenium_MeanThickness	-0.0770383	-0.43333	0.27778	0.00593489	0	0.19214	0.654922	Mean Thickness	NAT6
ENSG00000253846.2	5	140412987	142412987	1447	136	IQ	Witelson5_AnteriorBody_MeanThickness	-0.078279	-0.44531	0.2713	0.0061276	0	0.20367	0.655035	Mean Thickness	PCDHGA10
ENSG00000240184.6	5	140475947	142475947	1475	141	SCZ	Witelson5_Splenium_Area	-0.0656753	-0.36735	0.23398	0.00431325	0	0.14097	0.655112	Area	PCDHGC3
ENSG00000158458.19	5	138846779	140846779	1005	71	SCZ	Witelson5_PosteriorBody_MeanThickness	-0.0762929	-0.42064	0.2768	0.0058206	0	0.18201	0.655193	Mean Thickness	NRG2
ENSG00000118702.9	20	36251082	38251082	1283	103	BPDI	Total_MeanThickness	-0.0859864	-0.50078	0.30967	0.00739366	0	0.25774	0.655397	Mean Thickness	GHRH
ENSG00000174080.10	11	65563463	67563463	960	70	Anxiety	Witelson5_Isthmus_MeanThickness	-0.0722844	-0.40325	0.25901	0.00522503	0	0.16934	0.655408	Mean Thickness	CTSF
ENSG00000173227.13	11	66006778	68006778	762	61	Anxiety	Witelson5_Isthmus_MeanThickness	-0.0798488	-0.44965	0.28336	0.00637582	0	0.21086	0.655491	Mean Thickness	SYT12
ENSG00000004838.13	3	49341229	51341229	1332	33	ADHD	Witelson5_Splenium_MeanThickness	-0.073551	-0.40376	0.25705	0.00540975	0	0.16778	0.655609	Mean Thickness	ZMYND10
ENSG00000177054.13	11	18117099	20117099	2280	171	SCZ	Witelson5_Isthmus_Area	0.0715742	-0.24966	0.40333	0.00512286	0	0.16546	0.655623	Area	ZDHHC13
ENSG00000159314.11	17	44393902	46393902	851	71	IQ	Witelson5_AnteriorBody_MeanThickness	-0.0727434	-0.40522	0.25357	0.0052916	0	0.16823	0.655641	Mean Thickness	ARHGAP27
ENSG00000151694.12	2	8489743	10489743	1738	151	Neuroticism	Witelson5_PosteriorBody_Area	-0.079283	-0.44783	0.28568	0.0062858	0	0.2061	0.655747	Area	ADAM17
ENSG00000171206.13	10	101644496	103644496	1824	90	SCZ	Witelson5_Genu_MeanThickness	0.0638374	-0.22668	0.34609	0.00407521	0	0.12594	0.655749	Mean Thickness	TRIM8
ENSG00000070214.15	9	104244622	106244622	2034	163	BPDII	Total_MeanThickness	0.0807768	-0.28075	0.46256	0.00652489	0	0.2251	0.655803	Mean Thickness	SLC44A1
ENSG00000185950.8	13	108752698	110752698	2699	236	Anorexia	Witelson5_PosteriorBody_Area	0.069139	-0.24001	0.38596	0.0047802	0	0.15449	0.655854	Area	IRS2
ENSG00000100012.11	22	29447959	31447959	2197	141	Epilepsy	Witelson5_Genu_Area	-0.0789516	-0.44987	0.28439	0.00623335	0	0.21251	0.655928	Area	SEC14L3
ENSG00000181619.11	14	58429022	60429022	2421	152	SCZ	Total_MeanThickness	0.0727192	-0.25119	0.40972	0.00528808	0	0.17162	0.655998	Mean Thickness	GPR135
ENSG00000159788.18	4	2314147	4314147	1297	120	IQ	Witelson5_AnteriorBody_Area	-0.0780531	-0.43711	0.27937	0.00609228	0	0.2025	0.655998	Area	RGS12
ENSG00000172732.11	11	64860062	66860062	1060	80	Anxiety	Witelson5_Isthmus_Area	-0.0828673	-0.47222	0.29095	0.00686698	0	0.23245	0.656032	Area	MUS81
ENSG00000170469.10	5	138396563	140396563	921	84	IQ	Total_MeanThickness	0.0560921	-0.19841	0.31684	0.00314633	0	0.10196	0.656128	Mean Thickness	SPATA24
ENSG00000101608.12	18	2247481	4247481	1695	176	IQ	Total_MeanThickness	-0.0676981	-0.38078	0.23643	0.00458304	0	0.14891	0.656153	Mean Thickness	MYL12A
ENSG00000128298.16	22	37084889	39084889	1491	146	Epilepsy	Witelson5_Splenium_Area	0.072586	-0.26184	0.40942	0.00526872	0	0.17357	0.65618	Area	BAIAP2L2
ENSG00000163170.11	2	73135398	75135398	1058	98	IQ	Witelson5_AnteriorBody_MeanThickness	0.079441	-0.28149	0.44251	0.00631087	0	0.20391	0.656188	Mean Thickness	BOLA3
ENSG00000219626.8	2	23076526	25076526	2016	115	SCZ	Witelson5_Splenium_Area	-0.0701383	-0.38427	0.24406	0.00491938	0	0.15355	0.656203	Area	FAM228B
ENSG00000134709.10	1	58814786	60814786	1838	142	BPD	Witelson5_AnteriorBody_Area	0.0871976	-0.31563	0.51621	0.00760342	0	0.27539	0.656247	Area	HOOK1
ENSG00000176887.6	2	4692667	6692667	2558	193	Epilepsy	Witelson5_Isthmus_Area	-0.0726481	-0.41956	0.2559	0.00527775	0	0.18292	0.656351	Area	SOX11
ENSG00000274997.1	6	26147129	28147129	1670	67	AD	Witelson5_Genu_Area	-0.0783888	-0.44598	0.27949	0.0061448	0	0.20738	0.656374	Area	HIST1H2AH
ENSG00000107290.13	9	131261356	133261356	1703	170	BPDI	Witelson5_Isthmus_MeanThickness	0.0791737	-0.28363	0.4439	0.00626848	0	0.20389	0.656385	Mean Thickness	SETX
ENSG00000204956.5	5	140330571	142330571	1406	132	IQ	Witelson5_Isthmus_MeanThickness	-0.0665364	-0.36788	0.23296	0.00442709	0	0.13958	0.656449	Mean Thickness	PCDHGA1
ENSG00000143595.12	1	153321090	155321090	1362	114	IQ	Witelson5_PosteriorBody_MeanThickness	0.0737055	-0.26129	0.40925	0.0054325	0	0.17376	0.656585	Mean Thickness	AQP10
ENSG00000169764.15	2	62840940	64840940	1558	121	IQ	Witelson5_PosteriorBody_MeanThickness	-0.0755661	-0.42673	0.25891	0.00571024	0	0.18532	0.656597	Mean Thickness	UGP2
ENSG00000172409.5	11	56657016	58657016	2179	91	IQ	Witelson5_AnteriorBody_Area	0.0782665	-0.28187	0.44313	0.00612565	0	0.20581	0.656618	Area	CLP1
ENSG00000169570.9	5	117837322	119837322	2084	178	Anxiety	Witelson5_Splenium_MeanThickness	0.0524396	-0.18597	0.29068	0.00274991	0	0.08835	0.656652	Mean Thickness	DTWD2
ENSG00000253767.2	5	140392423	142392423	1433	135	SCZ	Witelson5_Splenium_Area	-0.0637379	-0.35165	0.23146	0.00406252	0	0.1304	0.656676	Area	PCDHGA8
ENSG00000110536.13	11	46565797	48565797	1364	45	BPD	Witelson5_AnteriorBody_Area	0.0717291	-0.25242	0.40343	0.00514507	0	0.16735	0.656679	Area	PTPMT1
ENSG00000047188.15	5	112513683	114513683	2443	167	SCZ	Total_MeanThickness	-0.0838686	-0.48553	0.29845	0.00703395	0	0.24688	0.656799	Mean Thickness	YTHDC2
ENSG00000160741.16	1	152947669	154947669	1747	117	Epilepsy	Total_MeanThickness	-0.0789823	-0.44183	0.27654	0.00623821	0	0.20558	0.65716	Mean Thickness	CRTC2
ENSG00000143776.18	1	225989865	227989865	3032	130	SCZ	Witelson5_Genu_MeanThickness	0.0857	-0.31457	0.49649	0.00734448	0	0.26093	0.657176	Mean Thickness	CDC42BPA
ENSG00000283288.1	5	138470778	140470778	869	77	BPDI	Witelson5_Splenium_Area	-0.0651025	-0.36781	0.22637	0.00423833	0	0.13826	0.657182	Area	AC138517.6
ENSG00000130701.3	20	61410237	63410237	1283	139	IQ	Witelson5_PosteriorBody_Area	-0.0625794	-0.35734	0.21644	0.00391619	0	0.13038	0.657203	Area	RBBP8NL
ENSG00000100865.14	14	101341102	103341102	1230	129	BPDI	Witelson5_Isthmus_MeanThickness	-0.0696101	-0.39034	0.24343	0.00484556	0	0.15735	0.657234	Mean Thickness	CINP
ENSG00000108001.13	10	128835283	130835283	2669	197	IQ	Witelson5_PosteriorBody_MeanThickness	-0.0752202	-0.43285	0.26781	0.00565809	0	0.19372	0.657294	Mean Thickness	EBF3
ENSG00000213337.8	2	95836611	97836611	321	38	BPDI	Witelson5_Isthmus_MeanThickness	0.0850669	-0.2955	0.48087	0.00723638	0	0.23648	0.657321	Mean Thickness	ANKRD39
ENSG00000172377.1	11	57118500	59118500	2382	90	Neuroticism	Witelson5_Isthmus_MeanThickness	0.0783096	-0.28376	0.44397	0.0061324	0	0.20347	0.65739	Mean Thickness	OR9I1
ENSG00000197903.7	6	26146418	28146418	1670	67	AD	Witelson5_Genu_Area	-0.0783888	-0.45097	0.29114	0.0061448	0	0.21222	0.657397	Area	HIST1H2BK
ENSG00000186509.4	11	57023881	59023881	2348	90	Neuroticism	Witelson5_Isthmus_MeanThickness	0.0744921	-0.26957	0.41703	0.00554908	0	0.18046	0.657573	Mean Thickness	OR9Q1
ENSG00000143952.19	2	62892146	64892146	1562	124	IQ	Witelson5_PosteriorBody_MeanThickness	-0.0721842	-0.40764	0.25648	0.00521056	0	0.17162	0.657706	Mean Thickness	VPS54
ENSG00000124226.10	20	48936336	50936336	2102	145	IQ	Total_MeanThickness	0.0601441	-0.21151	0.33877	0.00361731	0	0.1184	0.657731	Mean Thickness	RNF114
ENSG00000121898.12	10	122706207	124706207	2277	203	Anxiety	Witelson5_Splenium_MeanThickness	-0.0480443	-0.26563	0.1706	0.00230825	0	0.07325	0.657743	Mean Thickness	CPXM2
ENSG00000159921.14	9	35214441	37214441	1970	165	SCZ	Total_MeanThickness	0.0729399	-0.25818	0.41574	0.00532023	0	0.17873	0.657797	Mean Thickness	GNE
ENSG00000163171.7	2	36641882	38641882	1996	204	SCZ	Total_MeanThickness	0.0613822	-0.2102	0.34553	0.00376778	0	0.12425	0.657829	Mean Thickness	CDC42EP3
ENSG00000163993.6	4	5693069	7693069	1825	242	Anxiety	Witelson5_AnteriorBody_Area	0.075271	-0.26291	0.43404	0.00566572	0	0.19623	0.65783	Area	S100P
ENSG00000197548.12	3	10272309	12272309	1761	190	BPD	Witelson5_Isthmus_Area	0.0654469	-0.23075	0.37107	0.0042833	0	0.14383	0.657861	Area	ATG7
ENSG00000134571.10	11	46331397	48331397	1121	45	SCZ	Witelson5_Splenium_Area	0.0719648	-0.25954	0.40697	0.00517894	0	0.17132	0.657878	Area	MYBPC3
ENSG00000196787.3	6	26133042	28133042	1658	70	AD	Witelson5_Genu_Area	-0.0785587	-0.44257	0.28106	0.00617146	0	0.2005	0.657938	Area	HIST1H2AG
ENSG00000184428.12	8	142304384	144304384	1157	86	IQ	Witelson5_Genu_MeanThickness	0.0722049	-0.25374	0.41734	0.00521354	0	0.17909	0.657992	Mean Thickness	TOP1MT
ENSG00000137275.13	6	2063991	4063991	2310	197	AD	Witelson5_Genu_MeanThickness	0.072348	-0.24757	0.40678	0.00523423	0	0.1722	0.658023	Mean Thickness	RIPK1
ENSG00000143570.17	1	152959099	154959099	1735	117	Epilepsy	Total_MeanThickness	-0.0772945	-0.4385	0.27431	0.00597444	0	0.19863	0.658038	Mean Thickness	SLC39A1
ENSG00000179397.17	1	243454377	245454377	1245	138	BPDI	Witelson5_AnteriorBody_Area	0.0782323	-0.28702	0.44708	0.0061203	0	0.2059	0.658061	Area	C1orf101
ENSG00000131323.14	14	101777476	103777476	1413	115	SCZ	Witelson5_Isthmus_Area	-0.0710087	-0.39933	0.25029	0.00504223	0	0.16639	0.65823	Area	TRAF3
ENSG00000184949.15	22	37578120	39578120	1451	113	SCZ	Witelson5_PosteriorBody_MeanThickness	-0.0725075	-0.40613	0.26523	0.00525734	0	0.17065	0.658328	Mean Thickness	FAM227A
ENSG00000251664.3	5	139875302	141875302	1230	111	IQ	Witelson5_Splenium_MeanThickness	0.0703729	-0.25438	0.39368	0.00495235	0	0.16113	0.658343	Mean Thickness	PCDHA12
ENSG00000142789.19	1	21001656	23001656	2039	183	IQ	Witelson5_Splenium_MeanThickness	-0.0648558	-0.3645	0.23025	0.00420628	0	0.13764	0.658353	Mean Thickness	CELA3A
ENSG00000101363.12	20	36289638	38289638	1283	103	BPDI	Total_MeanThickness	-0.0859864	-0.49317	0.31771	0.00739366	0	0.25477	0.658445	Mean Thickness	MANBAL
ENSG00000197136.4	11	64615773	66615773	1063	84	SCZ	Witelson5_Isthmus_MeanThickness	0.0686009	-0.24037	0.38779	0.00470608	0	0.15478	0.658478	Mean Thickness	PCNX3
ENSG00000205126.2	11	43047981	45047981	2289	196	BPD	Witelson5_PosteriorBody_MeanThickness	-0.0784705	-0.46155	0.28313	0.00615762	0	0.22081	0.658537	Mean Thickness	ACCSL
ENSG00000119915.4	10	101226328	103226328	1912	81	Neuroticism	Total_MeanThickness	0.0587602	-0.21628	0.32121	0.00345276	0	0.10856	0.658542	Mean Thickness	ELOVL3
ENSG00000100055.20	22	36282027	38282027	1698	179	Anxiety	Witelson5_AnteriorBody_MeanThickness	-0.0747826	-0.41393	0.26174	0.00559243	0	0.1782	0.658593	Mean Thickness	CYTH4
ENSG00000151474.21	10	12643766	14643766	2752	259	IQ	Witelson5_Splenium_MeanThickness	-0.0619893	-0.3487	0.22254	0.00384267	0	0.12426	0.65862	Mean Thickness	FRMD4A
ENSG00000145029.13	3	48422946	50422946	1055	38	ADHD	Witelson5_PosteriorBody_MeanThickness	-0.0862688	-0.48945	0.31846	0.0074423	0	0.24981	0.658637	Mean Thickness	NICN1
ENSG00000254122.2	5	140417645	142417645	1449	136	IQ	Total_MeanThickness	0.0684876	-0.25027	0.38461	0.00469055	0	0.15745	0.658666	Mean Thickness	PCDHGB7
ENSG00000173442.12	11	64576038	66576038	1067	84	SCZ	Total_MeanThickness	-0.0639699	-0.35349	0.22655	0.00409215	0	0.13074	0.658726	Mean Thickness	EHBP1L1
ENSG00000179833.4	2	63631621	65631621	1698	153	ADHD	Witelson5_Isthmus_Area	0.0755375	-0.27201	0.41931	0.00570591	0	0.18099	0.658833	Area	SERTAD2
ENSG00000134460.15	10	5010689	7010689	2203	243	OCD	Witelson5_Isthmus_Area	0.0699022	-0.24604	0.39482	0.00488631	0	0.1613	0.658842	Area	IL2RA
ENSG00000075420.12	3	171039628	173039628	1819	171	IQ	Witelson5_AnteriorBody_Area	0.0825055	-0.30545	0.47878	0.00680716	0	0.23857	0.65886	Area	FNDC3B
ENSG00000170476.15	5	138387480	140387480	925	84	Neuroticism	Witelson5_PosteriorBody_Area	-0.0829848	-0.48336	0.29674	0.00688648	0	0.24747	0.658881	Area	MZB1
ENSG00000171206.13	10	101644496	103644496	1824	90	IQ	Witelson5_Splenium_Area	-0.0490482	-0.2687	0.17342	0.00240573	0	0.07358	0.658921	Area	TRIM8
ENSG00000142544.6	19	50097606	52097606	1534	160	BPDI	Witelson5_AnteriorBody_MeanThickness	-0.0720138	-0.40206	0.26044	0.00518598	0	0.16827	0.658939	Mean Thickness	CTU1
ENSG00000196843.15	2	95536749	97536749	285	32	BPD	Witelson5_Isthmus_MeanThickness	0.0735226	-0.26515	0.41679	0.00540557	0	0.1809	0.658941	Mean Thickness	ARID5A
ENSG00000120327.6	5	140222932	142222932	1411	124	Neuroticism	Total_MeanThickness	0.056452	-0.20769	0.31869	0.00318683	0	0.10509	0.658985	Mean Thickness	PCDHB14
ENSG00000107902.13	10	123461834	125461834	2226	196	ASD	Witelson5_Splenium_Area	-0.0675704	-0.3856	0.24052	0.00456576	0	0.15353	0.659058	Area	LHPP
ENSG00000119878.5	2	45617151	47617151	2212	258	Anxiety	Witelson5_AnteriorBody_MeanThickness	-0.0779353	-0.4482	0.28406	0.00607392	0	0.2062	0.659078	Mean Thickness	CRIPT
ENSG00000172977.12	11	64711996	66711996	1059	83	SCZ	Witelson5_AnteriorBody_MeanThickness	-0.0741423	-0.41533	0.27688	0.00549709	0	0.18073	0.659305	Mean Thickness	KAT5
ENSG00000175294.5	11	65016752	67016752	1096	82	Epilepsy	Witelson5_Isthmus_MeanThickness	0.0753385	-0.27649	0.43239	0.00567589	0	0.19327	0.659403	Mean Thickness	CATSPER1
ENSG00000137812.19	15	39594020	41594020	1505	110	Epilepsy	Witelson5_Splenium_Area	0.0801913	-0.29744	0.45738	0.00643064	0	0.21868	0.659475	Area	KNL1
ENSG00000100246.12	22	37778508	39778508	1444	119	SCZ	Witelson5_Splenium_Area	0.0652796	-0.23805	0.36733	0.00426142	0	0.13954	0.659544	Area	DNAL4
ENSG00000198408.13	10	100784443	102784443	1730	118	IQ	Witelson5_Genu_Area	0.0642304	-0.2238	0.3579	0.00412555	0	0.13227	0.659741	Area	MGEA5
ENSG00000100012.11	22	29447959	31447959	2197	141	Epilepsy	Witelson5_PosteriorBody_Area	0.0744712	-0.26554	0.42643	0.00554596	0	0.18757	0.659743	Area	SEC14L3
ENSG00000106348.16	7	127392277	129392277	1903	111	Neuroticism	Witelson5_Splenium_MeanThickness	0.0770245	-0.2782	0.44293	0.00593277	0	0.20253	0.659815	Mean Thickness	IMPDH1
ENSG00000180697.8	3	125526999	127526999	2466	150	Anxiety	Witelson5_AnteriorBody_Area	-0.0736597	-0.42417	0.27576	0.00542576	0	0.185	0.659883	Area	C3orf22
ENSG00000110536.13	11	46565797	48565797	1364	45	SCZ	Witelson5_Isthmus_MeanThickness	-0.0812988	-0.4663	0.30066	0.00660949	0	0.22375	0.659916	Mean Thickness	PTPMT1
ENSG00000273899.4	22	36681673	38681673	1639	163	SCZ	Witelson5_AnteriorBody_MeanThickness	-0.0693717	-0.39699	0.2643	0.00481243	0	0.16512	0.660077	Mean Thickness	NOL12
ENSG00000128917.6	15	39929393	41929393	1474	107	Neuroticism	Witelson5_Splenium_Area	0.0821439	-0.3016	0.48106	0.00674762	0	0.24085	0.660096	Area	DLL4
ENSG00000166272.16	10	101743970	103743970	1858	92	SCZ	Witelson5_Splenium_Area	-0.0529317	-0.28954	0.19026	0.00280176	0	0.08695	0.660103	Area	WBP1L
ENSG00000138942.15	22	30160193	32160193	1851	150	IQ	Total_MeanThickness	-0.057705	-0.32439	0.20707	0.00332987	0	0.10992	0.660122	Mean Thickness	RNF185
ENSG00000176340.3	11	62974607	64974607	1024	73	BPD	Witelson5_PosteriorBody_MeanThickness	-0.0887809	-0.51866	0.32331	0.00788204	0	0.27638	0.660149	Mean Thickness	COX8A
ENSG00000151474.21	10	12643766	14643766	2752	259	IQ	Witelson5_Isthmus_Area	-0.0647324	-0.37332	0.23183	0.00419028	0	0.14261	0.660214	Area	FRMD4A
ENSG00000135924.15	2	218279267	220279267	1572	109	Anxiety	Witelson5_Genu_MeanThickness	-0.0791163	-0.45212	0.29666	0.0062594	0	0.21024	0.660219	Mean Thickness	DNAJB2
ENSG00000145020.15	3	48416775	50416775	1057	38	ADHD	Witelson5_PosteriorBody_MeanThickness	-0.0858212	-0.49028	0.31182	0.00736528	0	0.24628	0.660554	Mean Thickness	AMT
ENSG00000204822.6	2	73471958	75471958	1341	129	BPDI	Witelson5_AnteriorBody_MeanThickness	0.0839887	-0.30871	0.49998	0.00705411	0	0.25539	0.66056	Mean Thickness	MRPL53
ENSG00000149187.17	11	46465944	48465944	1178	47	SCZ	Witelson5_AnteriorBody_MeanThickness	0.0594079	-0.20671	0.32314	0.0035293	0	0.10573	0.660569	Mean Thickness	CELF1
ENSG00000154007.6	1	74918873	76918873	2187	127	SCZ	Witelson5_AnteriorBody_MeanThickness	0.0769587	-0.28329	0.44124	0.00592265	0	0.20133	0.660625	Mean Thickness	ASB17
ENSG00000133065.10	1	204789093	206789093	984	142	Neuroticism	Witelson5_Genu_MeanThickness	0.0850721	-0.31479	0.52103	0.00723726	0	0.27909	0.66083	Mean Thickness	SLC41A1
ENSG00000145283.7	4	85823468	87823468	2287	119	SCZ	Witelson5_Genu_MeanThickness	-0.0757633	-0.43845	0.27568	0.00574007	0	0.20028	0.660867	Mean Thickness	SLC10A6
ENSG00000078747.14	20	33363235	35363235	1163	60	IQ	Witelson5_AnteriorBody_Area	-0.0886461	-0.51792	0.31958	0.00785812	0	0.28062	0.660913	Area	ITCH
ENSG00000162873.14	1	204336065	206336065	1099	153	ADHD	Witelson5_Splenium_Area	0.0678787	-0.24527	0.37955	0.00460752	0	0.14866	0.660956	Area	KLHDC8A
ENSG00000185674.9	2	98242246	100242246	1376	90	IQ	Witelson5_Genu_Area	0.0775597	-0.28659	0.4385	0.0060155	0	0.19911	0.660972	Area	LYG2
ENSG00000174165.7	11	65520637	67520637	943	68	BPDI	Total_MeanThickness	-0.0636903	-0.35368	0.22563	0.00405645	0	0.13156	0.661141	Mean Thickness	ZDHHC24
ENSG00000115053.15	2	230453531	232453531	1690	143	Neuroticism	Witelson5_Splenium_Area	-0.0820579	-0.4766	0.30242	0.00673349	0	0.23775	0.661213	Area	NCL
ENSG00000066336.11	11	46354860	48354860	1123	45	SCZ	Witelson5_AnteriorBody_MeanThickness	0.0601095	-0.22138	0.33747	0.00361315	0	0.117	0.661267	Mean Thickness	SPI1
ENSG00000144035.3	2	72640832	74640832	904	80	IQ	Witelson5_AnteriorBody_MeanThickness	0.0784764	-0.29514	0.43703	0.00615855	0	0.1975	0.661289	Mean Thickness	NAT8
ENSG00000173402.11	3	48468703	50468703	1035	37	Neuroticism	Witelson5_Splenium_Area	-0.0810667	-0.47774	0.29579	0.00657181	0	0.23418	0.661398	Area	DAG1
ENSG00000128965.11	15	39952962	41952962	1489	109	Epilepsy	Witelson5_Splenium_Area	0.0752238	-0.27589	0.4386	0.00565862	0	0.19793	0.661417	Area	CHAC1
ENSG00000174839.12	3	56625457	58625457	2221	126	ADHD	Witelson5_Isthmus_MeanThickness	0.0680998	-0.25106	0.40203	0.00463758	0	0.16595	0.661423	Mean Thickness	DENND6A
ENSG00000197763.14	3	125607052	127607052	2334	150	Anxiety	Witelson5_AnteriorBody_Area	-0.0692252	-0.39305	0.25812	0.00479213	0	0.16149	0.661477	Area	TXNRD3
ENSG00000100226.15	22	37705723	39705723	1452	118	ADHD	Witelson5_AnteriorBody_Area	0.0810344	-0.30317	0.47589	0.00656657	0	0.23469	0.66151	Area	GTPBP1
ENSG00000119401.10	9	115687302	117687302	2406	200	Neuroticism	Witelson5_Genu_MeanThickness	-0.0640722	-0.3655	0.23207	0.00410525	0	0.13768	0.661529	Mean Thickness	TRIM32
ENSG00000120328.6	5	140208697	142208697	1407	121	Neuroticism	Witelson5_Splenium_MeanThickness	0.072206	-0.25705	0.41246	0.0052137	0	0.17624	0.661561	Mean Thickness	PCDHB12
ENSG00000179242.15	20	60252426	62252426	2065	197	Neuroticism	Witelson5_PosteriorBody_Area	-0.0583036	-0.32656	0.20846	0.00339931	0	0.11109	0.661661	Area	CDH4
ENSG00000184647.10	8	9525546	11525546	3072	234	IQ	Witelson5_Splenium_Area	-0.0782976	-0.44953	0.28845	0.00613052	0	0.20825	0.661721	Area	PRSS55
ENSG00000177042.14	11	0	1695533	1274	90	Anxiety	Witelson5_AnteriorBody_Area	0.0724514	-0.26857	0.41121	0.0052492	0	0.17747	0.661764	Area	TMEM80
ENSG00000243232.4	5	139966491	141966491	1250	113	Neuroticism	Total_MeanThickness	-0.059882	-0.33857	0.2119	0.00358586	0	0.11864	0.661808	Mean Thickness	PCDHAC2
ENSG00000167522.14	16	88267627	90267627	988	117	SCZ	Witelson5_Genu_Area	0.0784772	-0.29116	0.44299	0.00615868	0	0.2027	0.661913	Area	ANKRD11
ENSG00000100216.5	22	37681948	39681948	1468	119	ADHD	Witelson5_AnteriorBody_Area	0.0769593	-0.29272	0.44292	0.00592273	0	0.20581	0.661989	Area	TOMM22
ENSG00000276547.1	5	140397987	142397987	1439	135	SCZ	Witelson5_Splenium_Area	-0.0632864	-0.35067	0.22207	0.00400517	0	0.12953	0.662134	Area	PCDHGB5
ENSG00000100036.12	22	29635652	31635652	2088	138	Epilepsy	Witelson5_Genu_Area	0.0757639	-0.27973	0.43597	0.00574017	0	0.19833	0.662164	Area	SLC35E4
ENSG00000065911.11	2	73198562	75198562	1025	105	IQ	Witelson5_AnteriorBody_MeanThickness	0.0793792	-0.30265	0.45533	0.00630105	0	0.21834	0.66218	Mean Thickness	MTHFD2
ENSG00000149187.17	11	46465944	48465944	1178	47	Neuroticism	Witelson5_Splenium_Area	0.0739915	-0.26988	0.41288	0.00547474	0	0.17361	0.662201	Area	CELF1
ENSG00000197153.4	6	26890382	28890382	1362	53	SCZ	Witelson5_Genu_Area	0.0563037	-0.20064	0.30808	0.00317011	0	0.09818	0.662218	Area	HIST1H3J
ENSG00000242372.6	20	34278907	36278907	1368	48	IQ	Total_MeanThickness	0.0820193	-0.2993	0.46309	0.00672717	0	0.2214	0.662222	Mean Thickness	EIF6
ENSG00000175315.2	11	65011841	67011841	1094	82	Anxiety	Witelson5_Isthmus_MeanThickness	0.0709568	-0.25574	0.40772	0.00503487	0	0.16956	0.662225	Mean Thickness	CST6
ENSG00000274641.1	6	26893463	28893463	1361	53	SCZ	Witelson5_Genu_Area	0.0557615	-0.19712	0.31189	0.00310934	0	0.10095	0.662253	Area	HIST1H2BO
ENSG00000162924.13	2	59881521	61881521	1888	161	ADHD	Witelson5_Splenium_Area	0.0597051	-0.22157	0.34163	0.0035647	0	0.12154	0.662316	Area	REL
ENSG00000172638.12	11	64866441	66866441	1060	80	Anxiety	Witelson5_Isthmus_Area	-0.0819025	-0.4751	0.29329	0.00670801	0	0.2337	0.662328	Area	EFEMP2
ENSG00000258986.6	14	103474678	105474678	990	64	Anxiety	Total_MeanThickness	0.0897568	-0.32156	0.52208	0.00805628	0	0.28224	0.662356	Mean Thickness	TMEM179
ENSG00000147443.12	8	20908873	22908873	1581	177	IQ	Witelson5_AnteriorBody_Area	-0.0704079	-0.40695	0.25182	0.00495727	0	0.17604	0.662394	Area	DOK2
ENSG00000173868.11	17	48223362	50223362	1444	132	IQ	Witelson5_Splenium_Area	-0.0800237	-0.46743	0.30185	0.0064038	0	0.2253	0.6624	Area	PHOSPHO1
ENSG00000174483.19	11	65510606	67510606	943	68	BPDI	Total_MeanThickness	-0.0641449	-0.36479	0.23614	0.00411457	0	0.13865	0.662403	Mean Thickness	BBS1
ENSG00000148346.11	9	127149071	129149071	860	89	Epilepsy	Witelson5_PosteriorBody_Area	0.0857008	-0.32669	0.49962	0.00734462	0	0.25903	0.662558	Area	LCN2
ENSG00000204970.9	5	139786136	141786136	1158	103	BPDI	Witelson5_AnteriorBody_MeanThickness	-0.0689417	-0.39393	0.25085	0.00475296	0	0.15973	0.662642	Mean Thickness	PCDHA1
ENSG00000149187.17	11	46465944	48465944	1178	47	SCZ	Total_Area	-0.058883	-0.32639	0.2079	0.00346721	0	0.10924	0.662664	Area	CELF1
ENSG00000119844.15	2	63524305	65524305	1733	152	BPD	Total_Area	-0.0740028	-0.42811	0.27325	0.00547641	0	0.19339	0.662848	Area	AFTPH
ENSG00000167123.18	9	127411751	129411751	852	88	Anxiety	Witelson5_AnteriorBody_Area	0.0837472	-0.31711	0.49212	0.00701359	0	0.25075	0.662941	Area	CERCAM
ENSG00000177352.9	3	48162535	50162535	1195	37	Epilepsy	Witelson5_PosteriorBody_Area	0.0847401	-0.31466	0.47768	0.00718088	0	0.2365	0.663103	Area	CCDC71
ENSG00000168268.10	3	51524496	53524496	972	56	SCZ	Witelson5_Splenium_Area	0.0526435	-0.18525	0.29053	0.00277134	0	0.08755	0.663164	Area	NT5DC2
ENSG00000111262.5	12	3910840	5910840	2046	217	BPDI	Witelson5_PosteriorBody_MeanThickness	0.06985	-0.25208	0.39981	0.00487902	0	0.16623	0.663184	Mean Thickness	KCNA1
ENSG00000107859.9	10	101230186	103230186	1911	81	IQ	Witelson5_Isthmus_MeanThickness	-0.0636266	-0.35829	0.22892	0.00404834	0	0.13152	0.663215	Mean Thickness	PITX3
ENSG00000165275.9	9	36753803	38753803	2285	173	ADHD	Witelson5_Splenium_MeanThickness	0.0743174	-0.2747	0.43354	0.00552308	0	0.19605	0.663225	Mean Thickness	TRMT10B
ENSG00000128604.19	7	127937612	129937612	1929	126	IQ	Witelson5_Splenium_Area	-0.0690224	-0.3956	0.24454	0.0047641	0	0.16039	0.663243	Area	IRF5
ENSG00000172732.11	11	64860062	66860062	1060	80	BPDI	Total_MeanThickness	-0.0621249	-0.34766	0.22823	0.0038595	0	0.12448	0.663283	Mean Thickness	MUS81
ENSG00000186889.9	2	61500221	63500221	1793	136	Neuroticism	Total_MeanThickness	-0.0688355	-0.39641	0.24917	0.00473832	0	0.16533	0.66351	Mean Thickness	TMEM17
ENSG00000113108.19	5	139558269	141558269	1037	81	BPD	Witelson5_PosteriorBody_Area	-0.0638101	-0.35827	0.23588	0.00407173	0	0.13443	0.66355	Area	APBB3
ENSG00000120088.14	17	44784280	46784280	614	64	Neuroticism	Witelson5_AnteriorBody_MeanThickness	-0.0671577	-0.37909	0.25063	0.00451015	0	0.14868	0.663637	Mean Thickness	CRHR1
ENSG00000117335.19	1	206752057	208752057	1523	155	SCZ	Total_MeanThickness	-0.0729499	-0.41991	0.2649	0.00532169	0	0.18313	0.663708	Mean Thickness	CD46
ENSG00000163344.5	1	153924734	155924734	1098	105	SCZ	Total_MeanThickness	-0.0545688	-0.30915	0.19391	0.00297775	0	0.09819	0.663866	Mean Thickness	PMVK
ENSG00000135114.12	12	120019111	122019111	1521	110	IQ	Total_MeanThickness	0.0698933	-0.25677	0.40104	0.00488507	0	0.16966	0.663986	Mean Thickness	OASL
ENSG00000278677.1	6	26892757	28892757	1361	53	SCZ	Witelson5_Genu_Area	0.0557615	-0.20046	0.31939	0.00310934	0	0.10555	0.664021	Area	HIST1H2AM
ENSG00000115129.13	2	23077433	25077433	2015	115	SCZ	Witelson5_Splenium_Area	-0.0683322	-0.39541	0.24709	0.00466929	0	0.16191	0.664144	Area	TP53I3
ENSG00000185238.12	11	19387530	21387530	2240	237	SCZ	Witelson5_AnteriorBody_MeanThickness	0.0713027	-0.25672	0.40492	0.00508407	0	0.17098	0.664145	Mean Thickness	PRMT3
ENSG00000172932.14	11	66288547	68288547	796	69	BPDI	Total_MeanThickness	-0.0725885	-0.40964	0.26492	0.00526909	0	0.17838	0.664164	Mean Thickness	ANKRD13D
ENSG00000164076.16	3	48857989	50857989	1180	39	Epilepsy	Witelson5_PosteriorBody_Area	0.0905074	-0.3337	0.53484	0.00819159	0	0.29547	0.664533	Area	CAMKV
ENSG00000113108.19	5	139558269	141558269	1037	81	BPDI	Witelson5_AnteriorBody_Area	-0.0601119	-0.34447	0.21411	0.00361344	0	0.12281	0.664546	Area	APBB3
ENSG00000158806.13	8	21024125	23024125	1549	177	Neuroticism	Witelson5_AnteriorBody_MeanThickness	-0.0628256	-0.36109	0.22993	0.00394706	0	0.13562	0.664678	Mean Thickness	NPM2
ENSG00000074660.15	17	633858	2633858	1175	127	Anxiety	Witelson5_Isthmus_MeanThickness	0.0747949	-0.27502	0.43201	0.00559427	0	0.19457	0.664716	Mean Thickness	SCARF1
ENSG00000254122.2	5	140417645	142417645	1449	136	Neuroticism	Witelson5_AnteriorBody_MeanThickness	-0.0740054	-0.43671	0.27438	0.0054768	0	0.19618	0.664733	Mean Thickness	PCDHGB7
ENSG00000100106.19	22	36697004	38697004	1642	162	ADHD	Witelson5_AnteriorBody_MeanThickness	0.0820404	-0.31039	0.48439	0.00673063	0	0.24427	0.66481	Mean Thickness	TRIOBP
ENSG00000188001.9	3	187947214	189947214	1805	183	BPDI	Witelson5_Isthmus_Area	0.0712167	-0.25767	0.41166	0.00507182	0	0.17748	0.664812	Area	TPRG1
ENSG00000219481.10	1	15562319	17562319	1910	105	IQ	Witelson5_Splenium_Area	0.0638434	-0.23657	0.36405	0.00407598	0	0.13758	0.665017	Area	NBPF1
ENSG00000100226.15	22	37705723	39705723	1452	118	ADHD	Witelson5_PosteriorBody_Area	-0.0845806	-0.50628	0.32437	0.00715389	0	0.26729	0.665035	Area	GTPBP1
ENSG00000184828.9	18	47026673	49026673	1896	201	Neuroticism	Witelson5_AnteriorBody_Area	0.0725076	-0.26723	0.4191	0.00525735	0	0.184	0.665084	Area	ZBTB7C
ENSG00000172986.12	3	71888073	73888073	2117	223	IQ	Total_MeanThickness	0.0637819	-0.2314	0.36453	0.00406813	0	0.13954	0.665095	Mean Thickness	GXYLT2
ENSG00000185736.15	10	177318	2177318	2352	206	Anxiety	Witelson5_Splenium_MeanThickness	-0.0728067	-0.42885	0.26615	0.00530081	0	0.19138	0.665196	Mean Thickness	ADARB2
ENSG00000100246.12	22	37778508	39778508	1444	119	Epilepsy	Witelson5_PosteriorBody_Area	-0.0794792	-0.471	0.2992	0.00631694	0	0.23156	0.66529	Area	DNAL4
ENSG00000163126.14	2	95824526	97824526	319	38	SCZ	Witelson5_AnteriorBody_MeanThickness	0.0786382	-0.29356	0.4537	0.00618397	0	0.21323	0.665291	Mean Thickness	ANKRD23
ENSG00000170469.10	5	138396563	140396563	921	84	SCZ	Witelson5_Isthmus_Area	-0.0617718	-0.34662	0.21837	0.00381575	0	0.1247	0.665323	Area	SPATA24
ENSG00000167635.11	19	35214602	37214602	1772	88	Anorexia	Witelson5_AnteriorBody_MeanThickness	-0.088679	-0.52334	0.32562	0.00786396	0	0.28745	0.665354	Mean Thickness	ZNF146
ENSG00000175220.11	11	45677080	47677080	963	84	IQ	Witelson5_AnteriorBody_Area	-0.0678347	-0.3866	0.25253	0.00460155	0	0.1544	0.665413	Area	ARHGAP1
ENSG00000179833.4	2	63631621	65631621	1698	153	ADHD	Total_Area	-0.0766515	-0.44974	0.27968	0.00587545	0	0.20874	0.66545	Area	SERTAD2
ENSG00000137501.17	11	84694224	86694224	2266	145	AD	Total_MeanThickness	0.0616238	-0.22752	0.35686	0.0037975	0	0.13267	0.665483	Mean Thickness	SYTL2
ENSG00000178913.7	5	140260295	142260295	1378	126	Neuroticism	Total_MeanThickness	0.0549344	-0.2015	0.31227	0.00301779	0	0.09997	0.665488	Mean Thickness	TAF7
ENSG00000164082.14	3	50707070	52707070	942	29	BPDI	Witelson5_Splenium_MeanThickness	0.081594	-0.29917	0.45185	0.00665757	0	0.21704	0.665579	Mean Thickness	GRM2
ENSG00000121289.17	19	31875925	33875925	1971	157	Neuroticism	Witelson5_Genu_MeanThickness	-0.0733647	-0.41806	0.26127	0.00538238	0	0.18306	0.665607	Mean Thickness	CEP89
ENSG00000176692.5	16	85567251	87567251	1852	278	IQ	Witelson5_Genu_MeanThickness	-0.0751275	-0.43571	0.28586	0.00564413	0	0.20138	0.665618	Mean Thickness	FOXC2
ENSG00000163584.17	3	169864875	171864875	1991	146	PTSD	Witelson5_PosteriorBody_MeanThickness	-0.0766969	-0.44957	0.28505	0.00588241	0	0.21199	0.665669	Mean Thickness	RPL22L1
ENSG00000144730.17	3	56089982	58089982	1966	117	AD	Witelson5_Isthmus_MeanThickness	0.0722062	-0.27225	0.41914	0.00521374	0	0.1821	0.665716	Mean Thickness	IL17RD
ENSG00000182541.17	22	30212274	32212274	1901	150	BPDI	Witelson5_Isthmus_Area	-0.0715981	-0.41472	0.2665	0.00512629	0	0.17667	0.665796	Area	LIMK2
ENSG00000170364.12	3	3303304	5303304	1942	229	IQ	Witelson5_AnteriorBody_MeanThickness	0.0676396	-0.24851	0.38585	0.00457512	0	0.15427	0.665941	Mean Thickness	SETMAR
ENSG00000117425.13	1	43819844	45819844	1764	100	ADHD	Witelson5_Splenium_MeanThickness	0.085538	-0.32868	0.50349	0.00731675	0	0.26676	0.66604	Mean Thickness	PTCH2
ENSG00000165917.9	11	46437757	48437757	1163	46	SCZ	Witelson5_AnteriorBody_MeanThickness	0.0584881	-0.21018	0.33159	0.00342086	0	0.11313	0.666052	Mean Thickness	RAPSN
ENSG00000197279.3	6	27081131	29081131	1256	50	IQ	Witelson5_Genu_MeanThickness	-0.0788498	-0.45625	0.29658	0.00621729	0	0.21991	0.666053	Mean Thickness	ZNF165
ENSG00000166501.12	16	22836001	24836001	1847	161	BPD	Witelson5_Genu_MeanThickness	-0.0760532	-0.43766	0.28486	0.00578409	0	0.20184	0.666063	Mean Thickness	PRKCB
ENSG00000142619.4	1	16249098	18249098	1805	141	BPDI	Total_Area	0.0609161	-0.22498	0.34809	0.00371078	0	0.12537	0.6661	Area	PADI3
ENSG00000187833.7	2	72784189	74784189	958	86	IQ	Witelson5_AnteriorBody_MeanThickness	0.0774203	-0.29148	0.4397	0.0059939	0	0.20311	0.666207	Mean Thickness	C2orf78
ENSG00000163602.10	3	71371825	73371825	1848	211	ADHD	Witelson5_Genu_MeanThickness	0.0776199	-0.29167	0.45124	0.00602484	0	0.21253	0.666293	Mean Thickness	RYBP
ENSG00000107874.10	10	101423245	103423245	1803	71	IQ	Witelson5_AnteriorBody_Area	0.0577164	-0.20857	0.32691	0.00333119	0	0.11058	0.66634	Area	CUEDC2
ENSG00000136807.13	9	126785679	128785679	820	91	Epilepsy	Witelson5_AnteriorBody_MeanThickness	0.0840131	-0.3129	0.49678	0.0070582	0	0.25671	0.666435	Mean Thickness	CDK9
ENSG00000166275.15	10	101854223	103854223	1932	105	Neuroticism	Witelson5_Genu_MeanThickness	-0.0697562	-0.39992	0.25853	0.00486592	0	0.16571	0.666475	Mean Thickness	BORCS7
ENSG00000187048.12	1	45929177	47929177	1813	121	IQ	Witelson5_Splenium_MeanThickness	-0.0717186	-0.42275	0.26825	0.00514355	0	0.18569	0.666502	Mean Thickness	CYP4A11
ENSG00000115464.14	2	60192901	62192901	1748	140	SCZ	Total_MeanThickness	0.0630004	-0.23779	0.36638	0.00396905	0	0.14077	0.666564	Mean Thickness	USP34
ENSG00000180828.2	8	63580367	65580367	1539	112	BPDI	Total_MeanThickness	-0.0596547	-0.34439	0.21239	0.00355868	0	0.12322	0.666585	Mean Thickness	BHLHE22
ENSG00000204962.5	5	139841187	141841187	1237	111	SCZ	Witelson5_Splenium_Area	-0.0530319	-0.29615	0.19919	0.00281238	0	0.0919	0.666667	Area	PCDHA8
ENSG00000004468.12	4	14778275	16778275	2450	191	Neuroticism	Witelson5_PosteriorBody_Area	-0.066982	-0.39229	0.24358	0.00448658	0	0.1589	0.66667	Area	CD38
ENSG00000105497.7	19	50571298	52571298	1824	173	AD	Witelson5_AnteriorBody_MeanThickness	0.078897	-0.28875	0.47724	0.00622473	0	0.23822	0.666717	Mean Thickness	ZNF175
ENSG00000197978.9	15	81430020	83430020	1260	132	BPDI	Witelson5_Isthmus_MeanThickness	0.0634009	-0.23535	0.35694	0.00401968	0	0.13417	0.666775	Mean Thickness	GOLGA6L9
ENSG00000087157.18	17	77378640	79378640	1433	175	SCZ	Total_MeanThickness	0.0765098	-0.28286	0.44782	0.00585375	0	0.20805	0.666874	Mean Thickness	PGS1
ENSG00000253910.2	5	140360042	142360042	1419	131	IQ	Witelson5_Isthmus_MeanThickness	-0.0743262	-0.43944	0.27938	0.00552438	0	0.20181	0.666993	Mean Thickness	PCDHGB2
ENSG00000179010.14	4	5640091	7640091	1908	246	Anxiety	Witelson5_Splenium_MeanThickness	0.0578115	-0.2075	0.33006	0.00334217	0	0.11297	0.667056	Mean Thickness	MRFAP1
ENSG00000100280.16	22	28327682	30327682	1857	115	SCZ	Witelson5_AnteriorBody_Area	0.0692085	-0.25686	0.41011	0.00478982	0	0.17142	0.667179	Area	AP1B1
ENSG00000112855.14	5	139693491	141693491	1072	85	SCZ	Witelson5_Splenium_Area	0.0489454	-0.17606	0.27475	0.00239565	0	0.07836	0.667202	Area	HARS2
ENSG00000119457.7	9	111886460	113886460	2485	160	Neuroticism	Witelson5_PosteriorBody_Area	-0.0705407	-0.39455	0.25711	0.00497598	0	0.16463	0.667265	Area	SLC46A2
ENSG00000115295.19	2	28097705	30097705	2365	200	IQ	Witelson5_Genu_MeanThickness	-0.079203	-0.47072	0.30011	0.00627312	0	0.22727	0.667266	Mean Thickness	CLIP4
ENSG00000253873.5	5	140421047	142421047	1447	136	IQ	Total_MeanThickness	0.0666237	-0.24671	0.37952	0.00443871	0	0.15048	0.667307	Mean Thickness	PCDHGA11
ENSG00000157782.9	12	119640552	121640552	1604	115	IQ	Total_MeanThickness	-0.0679514	-0.39296	0.25144	0.00461739	0	0.15834	0.667322	Mean Thickness	CABP1
ENSG00000169840.4	13	26792643	28792643	2214	185	SCZ	Witelson5_AnteriorBody_Area	0.0756916	-0.29323	0.4504	0.00572921	0	0.2118	0.667471	Area	GSX1
ENSG00000221995.5	17	28074915	30074915	891	72	Anxiety	Witelson5_Splenium_Area	0.0683606	-0.25025	0.39587	0.00467317	0	0.16292	0.667485	Area	TIAF1
ENSG00000138175.8	10	101673731	103673731	1840	91	Neuroticism	Witelson5_Genu_MeanThickness	-0.0687544	-0.3943	0.25232	0.00472717	0	0.16105	0.667489	Mean Thickness	ARL3
ENSG00000177352.9	3	48162535	50162535	1195	37	Anorexia	Witelson5_PosteriorBody_Area	0.0755551	-0.27842	0.44192	0.00570857	0	0.19953	0.667546	Area	CCDC71
ENSG00000179965.11	16	29407297	31407297	553	56	AD	Witelson5_Splenium_MeanThickness	-0.0693424	-0.39892	0.26066	0.00480837	0	0.16502	0.667597	Mean Thickness	ZNF771
ENSG00000081189.15	5	87717117	89717117	955	78	ADHD	Total_MeanThickness	-0.0710209	-0.41885	0.26202	0.00504397	0	0.1802	0.667631	Mean Thickness	MEF2C
ENSG00000196535.15	17	28071124	30071124	891	72	Anxiety	Witelson5_Splenium_Area	0.0683606	-0.26809	0.40443	0.00467317	0	0.17021	0.667706	Area	MYO18A
ENSG00000041880.14	3	50942345	52942345	946	40	SCZ	Witelson5_Splenium_Area	-0.0631576	-0.35423	0.23241	0.00398888	0	0.13062	0.667727	Area	PARP3
ENSG00000143515.16	1	153325553	155325553	1349	114	Neuroticism	Total_MeanThickness	-0.0702868	-0.40393	0.26323	0.00494024	0	0.16811	0.66773	Mean Thickness	ATP8B2
ENSG00000198885.9	2	95325331	97325331	319	34	BPDI	Witelson5_Isthmus_MeanThickness	-0.0828528	-0.47721	0.30922	0.00686459	0	0.23781	0.66786	Mean Thickness	ITPRIPL1
ENSG00000152213.3	13	48628299	50628299	2229	140	IQ	Witelson5_Isthmus_MeanThickness	0.0671809	-0.24139	0.38346	0.00451327	0	0.15207	0.667902	Mean Thickness	ARL11
ENSG00000150938.9	2	35355926	37355926	2754	194	SCZ	Witelson5_Splenium_Area	0.0581173	-0.2086	0.33724	0.00337762	0	0.11674	0.668068	Area	CRIM1
ENSG00000226124.6	2	198760544	200760544	1499	112	SCZ	Total_MeanThickness	-0.061253	-0.34704	0.22348	0.00375193	0	0.12394	0.668157	Mean Thickness	FTCDNL1
ENSG00000150281.6	16	29896607	31896607	695	60	AD	Witelson5_Splenium_MeanThickness	-0.0704917	-0.40508	0.26476	0.00496908	0	0.17206	0.668188	Mean Thickness	CTF1
ENSG00000213337.8	2	95836611	97836611	321	38	Anxiety	Witelson5_AnteriorBody_MeanThickness	-0.0794729	-0.47279	0.30307	0.00631594	0	0.22993	0.668242	Mean Thickness	ANKRD39
ENSG00000276547.1	5	140397987	142397987	1439	135	IQ	Witelson5_Isthmus_Area	-0.0700723	-0.40881	0.25731	0.00491012	0	0.17186	0.668285	Area	PCDHGB5
ENSG00000114982.17	2	95593170	97593170	287	33	BPD	Witelson5_AnteriorBody_Area	-0.0842735	-0.49162	0.32646	0.00710202	0	0.25243	0.668628	Area	KANSL3
ENSG00000172977.12	11	64711996	66711996	1059	83	SCZ	Witelson5_Isthmus_MeanThickness	0.0663608	-0.25223	0.38977	0.00440376	0	0.15581	0.668677	Mean Thickness	KAT5
ENSG00000076604.14	17	27743984	29743984	1062	97	Anxiety	Witelson5_Splenium_Area	-0.0620048	-0.36018	0.23953	0.0038446	0	0.13476	0.668786	Area	TRAF4
ENSG00000213337.8	2	95836611	97836611	321	38	BPD	Witelson5_Isthmus_MeanThickness	0.0750837	-0.27295	0.43205	0.00563756	0	0.19281	0.668863	Mean Thickness	ANKRD39
ENSG00000162924.13	2	59881521	61881521	1888	161	IQ	Witelson5_Splenium_Area	-0.0415468	-0.23252	0.1524	0.00172613	0	0.05628	0.668875	Area	REL
ENSG00000167522.14	16	88267627	90267627	988	117	BPDI	Total_MeanThickness	-0.0526901	-0.29728	0.19918	0.00277624	0	0.09351	0.668917	Mean Thickness	ANKRD11
ENSG00000172901.19	5	114962454	116962454	2041	184	Anorexia	Witelson5_Splenium_Area	0.0615899	-0.23474	0.3658	0.00379331	0	0.13672	0.668954	Area	LVRN
ENSG00000163026.11	2	23029340	25029340	2018	119	SCZ	Witelson5_Splenium_Area	-0.0607993	-0.35303	0.22143	0.00369655	0	0.12753	0.669267	Area	WDCP
ENSG00000114554.11	3	125988594	127988594	2330	159	IQ	Witelson5_AnteriorBody_MeanThickness	0.0814917	-0.31268	0.49536	0.0066409	0	0.25398	0.669287	Mean Thickness	PLXNA1
ENSG00000172530.20	16	86949244	88949244	1311	186	IQ	Witelson5_PosteriorBody_MeanThickness	-0.0667883	-0.39402	0.24566	0.00446068	0	0.15914	0.669289	Mean Thickness	BANP
ENSG00000162928.8	2	60017225	62017225	1778	150	Epilepsy	Witelson5_Isthmus_Area	0.0742892	-0.27105	0.44257	0.00551889	0	0.20309	0.669308	Area	PEX13
ENSG00000065809.13	10	13518557	15518557	2678	245	Neuroticism	Witelson5_Isthmus_Area	0.070693	-0.27231	0.41372	0.0049975	0	0.18231	0.669339	Area	FAM107B
ENSG00000171815.5	5	140051171	142051171	1280	110	Neuroticism	Total_MeanThickness	-0.0563429	-0.32853	0.19896	0.00317453	0	0.11035	0.669441	Mean Thickness	PCDHB1
ENSG00000167065.13	22	29652051	31652051	2088	138	Epilepsy	Witelson5_AnteriorBody_Area	0.0784845	-0.2969	0.47034	0.00615982	0	0.22663	0.669459	Area	DUSP18
ENSG00000175505.10	11	66364168	68364168	828	69	BPDI	Total_MeanThickness	-0.0764258	-0.442	0.29548	0.00584091	0	0.20615	0.669551	Mean Thickness	CLCF1
ENSG00000170482.16	5	138367196	140367196	929	84	BPDI	Witelson5_PosteriorBody_Area	-0.0786173	-0.46569	0.30263	0.00618068	0	0.22671	0.669564	Area	SLC23A1
ENSG00000100083.18	22	36608475	38608475	1578	167	AD	Witelson5_Genu_MeanThickness	0.0655369	-0.23875	0.37441	0.00429509	0	0.14542	0.66986	Mean Thickness	GGA1
ENSG00000204764.13	5	169861870	171861870	1822	197	IQ	Witelson5_PosteriorBody_MeanThickness	-0.0760545	-0.4376	0.29189	0.00578429	0	0.2023	0.670094	Mean Thickness	RANBP17
ENSG00000249751.3	5	138448556	140448556	887	80	SCZ	Witelson5_Splenium_Area	-0.0474444	-0.26599	0.17969	0.00225097	0	0.07253	0.670123	Area	ECSCR
ENSG00000122691.12	7	18020991	20020991	1559	179	Neuroticism	Witelson5_PosteriorBody_MeanThickness	-0.0722157	-0.40841	0.27323	0.00521511	0	0.17609	0.67014	Mean Thickness	TWIST1
ENSG00000164062.12	3	48674002	50674002	1095	42	Neuroticism	Witelson5_Splenium_Area	-0.0796399	-0.4641	0.2941	0.00634252	0	0.22634	0.670226	Area	APEH
ENSG00000143549.19	1	153155304	155155304	1542	123	Neuroticism	Total_MeanThickness	-0.073201	-0.43015	0.27382	0.00535838	0	0.19488	0.670243	Mean Thickness	TPM3
ENSG00000129910.7	16	88171767	90171767	989	117	BPDI	Total_MeanThickness	-0.0526107	-0.30103	0.19507	0.00276788	0	0.09538	0.67028	Mean Thickness	CDH15
ENSG00000170382.11	1	203617170	205617170	1667	164	IQ	Witelson5_PosteriorBody_Area	-0.0699396	-0.39659	0.26033	0.00489155	0	0.16781	0.670451	Area	LRRN2
ENSG00000162924.13	2	59881521	61881521	1888	161	Epilepsy	Total_Area	-0.0617131	-0.35265	0.23092	0.00380851	0	0.12962	0.670551	Area	REL
ENSG00000100097.11	22	36675608	38675608	1621	163	Epilepsy	Witelson5_AnteriorBody_MeanThickness	-0.0781497	-0.46289	0.29387	0.00610738	0	0.21953	0.670583	Mean Thickness	LGALS1
ENSG00000094755.16	5	169763350	171763350	1862	198	ASD	Witelson5_PosteriorBody_MeanThickness	0.0776736	-0.2985	0.45891	0.00603319	0	0.21773	0.67064	Mean Thickness	GABRP
ENSG00000167895.14	17	77130770	79130770	1564	181	SCZ	Witelson5_AnteriorBody_MeanThickness	-0.0797574	-0.47136	0.30615	0.00636124	0	0.23314	0.670693	Mean Thickness	TMC8
ENSG00000197872.11	2	15549459	17549459	1531	143	IQ	Witelson5_Isthmus_Area	0.0790262	-0.2999	0.46571	0.00624514	0	0.22865	0.670705	Area	FAM49A
ENSG00000103642.11	15	62121800	64121800	1974	199	BPDI	Witelson5_Splenium_MeanThickness	-0.0710087	-0.41334	0.26875	0.00504223	0	0.17887	0.67075	Mean Thickness	LACTB
ENSG00000145029.13	3	48422946	50422946	1055	38	ADHD	Witelson5_PosteriorBody_Area	-0.0753231	-0.43885	0.29161	0.00567356	0	0.20081	0.670992	Area	NICN1
ENSG00000219481.10	1	15562319	17562319	1910	105	IQ	Total_Area	-0.0682407	-0.40836	0.25576	0.00465679	0	0.17229	0.671015	Area	NBPF1
ENSG00000198054.11	21	37121451	39121451	2293	206	Anxiety	Witelson5_PosteriorBody_MeanThickness	0.0761812	-0.29523	0.4433	0.00580358	0	0.21163	0.671049	Mean Thickness	DSCR8
ENSG00000109390.11	4	138289917	140289917	1809	154	IQ	Witelson5_AnteriorBody_Area	-0.0601393	-0.35922	0.23254	0.00361673	0	0.13181	0.671114	Area	NDUFC1
ENSG00000165929.12	14	90779751	92779751	2417	183	AD	Witelson5_PosteriorBody_MeanThickness	-0.0598613	-0.35122	0.22644	0.00358337	0	0.12862	0.671163	Mean Thickness	TC2N
ENSG00000100097.11	22	36675608	38675608	1621	163	SCZ	Witelson5_AnteriorBody_MeanThickness	-0.066867	-0.38512	0.2468	0.00447119	0	0.15346	0.671188	Mean Thickness	LGALS1
ENSG00000170100.13	16	88217703	90217703	989	117	BPDI	Total_MeanThickness	-0.0526107	-0.30486	0.19223	0.00276788	0	0.09624	0.671204	Mean Thickness	ZNF778
ENSG00000152969.17	4	5026199	7026199	1626	215	Anxiety	Witelson5_AnteriorBody_Area	0.0680029	-0.25083	0.39728	0.00462439	0	0.16673	0.671339	Area	JAKMIP1
ENSG00000166183.15	14	103085679	105085679	1189	76	IQ	Witelson5_Splenium_Area	-0.0759251	-0.44454	0.28852	0.00576462	0	0.2069	0.671345	Area	ASPG
ENSG00000259803.6	16	88195761	90195761	989	117	BPDI	Total_MeanThickness	-0.0526107	-0.30813	0.20076	0.00276788	0	0.10011	0.671347	Mean Thickness	SLC22A31
ENSG00000185339.8	22	29607084	31607084	2080	138	Epilepsy	Witelson5_Genu_Area	0.0744859	-0.27896	0.43697	0.00554816	0	0.20182	0.671348	Area	TCN2
ENSG00000113108.19	5	139558269	141558269	1037	81	BPDI	Witelson5_Isthmus_Area	-0.0563384	-0.32928	0.20972	0.00317401	0	0.11272	0.671428	Area	APBB3
ENSG00000198792.12	22	37219291	39219291	1505	138	IQ	Witelson5_AnteriorBody_Area	0.0681246	-0.25182	0.39751	0.00464097	0	0.16685	0.671465	Area	TMEM184B
ENSG00000157778.8	7	567330	2567330	1633	116	BPDI	Witelson5_PosteriorBody_MeanThickness	0.0725389	-0.2707	0.42962	0.00526189	0	0.19204	0.671465	Mean Thickness	PSMG3
ENSG00000102805.14	13	75990660	77990660	2320	151	Anxiety	Witelson5_PosteriorBody_MeanThickness	0.0633279	-0.23845	0.36575	0.00401043	0	0.1379	0.671506	Mean Thickness	CLN5
ENSG00000174514.12	1	204568885	206568885	1039	148	BPDI	Witelson5_PosteriorBody_Area	-0.0707732	-0.41884	0.27035	0.00500885	0	0.18157	0.67156	Area	MFSD4A
ENSG00000174996.11	11	65257294	67257294	995	74	SCZ	Witelson5_AnteriorBody_MeanThickness	-0.0808274	-0.46763	0.32665	0.00653306	0	0.2322	0.671647	Mean Thickness	KLC2
ENSG00000145022.4	3	48412206	50412206	1058	37	ADHD	Witelson5_AnteriorBody_MeanThickness	-0.07849	-0.46373	0.29084	0.00616068	0	0.21926	0.671757	Mean Thickness	TCTA
ENSG00000119844.15	2	63524305	65524305	1733	152	IQ	Total_Area	-0.0692442	-0.40827	0.26095	0.00479477	0	0.17341	0.671803	Area	AFTPH
ENSG00000082068.8	5	36379212	38379212	1726	139	Anxiety	Witelson5_Isthmus_MeanThickness	0.0623132	-0.2326	0.35973	0.00388293	0	0.13548	0.671838	Mean Thickness	WDR70
ENSG00000167522.14	16	88267627	90267627	988	117	BPDI	Witelson5_Splenium_Area	-0.0688538	-0.39755	0.26123	0.00474084	0	0.16517	0.671847	Area	ANKRD11
ENSG00000254221.2	5	140350102	142350102	1418	131	IQ	Witelson5_Isthmus_MeanThickness	-0.0732653	-0.43451	0.28367	0.00536781	0	0.19655	0.671914	Mean Thickness	PCDHGB1
ENSG00000163545.8	1	204302059	206302059	1163	153	BPDI	Witelson5_Splenium_Area	0.0720699	-0.2705	0.42103	0.00519408	0	0.18401	0.671983	Area	NUAK2
ENSG00000164855.15	7	543044	2543044	1618	115	Neuroticism	Total_MeanThickness	0.0726629	-0.27468	0.42955	0.0052799	0	0.19169	0.671997	Mean Thickness	TMEM184A
ENSG00000204970.9	5	139786136	141786136	1158	103	BPDI	Witelson5_Splenium_MeanThickness	-0.0748776	-0.43509	0.28841	0.00560666	0	0.19881	0.672021	Mean Thickness	PCDHA1
ENSG00000099282.9	10	68451473	70451473	2582	203	IQ	Witelson5_Splenium_MeanThickness	0.0693015	-0.26452	0.40671	0.00480269	0	0.17208	0.672032	Mean Thickness	TSPAN15
ENSG00000004779.9	16	22581002	24581002	1720	161	BPDI	Witelson5_Splenium_Area	-0.0653747	-0.37782	0.24067	0.00427385	0	0.14751	0.67209	Area	NDUFAB1
ENSG00000178057.14	3	48020459	50020459	1152	37	Anorexia	Witelson5_PosteriorBody_Area	0.075861	-0.28904	0.44292	0.00575489	0	0.20499	0.67215	Area	NDUFAF3
ENSG00000186532.11	17	779485	2779485	1094	123	Anxiety	Witelson5_Isthmus_MeanThickness	0.0796693	-0.31126	0.4804	0.0063472	0	0.24185	0.672151	Mean Thickness	SMYD4
ENSG00000187775.16	17	77423697	79423697	1345	175	AD	Witelson5_PosteriorBody_Area	0.069315	-0.27011	0.41474	0.00480458	0	0.18013	0.672188	Area	DNAH17
ENSG00000172493.20	4	85935002	87935002	2428	119	SCZ	Total_MeanThickness	-0.0654902	-0.38023	0.2418	0.00428896	0	0.1499	0.67235	Mean Thickness	AFF1
ENSG00000255408.3	5	139801092	141801092	1179	106	Neuroticism	Witelson5_Splenium_MeanThickness	0.0665377	-0.25569	0.3897	0.00442726	0	0.15765	0.672371	Mean Thickness	PCDHA3
ENSG00000166272.16	10	101743970	103743970	1858	92	ADHD	Witelson5_Isthmus_MeanThickness	-0.0682328	-0.39725	0.25925	0.00465572	0	0.16491	0.672505	Mean Thickness	WBP1L
ENSG00000096654.15	6	26450743	28450743	1494	58	IQ	Witelson5_Genu_Area	-0.0646774	-0.37617	0.23966	0.00418316	0	0.14484	0.672779	Area	ZNF184
ENSG00000100380.13	22	39824535	41824535	902	57	IQ	Witelson5_Splenium_Area	0.0710808	-0.27186	0.40853	0.00505248	0	0.17651	0.672803	Area	ST13
ENSG00000185950.8	13	108752698	110752698	2699	236	ASD	Witelson5_PosteriorBody_Area	-0.0697264	-0.41199	0.26893	0.00486177	0	0.17551	0.672804	Area	IRS2
ENSG00000134970.13	5	114613508	116613508	2068	161	Anorexia	Witelson5_Splenium_MeanThickness	0.0725205	-0.27674	0.42318	0.00525922	0	0.18449	0.673	Mean Thickness	TMED7
ENSG00000113108.19	5	139558269	141558269	1037	81	SCZ	Total_Area	0.0592308	-0.22102	0.34085	0.00350828	0	0.12201	0.673248	Area	APBB3
ENSG00000178187.7	5	177941191	179941191	2031	187	SCZ	Witelson5_Splenium_MeanThickness	0.0704743	-0.26766	0.41381	0.00496662	0	0.17738	0.67329	Mean Thickness	ZNF454
ENSG00000109113.18	17	27714281	29714281	1103	98	BPDII	Witelson5_Splenium_Area	0.0671063	-0.2513	0.39475	0.00450326	0	0.16104	0.673298	Area	RAB34
ENSG00000171815.5	5	140051171	142051171	1280	110	IQ	Total_Area	0.0775924	-0.30122	0.46082	0.00602059	0	0.22387	0.673369	Area	PCDHB1
ENSG00000197181.11	8	21275297	23275297	1373	159	Neuroticism	Witelson5_AnteriorBody_MeanThickness	0.0592249	-0.22364	0.34611	0.00350759	0	0.1236	0.673472	Mean Thickness	PIWIL2
ENSG00000161664.6	17	43170447	45170447	1545	118	Neuroticism	Witelson5_AnteriorBody_Area	-0.0742596	-0.44084	0.28959	0.00551448	0	0.20436	0.673474	Area	ASB16
ENSG00000119335.16	9	127683424	129683424	856	96	IQ	Total_MeanThickness	-0.0766461	-0.45595	0.29917	0.00587463	0	0.21808	0.673657	Mean Thickness	SET
ENSG00000170542.5	6	1887266	3887266	2380	194	ASD	Witelson5_Genu_MeanThickness	-0.0786123	-0.46854	0.31421	0.0061799	0	0.22735	0.673671	Mean Thickness	SERPINB9
ENSG00000143515.16	1	153325553	155325553	1349	114	IQ	Witelson5_PosteriorBody_MeanThickness	0.0692096	-0.261	0.40652	0.00478996	0	0.17159	0.673837	Mean Thickness	ATP8B2
ENSG00000276547.1	5	140397987	142397987	1439	135	Neuroticism	Witelson5_AnteriorBody_MeanThickness	-0.0715692	-0.42673	0.27919	0.00512216	0	0.18822	0.673964	Mean Thickness	PCDHGB5
ENSG00000113141.17	5	139647058	141647058	1067	84	BPDI	Witelson5_AnteriorBody_Area	-0.0600369	-0.35313	0.2255	0.00360443	0	0.12838	0.673967	Area	IK
ENSG00000101204.16	20	62343223	64343223	1025	103	BPDII	Total_MeanThickness	0.0665904	-0.24472	0.38548	0.00443428	0	0.15516	0.673999	Mean Thickness	CHRNA4
ENSG00000273899.4	22	36681673	38681673	1639	163	Anxiety	Witelson5_Genu_MeanThickness	-0.0645845	-0.37708	0.25214	0.00417115	0	0.14928	0.674219	Mean Thickness	NOL12
ENSG00000198728.10	10	101107560	103107560	1961	96	SCZ	Witelson5_Splenium_Area	0.0548899	-0.20364	0.32022	0.0030129	0	0.10483	0.674244	Area	LDB1
ENSG00000134640.2	11	91969720	93969720	2026	125	Anxiety	Witelson5_Splenium_MeanThickness	0.066885	-0.25647	0.39896	0.0044736	0	0.16671	0.674284	Mean Thickness	MTNR1B
ENSG00000213445.9	11	64638097	66638097	1066	84	SCZ	Witelson5_Isthmus_MeanThickness	0.0649378	-0.25083	0.37824	0.00421692	0	0.14859	0.674371	Mean Thickness	SIPA1
ENSG00000198939.7	5	177895894	179895894	2014	186	SCZ	Witelson5_Splenium_MeanThickness	0.0708414	-0.2742	0.41707	0.0050185	0	0.18277	0.674591	Mean Thickness	ZFP2
ENSG00000171053.9	11	124746293	126746293	2582	201	Neuroticism	Witelson5_Isthmus_Area	-0.0731264	-0.43752	0.27344	0.00534747	0	0.19801	0.674758	Area	PATE1
ENSG00000262576.2	5	140355025	142355025	1417	131	IQ	Witelson5_Isthmus_MeanThickness	-0.0727361	-0.44088	0.26744	0.00529055	0	0.20118	0.674783	Mean Thickness	PCDHGA4
ENSG00000156574.9	10	69432315	71432315	2822	252	BPDII	Witelson5_Isthmus_Area	-0.0729941	-0.43765	0.2795	0.00532814	0	0.19654	0.674814	Area	NODAL
ENSG00000099999.14	22	29368811	31368811	2233	144	SCZ	Witelson5_AnteriorBody_MeanThickness	0.0723196	-0.27602	0.4263	0.00523012	0	0.19126	0.674833	Mean Thickness	RNF215
ENSG00000110514.19	11	46269161	48269161	1074	52	SCZ	Witelson5_Genu_MeanThickness	-0.0699262	-0.41959	0.26974	0.00488967	0	0.17964	0.67486	Mean Thickness	MADD
ENSG00000157653.11	9	112410686	114410686	2283	185	Anorexia	Witelson5_PosteriorBody_Area	-0.0642742	-0.37489	0.25031	0.00413118	0	0.14713	0.674914	Area	C9orf43
ENSG00000100206.9	22	37518949	39518949	1451	114	ASD	Witelson5_AnteriorBody_Area	-0.0819138	-0.49985	0.31238	0.00670987	0	0.26043	0.674924	Area	DMC1
ENSG00000188959.9	9	109190048	111190048	2920	230	Anxiety	Witelson5_PosteriorBody_Area	0.0705187	-0.28362	0.41549	0.00497289	0	0.18085	0.675028	Area	C9orf152
ENSG00000169155.9	9	125805006	127805006	1551	171	SCZ	Witelson5_PosteriorBody_Area	-0.062901	-0.36495	0.24448	0.00395653	0	0.14018	0.675041	Area	ZBTB43
ENSG00000105370.7	19	50379909	52379909	1825	179	BPD	Witelson5_AnteriorBody_MeanThickness	-0.0765612	-0.46897	0.29766	0.00586162	0	0.23148	0.675055	Mean Thickness	LIM2
ENSG00000107815.7	10	99987516	101987516	1769	133	Neuroticism	Total_MeanThickness	-0.0753519	-0.45478	0.29144	0.00567791	0	0.21449	0.675077	Mean Thickness	TWNK
ENSG00000166869.2	16	22756063	24756063	1816	165	ASD	Witelson5_Splenium_Area	0.0616953	-0.24233	0.36312	0.0038063	0	0.13639	0.675077	Area	CHP2
ENSG00000124713.5	6	41960758	43960758	1250	136	IQ	Witelson5_Isthmus_Area	-0.0795411	-0.48261	0.3066	0.00632678	0	0.24681	0.675105	Area	GNMT
ENSG00000148840.10	10	101132994	103132994	1946	90	Neuroticism	Witelson5_Genu_Area	-0.0724301	-0.42115	0.27106	0.00524612	0	0.1871	0.675127	Area	PPRC1
ENSG00000157778.8	7	567330	2567330	1633	116	Neuroticism	Total_MeanThickness	0.0736868	-0.2846	0.43145	0.00542974	0	0.19745	0.675489	Mean Thickness	PSMG3
ENSG00000204969.6	5	139794852	141794852	1167	105	Neuroticism	Total_MeanThickness	-0.0545886	-0.31729	0.2027	0.00297991	0	0.10597	0.675507	Mean Thickness	PCDHA2
ENSG00000144749.13	3	65378928	67378928	2054	188	IQ	Witelson5_Splenium_MeanThickness	0.0657819	-0.24828	0.38194	0.00432726	0	0.15263	0.675561	Mean Thickness	LRIG1
ENSG00000205864.1	11	697195	2697195	1306	111	Anxiety	Witelson5_AnteriorBody_Area	-0.0715787	-0.42828	0.28572	0.00512351	0	0.18939	0.675633	Area	KRTAP5-6
ENSG00000170100.13	16	88217703	90217703	989	117	BPDI	Witelson5_Splenium_Area	-0.067743	-0.41123	0.25473	0.00458912	0	0.17284	0.675651	Area	ZNF778
ENSG00000101464.10	20	33560542	35560542	1280	63	IQ	Witelson5_PosteriorBody_Area	-0.0622364	-0.36106	0.23905	0.00387337	0	0.13518	0.675711	Area	PIGU
ENSG00000119862.12	2	63453969	65453969	1718	145	Anxiety	Witelson5_PosteriorBody_MeanThickness	0.0781921	-0.30427	0.47027	0.00611401	0	0.23541	0.675748	Mean Thickness	LGALSL
ENSG00000169291.9	1	153469772	155469772	1177	107	ADHD	Total_MeanThickness	-0.0697597	-0.41391	0.26772	0.00486642	0	0.1813	0.675962	Mean Thickness	SHE
ENSG00000130595.17	11	919562	2919562	1349	126	IQ	Total_Area	0.0682632	-0.26669	0.40979	0.00465987	0	0.17696	0.675977	Area	TNNT3
ENSG00000115282.19	2	73483409	75483409	1346	130	BPDI	Witelson5_AnteriorBody_MeanThickness	0.0783244	-0.31737	0.47634	0.00613471	0	0.23612	0.675993	Mean Thickness	TTC31
ENSG00000167118.10	9	127371319	129371319	884	90	SCZ	Total_MeanThickness	0.0640272	-0.24631	0.38	0.00409949	0	0.15137	0.676047	Mean Thickness	URM1
ENSG00000159363.17	1	15985958	17985958	1806	123	IQ	Total_Area	-0.0621833	-0.36903	0.24017	0.00386676	0	0.14053	0.676101	Area	ATP13A2
ENSG00000183150.7	12	11660891	13660891	1908	217	BPD	Total_MeanThickness	-0.0655285	-0.39127	0.24236	0.00429398	0	0.15961	0.676192	Mean Thickness	GPR19
ENSG00000249158.6	5	139868241	141868241	1232	111	IQ	Witelson5_Splenium_MeanThickness	0.0672451	-0.26063	0.39413	0.0045219	0	0.16189	0.676259	Mean Thickness	PCDHA11
ENSG00000171815.5	5	140051171	142051171	1280	110	SCZ	Total_Area	-0.0818047	-0.5036	0.3263	0.00669201	0	0.26283	0.676291	Area	PCDHB1
ENSG00000228672.3	5	138390592	140390592	925	84	SCZ	Witelson5_Isthmus_Area	-0.0598653	-0.35817	0.22395	0.00358385	0	0.13048	0.676335	Area	PROB1
ENSG00000114349.9	3	49191612	51191612	1331	35	ADHD	Witelson5_Splenium_MeanThickness	-0.0702832	-0.41653	0.26419	0.00493973	0	0.17839	0.676515	Mean Thickness	GNAT1
ENSG00000149679.11	20	61388632	63388632	1315	143	SCZ	Witelson5_PosteriorBody_Area	-0.0607519	-0.36029	0.22997	0.0036908	0	0.13347	0.676599	Area	CABLES2
ENSG00000159189.11	1	21643630	23643630	1651	157	Neuroticism	Total_MeanThickness	-0.0699326	-0.41664	0.27425	0.00489057	0	0.17914	0.676693	Mean Thickness	C1QC
ENSG00000177879.15	5	114841859	116841859	1979	171	Epilepsy	Witelson5_Splenium_Area	0.0592045	-0.23544	0.3532	0.00350517	0	0.1293	0.676714	Area	AP3S1
ENSG00000259803.6	16	88195761	90195761	989	117	BPDI	Witelson5_Splenium_Area	-0.067743	-0.40109	0.25428	0.00458912	0	0.1671	0.676757	Area	SLC22A31
ENSG00000140948.11	16	86406246	88406246	1762	235	IQ	Witelson5_Isthmus_MeanThickness	0.0636076	-0.24313	0.37209	0.00404593	0	0.14555	0.676768	Mean Thickness	ZCCHC14
ENSG00000129910.7	16	88171767	90171767	989	117	BPDI	Witelson5_Splenium_Area	-0.067743	-0.40083	0.25728	0.00458912	0	0.16956	0.676806	Area	CDH15
ENSG00000078747.14	20	33363235	35363235	1163	60	IQ	Total_MeanThickness	-0.0657288	-0.38626	0.24853	0.00432028	0	0.15502	0.676819	Mean Thickness	ITCH
ENSG00000133069.15	1	204228176	206228176	1314	157	ADHD	Witelson5_AnteriorBody_Area	-0.0718772	-0.43734	0.27448	0.00516633	0	0.20037	0.676856	Area	TMCC2
ENSG00000120055.7	10	101450023	103450023	1792	72	IQ	Witelson5_AnteriorBody_Area	0.0565275	-0.21704	0.32739	0.00319536	0	0.11046	0.677001	Area	C10orf95
ENSG00000117054.13	1	74724347	76724347	2275	122	Neuroticism	Witelson5_AnteriorBody_MeanThickness	-0.0714849	-0.42755	0.27671	0.00511009	0	0.18937	0.677004	Mean Thickness	ACADM
ENSG00000157837.15	12	119762510	121762510	1543	116	IQ	Total_MeanThickness	-0.0658089	-0.39661	0.25383	0.00433081	0	0.16211	0.677187	Mean Thickness	SPPL3
ENSG00000145020.15	3	48416775	50416775	1057	38	ADHD	Witelson5_PosteriorBody_Area	-0.0736052	-0.43511	0.28634	0.00541773	0	0.19582	0.677237	Area	AMT
ENSG00000188001.9	3	187947214	189947214	1805	183	AD	Witelson5_Isthmus_MeanThickness	-0.074961	-0.45669	0.31154	0.00561916	0	0.21736	0.67734	Mean Thickness	TPRG1
ENSG00000215704.9	1	14465909	16465909	2139	152	Epilepsy	Witelson5_Isthmus_MeanThickness	-0.0796495	-0.48156	0.31224	0.00634404	0	0.24455	0.677362	Mean Thickness	CELA2B
ENSG00000148840.10	10	101132994	103132994	1946	90	IQ	Witelson5_Isthmus_MeanThickness	-0.0564563	-0.33009	0.22153	0.00318732	0	0.11277	0.677488	Mean Thickness	PPRC1
ENSG00000172757.12	11	64823022	66823022	1057	80	Anxiety	Witelson5_Isthmus_Area	-0.0775679	-0.47176	0.30127	0.00601678	0	0.23369	0.677503	Area	CFL1
ENSG00000128283.6	22	36560447	38560447	1578	173	Neuroticism	Witelson5_Genu_MeanThickness	-0.070978	-0.42153	0.2797	0.00503788	0	0.18522	0.677519	Mean Thickness	CDC42EP1
ENSG00000124587.13	6	41963881	43963881	1244	136	IQ	Witelson5_Isthmus_Area	-0.0798451	-0.49229	0.30914	0.00637525	0	0.25098	0.677789	Area	PEX6
ENSG00000198740.8	17	48289206	50289206	1342	132	Anxiety	Witelson5_Splenium_Area	-0.0671079	-0.39141	0.25673	0.00450347	0	0.15857	0.677886	Area	ZNF652
ENSG00000172803.17	11	64833641	66833641	1057	80	Anxiety	Witelson5_Isthmus_Area	-0.0775679	-0.4606	0.3028	0.00601678	0	0.22024	0.678049	Area	SNX32
ENSG00000173599.13	11	65848233	67848233	817	62	Neuroticism	Witelson5_Isthmus_MeanThickness	0.0811298	-0.31439	0.48831	0.00658204	0	0.24707	0.678052	Mean Thickness	PC
ENSG00000100012.11	22	29447959	31447959	2197	141	SCZ	Witelson5_AnteriorBody_Area	-0.0662578	-0.39418	0.26125	0.00439009	0	0.15998	0.678117	Area	SEC14L3
ENSG00000173898.11	11	65685248	67685248	1000	69	Anxiety	Witelson5_Isthmus_MeanThickness	-0.0690026	-0.40218	0.26291	0.00476136	0	0.16893	0.678183	Mean Thickness	SPTBN2
ENSG00000166897.14	22	36367960	38367960	1703	178	ADHD	Witelson5_AnteriorBody_MeanThickness	-0.071356	-0.44347	0.27292	0.00509168	0	0.20472	0.678192	Mean Thickness	ELFN2
ENSG00000148337.20	9	127166064	129166064	880	89	Epilepsy	Witelson5_PosteriorBody_Area	0.0816662	-0.32901	0.48544	0.00666937	0	0.24639	0.678233	Area	CIZ1
ENSG00000185158.12	17	31007872	33007872	1417	116	IQ	Witelson5_Isthmus_MeanThickness	-0.0791782	-0.48146	0.30976	0.00626919	0	0.23903	0.678254	Mean Thickness	LRRC37B
ENSG00000159128.14	21	32402896	34402896	1920	177	BPDI	Witelson5_Isthmus_Area	-0.0756	-0.45725	0.29725	0.00571536	0	0.21798	0.67837	Area	IFNGR2
ENSG00000117118.9	1	16018722	18018722	1737	129	ADHD	Total_Area	0.0513362	-0.20127	0.2956	0.0026354	0	0.09063	0.678382	Area	SDHB
ENSG00000103241.6	16	85510527	87510527	1788	274	IQ	Witelson5_Genu_MeanThickness	0.0680342	-0.26528	0.41083	0.00462866	0	0.17737	0.678472	Mean Thickness	FOXF1
ENSG00000170482.16	5	138367196	140367196	929	84	SCZ	Witelson5_Splenium_Area	0.0461223	-0.17867	0.26911	0.00212727	0	0.07534	0.678512	Area	SLC23A1
ENSG00000149179.13	11	45936689	47936689	1005	61	BPD	Witelson5_AnteriorBody_Area	-0.0676351	-0.39892	0.26363	0.00457451	0	0.17039	0.678591	Area	C11orf49
ENSG00000172500.12	11	64883921	66883921	1063	81	BPDI	Total_MeanThickness	-0.0578961	-0.33648	0.22621	0.00335196	0	0.11699	0.678746	Mean Thickness	FIBP
ENSG00000180336.17	17	43656404	45656404	1215	109	BPDI	Witelson5_AnteriorBody_MeanThickness	-0.076505	-0.47181	0.29389	0.00585301	0	0.23311	0.678754	Mean Thickness	MEIOC
ENSG00000135248.15	7	127709061	129709061	1770	117	SCZ	Witelson5_Splenium_Area	-0.0620988	-0.36239	0.24599	0.00385627	0	0.13778	0.678761	Area	FAM71F1
ENSG00000122585.7	7	23284163	25284163	2933	200	Epilepsy	Witelson5_Splenium_MeanThickness	-0.071687	-0.42372	0.27325	0.00513902	0	0.18824	0.678763	Mean Thickness	NPY
ENSG00000185933.6	10	102453387	104453387	2030	114	IQ	Total_Area	0.0494818	-0.19058	0.29832	0.00244845	0	0.09196	0.678853	Area	CALHM1
ENSG00000186566.12	17	43397416	45397416	1472	125	Neuroticism	Witelson5_AnteriorBody_Area	-0.0719024	-0.43391	0.28482	0.00516996	0	0.19665	0.678922	Area	GPATCH8
ENSG00000162267.12	3	51794768	53794768	1252	91	BPDI	Witelson5_Splenium_MeanThickness	0.0652844	-0.26435	0.39228	0.00426206	0	0.15911	0.678924	Mean Thickness	ITIH3
ENSG00000148835.10	10	102367967	104367967	2050	117	SCZ	Witelson5_Isthmus_MeanThickness	0.0537971	-0.20831	0.31003	0.00289413	0	0.09976	0.678927	Mean Thickness	TAF5
ENSG00000145040.3	3	47562016	49562016	1029	35	ADHD	Witelson5_Splenium_MeanThickness	-0.0906623	-0.56047	0.3635	0.00821965	0	0.33021	0.678936	Mean Thickness	UCN2
ENSG00000115484.14	2	60868089	62868089	1834	146	IQ	Total_MeanThickness	0.0666781	-0.25896	0.40292	0.00444597	0	0.167	0.679213	Mean Thickness	CCT4
ENSG00000120324.8	5	140192353	142192353	1397	118	AD	Witelson5_Splenium_MeanThickness	0.0771123	-0.30668	0.46363	0.00594631	0	0.22834	0.679233	Mean Thickness	PCDHB10
ENSG00000166558.10	16	83009784	85009784	3032	302	IQ	Total_MeanThickness	-0.0618937	-0.3726	0.24175	0.00383083	0	0.14461	0.67932	Mean Thickness	SLC38A8
ENSG00000131508.15	5	138526431	140526431	847	72	SCZ	Witelson5_Isthmus_Area	-0.0586119	-0.34229	0.22764	0.00343535	0	0.12028	0.679389	Area	UBE2D2
ENSG00000181315.10	6	25634383	27634383	2102	89	IQ	Witelson5_Genu_MeanThickness	-0.0668428	-0.39146	0.25821	0.00446796	0	0.15899	0.679437	Mean Thickness	ZNF322
ENSG00000171872.4	1	43118850	45118850	1631	113	SCZ	Witelson5_Splenium_Area	-0.0616346	-0.36001	0.23706	0.00379882	0	0.13804	0.679497	Area	KLF17
ENSG00000179564.3	3	49279027	51279027	1336	34	Neuroticism	Witelson5_Splenium_MeanThickness	-0.0751656	-0.4518	0.29749	0.00564987	0	0.21186	0.679505	Mean Thickness	LSMEM2
ENSG00000120329.6	5	140302629	142302629	1400	131	IQ	Witelson5_Isthmus_Area	0.0561134	-0.22216	0.33724	0.00314872	0	0.11724	0.679532	Area	SLC25A2
ENSG00000198331.10	11	124883614	126883614	2772	200	Panic_Disorder	Witelson5_Isthmus_Area	-0.0762945	-0.46662	0.29937	0.00582085	0	0.22676	0.679549	Area	HYLS1
ENSG00000100151.15	22	37056311	39056311	1507	149	SCZ	Witelson5_Splenium_Area	-0.0651345	-0.39153	0.26108	0.0042425	0	0.15622	0.679674	Area	PICK1
ENSG00000204278.12	17	77231310	79231310	1498	182	AD	Witelson5_PosteriorBody_Area	-0.0697588	-0.41914	0.27688	0.0048663	0	0.18211	0.67977	Area	TMEM235
ENSG00000165660.7	10	123801785	125801785	1833	169	Neuroticism	Witelson5_Splenium_MeanThickness	-0.0600582	-0.35758	0.22856	0.00360699	0	0.13082	0.679959	Mean Thickness	FAM175B
ENSG00000151694.12	2	8489743	10489743	1738	151	AD	Witelson5_AnteriorBody_Area	-0.0692505	-0.4137	0.27013	0.00479563	0	0.18083	0.680072	Area	ADAM17
ENSG00000171858.17	20	61387116	63387116	1316	143	SCZ	Witelson5_PosteriorBody_Area	-0.06037	-0.36246	0.23247	0.00364454	0	0.13745	0.680073	Area	RPS21
ENSG00000172247.3	11	46589664	48589664	1403	44	SCZ	Witelson5_AnteriorBody_MeanThickness	0.0593453	-0.22847	0.35331	0.00352186	0	0.12977	0.680169	Mean Thickness	C1QTNF4
ENSG00000198740.8	17	48289206	50289206	1342	132	IQ	Total_Area	0.0781147	-0.3112	0.47106	0.00610191	0	0.23113	0.680204	Area	ZNF652
ENSG00000119771.14	2	22385217	24385217	2051	143	Epilepsy	Witelson5_Splenium_Area	0.0621938	-0.23594	0.37548	0.00386807	0	0.14786	0.68023	Area	KLHL29
ENSG00000131508.15	5	138526431	140526431	847	72	BPDI	Witelson5_Splenium_Area	-0.060061	-0.35815	0.23231	0.00360732	0	0.13253	0.680257	Area	UBE2D2
ENSG00000122859.4	10	68571698	70571698	2524	213	BPDI	Witelson5_Isthmus_Area	-0.0656903	-0.38813	0.25046	0.00431521	0	0.15668	0.680312	Area	NEUROG3
ENSG00000253731.2	5	140373914	142373914	1427	132	IQ	Witelson5_Isthmus_MeanThickness	-0.0713763	-0.43464	0.28036	0.00509457	0	0.1955	0.68032	Mean Thickness	PCDHGA6
ENSG00000128283.6	22	36560447	38560447	1578	173	Epilepsy	Witelson5_AnteriorBody_Area	0.0681395	-0.26519	0.40844	0.00464299	0	0.17569	0.680395	Area	CDC42EP1
ENSG00000156603.15	11	56703714	58703714	2171	91	IQ	Total_MeanThickness	0.072736	-0.28616	0.44123	0.00529053	0	0.20287	0.68041	Mean Thickness	MED19
ENSG00000100029.17	22	29576625	31576625	2109	137	Epilepsy	Witelson5_PosteriorBody_MeanThickness	-0.074039	-0.45101	0.28831	0.00548178	0	0.21127	0.68045	Mean Thickness	PES1
ENSG00000131067.16	20	33844720	35844720	1476	59	IQ	Witelson5_PosteriorBody_Area	-0.0612338	-0.36963	0.23514	0.00374958	0	0.14134	0.680453	Area	GGT7
ENSG00000166803.11	15	63364311	65364311	1126	97	AD	Witelson5_Splenium_MeanThickness	-0.0797756	-0.48038	0.32524	0.00636415	0	0.24778	0.680468	Mean Thickness	PCLAF
ENSG00000108309.13	17	43308559	45308559	1553	126	Epilepsy	Witelson5_AnteriorBody_Area	-0.0729815	-0.43967	0.29368	0.00532629	0	0.20463	0.680471	Area	RUNDC3A
ENSG00000253159.2	5	140430589	142430589	1453	138	Neuroticism	Witelson5_Isthmus_MeanThickness	0.0708351	-0.28209	0.42207	0.00501761	0	0.18585	0.680591	Mean Thickness	PCDHGA12
ENSG00000283288.1	5	138470778	140470778	869	77	IQ	Total_MeanThickness	0.0532777	-0.2031	0.30998	0.00283851	0	0.09951	0.680675	Mean Thickness	AC138517.6
ENSG00000183340.6	11	95389989	97389989	2146	186	IQ	Witelson5_PosteriorBody_Area	0.0647629	-0.26086	0.38158	0.00419423	0	0.15298	0.680688	Area	JRKL
ENSG00000131504.15	5	140515016	142515016	1498	147	Neuroticism	Witelson5_AnteriorBody_MeanThickness	-0.0739675	-0.44985	0.29067	0.00547119	0	0.21133	0.68074	Mean Thickness	DIAPH1
ENSG00000176087.14	5	139564690	141564690	1036	82	BPD	Witelson5_PosteriorBody_Area	-0.0606851	-0.36321	0.23734	0.00368268	0	0.13899	0.680756	Area	SLC35A4
ENSG00000179021.9	3	87149886	89149886	2294	91	ADHD	Total_MeanThickness	-0.0701268	-0.41988	0.27278	0.00491776	0	0.18339	0.681045	Mean Thickness	C3orf38
ENSG00000239857.6	7	0	1876552	1135	80	Neuroticism	Witelson5_PosteriorBody_MeanThickness	0.0703239	-0.27434	0.42664	0.00494545	0	0.18899	0.68111	Mean Thickness	GET4
ENSG00000198331.10	11	124883614	126883614	2772	200	BPD	Witelson5_Isthmus_Area	0.074053	-0.29755	0.45776	0.00548384	0	0.21963	0.681129	Area	HYLS1
ENSG00000059915.16	10	101402617	103402617	1813	69	IQ	Witelson5_Splenium_MeanThickness	-0.0640423	-0.3808	0.24634	0.00410141	0	0.15201	0.681193	Mean Thickness	PSD
ENSG00000204889.10	17	39977716	41977716	1016	77	BPD	Witelson5_Splenium_MeanThickness	0.0735635	-0.2951	0.44974	0.00541159	0	0.21535	0.681251	Mean Thickness	KRT40
ENSG00000255151.2	11	58086307	60086307	2134	68	AD	Witelson5_Isthmus_MeanThickness	0.0723388	-0.28857	0.44309	0.0052329	0	0.20507	0.681281	Mean Thickness	GLYATL1P3
ENSG00000149115.13	11	56299638	58299638	2080	91	Neuroticism	Total_Area	-0.0648269	-0.38959	0.26865	0.00420253	0	0.15835	0.681306	Area	TNKS1BP1
ENSG00000077150.18	10	101394110	103394110	1817	69	IQ	Witelson5_Splenium_MeanThickness	-0.0640998	-0.38424	0.2445	0.00410878	0	0.15268	0.681316	Mean Thickness	NFKB2
ENSG00000123179.13	13	48660723	50660723	2218	141	IQ	Witelson5_Isthmus_MeanThickness	0.0650679	-0.25693	0.38044	0.00423383	0	0.15207	0.681377	Mean Thickness	EBPL
ENSG00000113013.12	5	137554882	139554882	1027	67	SCZ	Witelson5_Splenium_Area	-0.0635608	-0.37413	0.24324	0.00403998	0	0.14541	0.681418	Area	HSPA9
ENSG00000135925.8	2	217880363	219880363	1144	97	Neuroticism	Witelson5_Genu_MeanThickness	-0.0670179	-0.40579	0.26672	0.0044914	0	0.17102	0.681467	Mean Thickness	WNT10A
ENSG00000188338.14	3	49205246	51205246	1333	35	ADHD	Witelson5_Splenium_MeanThickness	-0.0691738	-0.41209	0.26887	0.00478501	0	0.17469	0.681505	Mean Thickness	SLC38A3
ENSG00000185565.11	3	114802363	116802363	1619	126	SCZ	Witelson5_PosteriorBody_MeanThickness	-0.0767864	-0.45903	0.31604	0.00589616	0	0.22111	0.681551	Mean Thickness	LSAMP
ENSG00000119401.10	9	115687302	117687302	2406	200	BPDI	Witelson5_Genu_MeanThickness	-0.0660053	-0.39721	0.27008	0.0043567	0	0.16581	0.681623	Mean Thickness	TRIM32
ENSG00000116288.12	1	6954291	8954291	1587	168	Neuroticism	Total_MeanThickness	-0.0714071	-0.42843	0.28546	0.00509898	0	0.19292	0.68171	Mean Thickness	PARK7
ENSG00000128595.16	7	127739292	129739292	1773	117	Neuroticism	Witelson5_Splenium_MeanThickness	0.0783455	-0.31293	0.48651	0.00613802	0	0.24694	0.681732	Mean Thickness	CALU
ENSG00000133069.15	1	204228176	206228176	1314	157	BPD	Witelson5_AnteriorBody_Area	0.0756403	-0.30304	0.46473	0.00572146	0	0.2254	0.681785	Area	TMCC2
ENSG00000176087.14	5	139564690	141564690	1036	82	BPDI	Total_Area	0.0689778	-0.26989	0.4116	0.00475794	0	0.17876	0.681818	Area	SLC35A4
ENSG00000183785.14	22	17110331	19110331	1188	118	BPDI	Witelson5_Genu_MeanThickness	-0.075824	-0.46744	0.30311	0.00574929	0	0.22602	0.681982	Mean Thickness	TUBA8
ENSG00000040341.17	8	72420369	74420369	2278	169	ADHD	Witelson5_PosteriorBody_MeanThickness	-0.070699	-0.43295	0.28171	0.00499835	0	0.19563	0.681996	Mean Thickness	STAU2
ENSG00000088280.18	1	22428563	24428563	1205	124	Epilepsy	Total_MeanThickness	-0.0786084	-0.48903	0.31968	0.00617928	0	0.25045	0.682006	Mean Thickness	ASAP3
ENSG00000089685.14	17	77214186	79214186	1498	182	AD	Witelson5_PosteriorBody_Area	-0.0697588	-0.41391	0.27598	0.0048663	0	0.17902	0.68243	Area	BIRC5
ENSG00000198832.10	22	30104772	32104772	1858	148	BPD	Witelson5_Genu_Area	0.0613682	-0.24359	0.36523	0.00376606	0	0.14141	0.682649	Area	SELENOM
ENSG00000120049.18	10	100825974	102825974	1767	119	Neuroticism	Witelson5_AnteriorBody_Area	-0.0573558	-0.34644	0.2176	0.00328969	0	0.12379	0.682649	Area	KCNIP2
ENSG00000172426.15	6	42645046	44645046	1136	159	IQ	Witelson5_AnteriorBody_Area	-0.0660495	-0.40274	0.26414	0.00436254	0	0.16812	0.682846	Area	RSPH9
ENSG00000196812.4	6	27124560	29124560	1235	49	IQ	Witelson5_Genu_MeanThickness	-0.0748845	-0.45459	0.30234	0.00560769	0	0.21279	0.682885	Mean Thickness	ZSCAN16
ENSG00000106701.11	9	104447796	106447796	1997	162	IQ	Witelson5_PosteriorBody_MeanThickness	0.0653278	-0.26582	0.38741	0.00426772	0	0.16085	0.683036	Mean Thickness	FSD1L
ENSG00000148843.13	10	102396648	104396648	2042	117	SCZ	Witelson5_Isthmus_MeanThickness	0.0521324	-0.2022	0.31486	0.00271779	0	0.10233	0.6831	Mean Thickness	PDCD11
ENSG00000044524.10	3	88107524	90107524	1662	65	ADHD	Witelson5_Splenium_MeanThickness	-0.0652052	-0.38849	0.26032	0.00425171	0	0.15518	0.683142	Mean Thickness	EPHA3
ENSG00000158158.11	2	95760902	97760902	298	38	BPDI	Witelson5_Isthmus_MeanThickness	-0.0824438	-0.4994	0.33964	0.00679698	0	0.2592	0.683162	Mean Thickness	CNNM4
ENSG00000171729.13	1	14152532	16152532	2087	168	Anorexia	Witelson5_PosteriorBody_MeanThickness	-0.0768843	-0.48371	0.32034	0.0059112	0	0.24164	0.683196	Mean Thickness	TMEM51
ENSG00000114779.19	3	50968510	52968510	968	40	BPDI	Witelson5_Splenium_Area	-0.0696485	-0.41215	0.27436	0.00485091	0	0.17806	0.683248	Area	ABHD14B
ENSG00000197136.4	11	64615773	66615773	1063	84	SCZ	Witelson5_AnteriorBody_MeanThickness	-0.0708554	-0.43464	0.27861	0.00502049	0	0.19397	0.683295	Mean Thickness	PCNX3
ENSG00000189060.5	22	36805093	38805093	1616	161	SCZ	Witelson5_AnteriorBody_MeanThickness	-0.0657596	-0.4016	0.25926	0.00432433	0	0.16543	0.683316	Mean Thickness	H1F0
ENSG00000128524.4	7	127862826	129862826	1830	128	IQ	Witelson5_Splenium_Area	-0.0546067	-0.32517	0.20624	0.00298189	0	0.10881	0.683344	Area	ATP6V1F
ENSG00000213523.10	5	139537590	141537590	1036	80	IQ	Witelson5_AnteriorBody_MeanThickness	-0.056023	-0.32719	0.21473	0.00313858	0	0.10969	0.683497	Mean Thickness	SRA1
ENSG00000133943.20	14	90060637	92060637	2088	161	ADHD	Witelson5_Genu_MeanThickness	-0.0748777	-0.45716	0.30672	0.00560666	0	0.21912	0.683552	Mean Thickness	C14orf159
ENSG00000134569.9	11	45856868	47856868	960	64	IQ	Witelson5_AnteriorBody_Area	-0.059937	-0.35561	0.23314	0.00359244	0	0.13214	0.683552	Area	LRP4
ENSG00000166851.14	16	22678822	24678822	1751	165	BPDI	Witelson5_Splenium_Area	-0.0619845	-0.3759	0.24909	0.00384208	0	0.14907	0.683565	Area	PLK1
ENSG00000185561.9	17	702790	2702790	1157	129	Anxiety	Witelson5_Isthmus_MeanThickness	0.0715339	-0.29659	0.43767	0.00511711	0	0.19773	0.683675	Mean Thickness	TLCD2
ENSG00000185736.15	10	177318	2177318	2352	206	Neuroticism	Witelson5_Splenium_MeanThickness	-0.0718127	-0.453	0.28977	0.00515707	0	0.21531	0.683705	Mean Thickness	ADARB2
ENSG00000140455.16	15	62504511	64504511	1516	159	AD	Witelson5_Splenium_Area	0.0653509	-0.2655	0.40158	0.00427075	0	0.16964	0.683766	Area	USP3
ENSG00000236980.9	3	48177632	50177632	1203	37	SCZ	Witelson5_PosteriorBody_Area	0.0749238	-0.30107	0.45441	0.00561358	0	0.21482	0.683793	Area	C3orf84
ENSG00000168763.15	2	95816245	97816245	316	38	Anxiety	Witelson5_PosteriorBody_MeanThickness	0.0811017	-0.3334	0.49578	0.00657749	0	0.2584	0.683842	Mean Thickness	CNNM3
ENSG00000242419.5	5	140484997	142484997	1475	141	IQ	Witelson5_AnteriorBody_MeanThickness	-0.0707684	-0.43377	0.29064	0.00500817	0	0.1982	0.683928	Mean Thickness	PCDHGC4
ENSG00000136643.11	1	212051233	214051233	1578	149	BPDII	Witelson5_PosteriorBody_Area	-0.0766241	-0.47191	0.30867	0.00587125	0	0.23269	0.683975	Area	RPS6KC1
ENSG00000168495.12	8	21245104	23245104	1385	160	Neuroticism	Witelson5_AnteriorBody_MeanThickness	0.0571917	-0.23157	0.34217	0.00327089	0	0.1224	0.684066	Mean Thickness	POLR3D
ENSG00000240764.3	5	140489121	142489121	1479	143	SCZ	Witelson5_Splenium_Area	-0.0606007	-0.35614	0.24006	0.00367245	0	0.13204	0.684333	Area	PCDHGC5
ENSG00000138346.14	10	67414064	69414064	2073	103	Anxiety	Witelson5_Splenium_Area	0.0640396	-0.25339	0.39087	0.00410107	0	0.15926	0.684359	Area	DNA2
ENSG00000164134.12	4	138301455	140301455	1807	155	IQ	Witelson5_AnteriorBody_Area	-0.0558807	-0.33047	0.21219	0.00312265	0	0.11266	0.684376	Area	NAA15
ENSG00000144736.13	3	71749277	73749277	2043	222	SCZ	Total_MeanThickness	0.0691021	-0.27737	0.42262	0.0047751	0	0.18959	0.684389	Mean Thickness	SHQ1
ENSG00000101290.13	20	4126786	6126786	2325	208	BPD	Witelson5_Genu_MeanThickness	0.0755096	-0.30828	0.46487	0.0057017	0	0.23128	0.68441	Mean Thickness	CDS2
ENSG00000127080.9	9	91634386	93634386	1543	138	Neuroticism	Witelson5_Splenium_Area	0.0571115	-0.22537	0.34015	0.00326173	0	0.11868	0.684459	Area	IPPK
ENSG00000277494.1	8	142213193	144213193	1257	90	SCZ	Witelson5_AnteriorBody_Area	-0.0586105	-0.35725	0.2296	0.00343519	0	0.13179	0.684637	Area	GPIHBP1
ENSG00000176714.9	2	26625639	28625639	1135	107	BPD	Witelson5_Genu_MeanThickness	0.0738577	-0.29893	0.44046	0.00545496	0	0.20762	0.684749	Mean Thickness	CCDC121
ENSG00000133422.12	22	29926655	31926655	1904	139	Epilepsy	Total_Area	0.0703213	-0.28749	0.43809	0.00494509	0	0.199	0.684755	Area	MORC2
ENSG00000186007.9	1	204381378	206381378	1069	146	Neuroticism	Witelson5_PosteriorBody_Area	0.0699594	-0.27477	0.42931	0.00489432	0	0.19383	0.684779	Area	LEMD1
ENSG00000079257.7	3	157645822	159645822	2814	98	Neuroticism	Witelson5_Genu_Area	-0.0631858	-0.38107	0.24535	0.00399245	0	0.15223	0.684806	Area	LXN
ENSG00000173914.11	11	65664998	67664998	1015	69	Anxiety	Witelson5_Isthmus_MeanThickness	0.0717258	-0.29138	0.43864	0.00514458	0	0.20208	0.68484	Mean Thickness	RBM4B
ENSG00000176678.5	16	85576368	87576368	1872	279	IQ	Witelson5_Isthmus_MeanThickness	-0.0615472	-0.3727	0.24688	0.00378805	0	0.14605	0.684873	Mean Thickness	FOXL1
ENSG00000081842.17	5	139827958	141827958	1192	107	Neuroticism	Witelson5_Splenium_MeanThickness	0.0642298	-0.25378	0.39553	0.00412547	0	0.161	0.684884	Mean Thickness	PCDHA6
ENSG00000253873.5	5	140421047	142421047	1447	136	Neuroticism	Witelson5_AnteriorBody_MeanThickness	-0.0695225	-0.43047	0.27835	0.00483337	0	0.19295	0.684916	Mean Thickness	PCDHGA11
ENSG00000175189.3	12	56434760	58434760	1077	88	BPDI	Witelson5_AnteriorBody_MeanThickness	-0.0771238	-0.4724	0.30542	0.00594807	0	0.23007	0.684998	Mean Thickness	INHBC
ENSG00000205301.11	4	139442262	141442262	1786	169	IQ	Total_MeanThickness	-0.0652575	-0.39398	0.26258	0.00425854	0	0.16124	0.68501	Mean Thickness	MGAT4D
ENSG00000235376.5	10	102245887	104245887	2069	113	Neuroticism	Witelson5_Genu_MeanThickness	0.0652715	-0.26082	0.39803	0.00426036	0	0.16402	0.685158	Mean Thickness	RPEL1
ENSG00000074964.16	1	16539835	18539835	1949	173	SCZ	Witelson5_Splenium_Area	0.0604208	-0.24318	0.35725	0.00365067	0	0.13327	0.685178	Area	ARHGEF10L
ENSG00000114270.17	3	47564073	49564073	1031	35	ADHD	Witelson5_Splenium_MeanThickness	-0.0893614	-0.56215	0.37467	0.00798546	0	0.33304	0.685236	Mean Thickness	COL7A1
ENSG00000172426.15	6	42645046	44645046	1136	159	IQ	Total_MeanThickness	0.060783	-0.24442	0.36297	0.00369457	0	0.13686	0.68527	Mean Thickness	RSPH9
ENSG00000136448.11	17	44051662	46051662	950	88	Epilepsy	Witelson5_Isthmus_Area	0.0807469	-0.33044	0.50885	0.00652006	0	0.2673	0.685322	Area	NMT1
ENSG00000129450.8	19	50124908	52124908	1541	161	SCZ	Witelson5_PosteriorBody_MeanThickness	0.0705548	-0.2849	0.43353	0.00497798	0	0.19696	0.685466	Mean Thickness	SIGLEC9
ENSG00000283288.1	5	138470778	140470778	869	77	SCZ	Witelson5_Splenium_Area	-0.0451736	-0.2651	0.17945	0.00204066	0	0.07361	0.685683	Area	AC138517.6
ENSG00000240184.6	5	140475947	142475947	1475	141	IQ	Witelson5_AnteriorBody_MeanThickness	-0.0707684	-0.42872	0.2842	0.00500817	0	0.19474	0.685692	Mean Thickness	PCDHGC3
ENSG00000243989.8	3	50983410	52983410	979	39	SCZ	Witelson5_Splenium_Area	-0.0627018	-0.36666	0.25368	0.00393152	0	0.14415	0.685706	Area	ACY1
ENSG00000182541.17	22	30212274	32212274	1901	150	SCZ	Total_MeanThickness	-0.0516376	-0.30739	0.20742	0.00266645	0	0.09811	0.685774	Mean Thickness	LIMK2
ENSG00000111087.9	12	56460135	58460135	1123	90	BPD	Witelson5_AnteriorBody_MeanThickness	-0.078408	-0.48778	0.32604	0.00614782	0	0.24977	0.68585	Mean Thickness	GLI1
ENSG00000205085.10	7	127672266	129672266	1777	115	Epilepsy	Witelson5_Splenium_MeanThickness	-0.0732802	-0.44825	0.29341	0.00536999	0	0.20911	0.685925	Mean Thickness	FAM71F2
ENSG00000131669.9	9	92121489	94121489	1886	130	SCZ	Witelson5_Splenium_MeanThickness	-0.0752134	-0.46679	0.31942	0.00565706	0	0.23406	0.685932	Mean Thickness	NINJ1
ENSG00000100221.10	22	37685543	39685543	1464	119	ADHD	Witelson5_AnteriorBody_Area	0.0717557	-0.28173	0.434	0.00514889	0	0.19777	0.685981	Area	JOSD1
ENSG00000279051.4	11	57030930	59030930	2360	90	Neuroticism	Witelson5_Isthmus_MeanThickness	0.0681455	-0.27687	0.41135	0.00464381	0	0.17642	0.68603	Mean Thickness	OR6Q1
ENSG00000146007.10	5	139700334	141700334	1078	87	SCZ	Witelson5_Splenium_MeanThickness	0.0598807	-0.23546	0.36587	0.0035857	0	0.13761	0.686041	Mean Thickness	ZMAT2
ENSG00000138172.10	10	102446786	104446786	2029	114	SCZ	Witelson5_Splenium_Area	-0.0495917	-0.29175	0.2029	0.00245934	0	0.08779	0.686086	Area	CALHM2
ENSG00000174231.16	17	650629	2650629	1178	128	Anxiety	Witelson5_Isthmus_MeanThickness	0.0700682	-0.28484	0.42343	0.00490956	0	0.18908	0.686096	Mean Thickness	PRPF8
ENSG00000213672.7	3	47673844	49673844	1047	37	Anorexia	Witelson5_PosteriorBody_Area	0.0704554	-0.2839	0.42777	0.00496396	0	0.19496	0.686176	Area	NCKIPSD
ENSG00000013306.15	17	43319625	45319625	1539	126	Epilepsy	Witelson5_AnteriorBody_Area	-0.0715017	-0.44268	0.28484	0.00511249	0	0.20438	0.686272	Area	SLC25A39
ENSG00000214160.9	3	183242330	185242330	1958	156	BPDII	Total_MeanThickness	-0.0780244	-0.49394	0.32656	0.0060878	0	0.26726	0.686379	Mean Thickness	ALG3
ENSG00000197467.13	10	68801931	70801931	2716	242	Epilepsy	Witelson5_Isthmus_Area	-0.0717107	-0.45519	0.29213	0.00514243	0	0.21587	0.68667	Area	COL13A1
ENSG00000166794.4	15	63160104	65160104	1125	100	AD	Witelson5_Splenium_MeanThickness	0.062881	-0.25173	0.37563	0.00395402	0	0.1445	0.686738	Mean Thickness	PPIB
ENSG00000185950.8	13	108752698	110752698	2699	236	SCZ	Witelson5_PosteriorBody_Area	-0.0536309	-0.32046	0.21643	0.00287627	0	0.10862	0.686756	Area	IRS2
ENSG00000112855.14	5	139693491	141693491	1072	85	IQ	Witelson5_Splenium_MeanThickness	-0.0587379	-0.34854	0.22988	0.00345015	0	0.12596	0.686788	Mean Thickness	HARS2
ENSG00000100129.17	22	36849328	38849328	1626	160	Neuroticism	Witelson5_Genu_MeanThickness	-0.0654284	-0.40555	0.2596	0.00428088	0	0.17098	0.686805	Mean Thickness	EIF3L
ENSG00000188959.9	9	109190048	111190048	2920	230	BPDI	Witelson5_PosteriorBody_Area	0.0707157	-0.28322	0.43715	0.00500071	0	0.20025	0.686841	Area	C9orf152
ENSG00000066336.11	11	46354860	48354860	1123	45	BPD	Witelson5_AnteriorBody_Area	-0.0683294	-0.41206	0.2772	0.00466891	0	0.17982	0.686858	Area	SPI1
ENSG00000170370.11	10	116542496	118542496	1250	147	Neuroticism	Witelson5_Splenium_Area	-0.0568497	-0.34644	0.22344	0.00323189	0	0.12416	0.686897	Area	EMX2
ENSG00000240764.3	5	140489121	142489121	1479	143	Neuroticism	Witelson5_AnteriorBody_MeanThickness	-0.0701135	-0.4357	0.27715	0.0049159	0	0.1964	0.686925	Mean Thickness	PCDHGC5
ENSG00000104626.14	8	8002147	10002147	2933	219	Neuroticism	Witelson5_Genu_MeanThickness	-0.0569383	-0.35158	0.23	0.00324197	0	0.12807	0.686947	Mean Thickness	ERI1
ENSG00000163584.17	3	169864875	171864875	1991	146	PTSD	Witelson5_Splenium_Area	0.0622265	-0.24912	0.38107	0.00387214	0	0.15057	0.687	Area	RPL22L1
ENSG00000092421.16	5	115443616	117443616	2256	175	Anorexia	Total_MeanThickness	-0.0708291	-0.43882	0.28838	0.00501677	0	0.20094	0.687075	Mean Thickness	SEMA6A
ENSG00000212993.4	8	126414290	128414290	2316	213	SCZ	Witelson5_PosteriorBody_Area	-0.0624681	-0.38174	0.2538	0.00390226	0	0.15382	0.687221	Area	POU5F1B
ENSG00000115841.19	2	36923187	38923187	1962	194	Anxiety	Total_MeanThickness	0.0665184	-0.26654	0.4052	0.0044247	0	0.17483	0.687226	Mean Thickness	RMDN2
ENSG00000154237.12	15	99919284	101919284	1849	192	Anorexia	Witelson5_AnteriorBody_MeanThickness	0.0711488	-0.29373	0.43819	0.00506215	0	0.2042	0.687241	Mean Thickness	LRRK1
ENSG00000107882.11	10	101503987	103503987	1797	79	IQ	Witelson5_AnteriorBody_Area	0.0517184	-0.20297	0.31123	0.0026748	0	0.1001	0.687255	Area	SUFU
ENSG00000166825.13	15	88784889	90784889	1893	146	SCZ	Total_MeanThickness	-0.07376	-0.46152	0.30717	0.00544054	0	0.22227	0.687295	Mean Thickness	ANPEP
ENSG00000156515.21	10	68269984	70269984	2527	191	Anxiety	Witelson5_Splenium_Area	0.0626593	-0.24799	0.38145	0.00392618	0	0.15154	0.687329	Area	HK1
ENSG00000139266.5	12	56755098	58755098	1327	90	SCZ	Witelson5_AnteriorBody_Area	-0.0759517	-0.4718	0.31946	0.00576865	0	0.2327	0.687437	Area	2023-03-09
ENSG00000136811.16	9	127455186	129455186	811	89	Anxiety	Witelson5_AnteriorBody_Area	0.0763153	-0.30644	0.47235	0.00582403	0	0.23025	0.687625	Area	ODF2
ENSG00000133112.16	13	44333471	46333471	1601	133	Epilepsy	Witelson5_PosteriorBody_Area	-0.0768402	-0.47732	0.32818	0.00590442	0	0.2405	0.687679	Area	TPT1
ENSG00000173653.7	11	65843412	67843412	818	62	Neuroticism	Witelson5_Isthmus_Area	0.0821378	-0.3439	0.51124	0.00674662	0	0.27335	0.687762	Area	RCE1
ENSG00000130518.16	19	17257097	19257097	1144	116	BPDI	Witelson5_AnteriorBody_Area	0.0684085	-0.275	0.42583	0.00467973	0	0.18776	0.687864	Area	KIAA1683
ENSG00000182575.7	17	48575858	50575858	1246	145	AD	Witelson5_AnteriorBody_Area	0.0678776	-0.27496	0.41523	0.00460736	0	0.17884	0.687912	Area	NXPH3
ENSG00000170482.16	5	138367196	140367196	929	84	IQ	Total_Area	0.0514253	-0.20107	0.30395	0.00264456	0	0.09684	0.687944	Area	SLC23A1
ENSG00000110665.11	11	1295645	3295645	1416	145	Anxiety	Witelson5_AnteriorBody_Area	-0.0640865	-0.38721	0.25471	0.00410708	0	0.15748	0.687954	Area	C11orf21
ENSG00000215704.9	1	14465909	16465909	2139	152	Epilepsy	Witelson5_Splenium_Area	0.0708828	-0.29601	0.4412	0.00502438	0	0.20757	0.688004	Area	CELA2B
ENSG00000163145.12	4	14339818	16339818	2604	190	BPD	Witelson5_Genu_MeanThickness	0.0652563	-0.26718	0.3998	0.00425839	0	0.16592	0.688104	Mean Thickness	C1QTNF7
ENSG00000275074.1	8	21106872	23106872	1485	171	IQ	Witelson5_AnteriorBody_MeanThickness	-0.0600324	-0.37311	0.23706	0.00360389	0	0.14639	0.688106	Mean Thickness	NUDT18
ENSG00000157895.11	12	120000486	122000486	1501	109	Neuroticism	Total_MeanThickness	0.0745121	-0.30097	0.45909	0.00555206	0	0.22337	0.688165	Mean Thickness	C12orf43
ENSG00000166272.16	10	101743970	103743970	1858	92	IQ	Witelson5_Genu_MeanThickness	0.0544463	-0.21234	0.32764	0.0029644	0	0.11202	0.688225	Mean Thickness	WBP1L
ENSG00000197361.7	15	62597353	64597353	1450	151	AD	Witelson5_AnteriorBody_Area	0.0608672	-0.23799	0.37233	0.00370481	0	0.14467	0.688509	Area	FBXL22
ENSG00000163346.16	1	153944076	155944076	1081	105	SCZ	Total_MeanThickness	-0.051111	-0.30334	0.20456	0.00261233	0	0.09563	0.688512	Mean Thickness	PBXIP1
ENSG00000169764.15	2	62840940	64840940	1558	121	IQ	Witelson5_Isthmus_Area	0.0734903	-0.30307	0.4526	0.00540082	0	0.21573	0.688632	Area	UGP2
ENSG00000107874.10	10	101423245	103423245	1803	71	IQ	Total_Area	0.0476819	-0.18705	0.28507	0.00227356	0	0.08449	0.68865	Area	CUEDC2
ENSG00000250254.1	4	36960435	38960435	2872	219	IQ	Witelson5_PosteriorBody_MeanThickness	0.0725545	-0.30749	0.44395	0.00526415	0	0.21468	0.688696	Mean Thickness	PTTG2
ENSG00000189060.5	22	36805093	38805093	1616	161	AD	Witelson5_AnteriorBody_Area	-0.0639592	-0.39354	0.26034	0.00409078	0	0.16562	0.688753	Area	H1F0
ENSG00000145022.4	3	48412206	50412206	1058	37	ADHD	Witelson5_Splenium_MeanThickness	-0.0703263	-0.43098	0.2887	0.00494579	0	0.19492	0.68878	Mean Thickness	TCTA
ENSG00000171872.4	1	43118850	45118850	1631	113	IQ	Witelson5_Splenium_Area	0.0558192	-0.22697	0.33663	0.00311578	0	0.11904	0.688803	Area	KLF17
ENSG00000175376.8	11	64996545	66996545	1094	83	SCZ	Witelson5_AnteriorBody_MeanThickness	0.0682514	-0.26934	0.41591	0.00465826	0	0.17696	0.688915	Mean Thickness	EIF1AD
ENSG00000115421.12	2	59756230	61756230	1847	169	Epilepsy	Witelson5_AnteriorBody_MeanThickness	-0.0625093	-0.38006	0.25819	0.00390742	0	0.15285	0.688933	Mean Thickness	PAPOLG
ENSG00000135100.17	12	119978543	121978543	1506	109	Neuroticism	Total_MeanThickness	0.0739275	-0.31542	0.45414	0.00546528	0	0.22247	0.688938	Mean Thickness	HNF1A
ENSG00000158715.5	1	204657851	206657851	989	141	Neuroticism	Witelson5_PosteriorBody_Area	0.0747311	-0.30914	0.47166	0.00558473	0	0.22867	0.689061	Area	SLC45A3
ENSG00000168995.13	19	50142299	52142299	1544	161	SCZ	Witelson5_PosteriorBody_MeanThickness	0.0696972	-0.28902	0.44445	0.0048577	0	0.20418	0.689174	Mean Thickness	SIGLEC7
ENSG00000242419.5	5	140484997	142484997	1475	141	Neuroticism	Witelson5_AnteriorBody_MeanThickness	-0.0690565	-0.42195	0.2867	0.0047688	0	0.18537	0.689212	Mean Thickness	PCDHGC4
ENSG00000181273.2	11	55988872	57988872	2179	72	Neuroticism	Total_Area	-0.0704033	-0.43371	0.28702	0.00495663	0	0.19483	0.689359	Area	OR5AK2
ENSG00000135900.3	2	222957404	224957404	2319	136	SCZ	Total_MeanThickness	-0.0642315	-0.38833	0.25918	0.00412568	0	0.15968	0.68937	Mean Thickness	MRPL44
ENSG00000148795.6	10	101830531	103830531	1925	102	IQ	Witelson5_Splenium_MeanThickness	0.0626063	-0.25477	0.38554	0.00391955	0	0.15331	0.689418	Mean Thickness	CYP17A1
ENSG00000146540.14	7	0	1996986	1275	89	Neuroticism	Total_MeanThickness	-0.0655469	-0.398	0.26159	0.00429639	0	0.1641	0.689446	Mean Thickness	C7orf50
ENSG00000114735.9	3	49569152	51569152	1187	34	ADHD	Witelson5_Splenium_MeanThickness	-0.0675851	-0.4147	0.27238	0.00456775	0	0.17784	0.689452	Mean Thickness	HEMK1
ENSG00000184584.12	5	138475964	140475964	867	77	SCZ	Witelson5_Splenium_Area	-0.0449194	-0.26472	0.1808	0.00201775	0	0.07371	0.689497	Area	TMEM173
ENSG00000196666.4	11	46586693	48586693	1396	44	SCZ	Witelson5_AnteriorBody_MeanThickness	0.0577531	-0.22672	0.35134	0.00333542	0	0.12778	0.689523	Mean Thickness	FAM180B
ENSG00000184792.15	22	29693782	31693782	2064	139	SCZ	Witelson5_AnteriorBody_Area	-0.0748501	-0.46587	0.31836	0.00560254	0	0.23406	0.689526	Area	OSBP2
ENSG00000131508.15	5	138526431	140526431	847	72	SCZ	Witelson5_Splenium_Area	-0.0445522	-0.26545	0.18212	0.0019849	0	0.07464	0.689533	Area	UBE2D2
ENSG00000242114.5	22	29425530	31425530	2218	140	Epilepsy	Total_Area	0.0735171	-0.30505	0.46931	0.00540477	0	0.2331	0.689687	Area	MTFP1
ENSG00000103657.13	15	62608618	64608618	1440	149	IQ	Witelson5_Splenium_MeanThickness	0.0637875	-0.26348	0.39127	0.00406885	0	0.16048	0.689801	Mean Thickness	HERC1
ENSG00000133065.10	1	204789093	206789093	984	142	BPDI	Witelson5_Genu_MeanThickness	-0.0707956	-0.44031	0.28949	0.00501202	0	0.20755	0.689807	Mean Thickness	SLC41A1
ENSG00000142789.19	1	21001656	23001656	2039	183	BPD	Witelson5_Splenium_MeanThickness	0.0728797	-0.30351	0.45973	0.00531145	0	0.21933	0.689831	Mean Thickness	CELA3A
ENSG00000163017.13	2	72892314	74892314	1055	94	IQ	Witelson5_AnteriorBody_MeanThickness	0.0719851	-0.29646	0.45123	0.00518185	0	0.21211	0.68988	Mean Thickness	ACTG2
ENSG00000124613.8	6	26374615	28374615	1481	63	Neuroticism	Witelson5_Genu_Area	-0.0616325	-0.36905	0.24881	0.00379857	0	0.14278	0.689984	Area	ZNF391
ENSG00000068724.15	2	45916157	47916157	2105	240	BPDII	Witelson5_AnteriorBody_MeanThickness	-0.0632203	-0.38155	0.25723	0.0039968	0	0.15187	0.690163	Mean Thickness	TTC7A
ENSG00000117148.7	1	16755313	18755313	2047	183	BPDI	Total_Area	0.0569035	-0.22865	0.34029	0.00323801	0	0.12363	0.690405	Area	ACTL8
ENSG00000100029.17	22	29576625	31576625	2109	137	Epilepsy	Witelson5_Genu_Area	0.0711409	-0.296	0.45423	0.00506103	0	0.21121	0.690547	Area	PES1
ENSG00000240184.6	5	140475947	142475947	1475	141	Neuroticism	Witelson5_AnteriorBody_MeanThickness	-0.0690565	-0.43117	0.29749	0.0047688	0	0.19869	0.690547	Mean Thickness	PCDHGC3
ENSG00000100106.19	22	36697004	38697004	1642	162	ASD	Witelson5_AnteriorBody_Area	0.0715739	-0.28949	0.45937	0.00512282	0	0.21883	0.690591	Area	TRIOBP
ENSG00000168827.14	3	157644278	159644278	2815	98	Neuroticism	Witelson5_Genu_Area	-0.0617472	-0.37762	0.25452	0.00381272	0	0.1492	0.690673	Area	GFM1
ENSG00000131503.20	5	139401814	141401814	976	75	BPD	Witelson5_Splenium_MeanThickness	-0.0600916	-0.36604	0.24526	0.003611	0	0.14007	0.69072	Mean Thickness	ANKHD1
ENSG00000136448.11	17	44051662	46051662	950	88	Epilepsy	Witelson5_AnteriorBody_MeanThickness	-0.0740743	-0.46246	0.31017	0.005487	0	0.22492	0.690737	Mean Thickness	NMT1
ENSG00000128394.16	22	38040604	40040604	1439	123	IQ	Witelson5_Genu_MeanThickness	0.0677195	-0.27785	0.41106	0.00458594	0	0.17708	0.69077	Mean Thickness	APOBEC3F
ENSG00000137198.9	6	15238580	17238580	2191	197	Anxiety	Total_MeanThickness	-0.0657583	-0.41202	0.27259	0.00432416	0	0.17562	0.690776	Mean Thickness	GMPR
ENSG00000119729.11	2	45542728	47542728	2238	255	AD	Witelson5_AnteriorBody_MeanThickness	0.0724758	-0.29949	0.45722	0.00525274	0	0.22052	0.690868	Mean Thickness	RHOQ
ENSG00000189167.11	13	31303700	33303700	2126	151	AD	Witelson5_Genu_MeanThickness	-0.0646195	-0.39191	0.26684	0.00417568	0	0.16152	0.690871	Mean Thickness	ZAR1L
ENSG00000148842.17	10	101918293	103918293	1992	107	ADHD	Total_Area	0.0534641	-0.22213	0.32784	0.00285841	0	0.11268	0.69092	Area	CNNM2
ENSG00000165916.8	11	46418769	48418769	1154	45	SCZ	Witelson5_AnteriorBody_MeanThickness	0.0535425	-0.21715	0.32144	0.00286679	0	0.10624	0.690921	Mean Thickness	PSMC3
ENSG00000167118.10	9	127371319	129371319	884	90	Anxiety	Total_MeanThickness	0.0622218	-0.25436	0.37778	0.00387156	0	0.15028	0.690961	Mean Thickness	URM1
ENSG00000135100.17	12	119978543	121978543	1506	109	BPDI	Total_MeanThickness	0.0771655	-0.32588	0.49627	0.00595452	0	0.26103	0.690966	Mean Thickness	HNF1A
ENSG00000278662.4	15	81339998	83339998	1220	125	SCZ	Witelson5_Isthmus_MeanThickness	-0.0657742	-0.41417	0.28045	0.00432624	0	0.1786	0.690994	Mean Thickness	GOLGA6L10
ENSG00000136854.19	9	126579370	128579370	996	115	SCZ	Witelson5_Isthmus_Area	0.0764853	-0.31378	0.47539	0.00584999	0	0.23635	0.691085	Area	STXBP1
ENSG00000100078.3	22	30134809	32134809	1863	148	BPDI	Total_MeanThickness	0.0537053	-0.21982	0.32345	0.00288426	0	0.11065	0.6911	Mean Thickness	PLA2G3
ENSG00000255408.3	5	139801092	141801092	1179	106	IQ	Witelson5_Splenium_MeanThickness	0.060226	-0.25248	0.37521	0.00362717	0	0.14777	0.691224	Mean Thickness	PCDHA3
ENSG00000180357.9	15	63460742	65460742	1144	99	AD	Witelson5_AnteriorBody_Area	-0.0701651	-0.42955	0.28752	0.00492314	0	0.19702	0.691288	Area	ZNF609
ENSG00000164077.13	3	48908862	50908862	1201	39	Epilepsy	Witelson5_PosteriorBody_Area	0.0816384	-0.3475	0.51618	0.00666483	0	0.2818	0.691358	Area	MON1A
ENSG00000107872.12	10	101419189	103419189	1804	70	IQ	Total_Area	0.046714	-0.18885	0.27869	0.0021822	0	0.08172	0.691371	Area	FBXL15
ENSG00000176020.8	3	48716834	50716834	1097	41	Epilepsy	Witelson5_Splenium_MeanThickness	-0.0671644	-0.41523	0.27737	0.00451106	0	0.18085	0.691603	Mean Thickness	AMIGO3
ENSG00000157895.11	12	120000486	122000486	1501	109	IQ	Total_MeanThickness	0.0630152	-0.25879	0.38975	0.00397091	0	0.15853	0.691647	Mean Thickness	C12orf43
ENSG00000163346.16	1	153944076	155944076	1081	105	SCZ	Witelson5_PosteriorBody_MeanThickness	-0.0625976	-0.38983	0.26379	0.00391847	0	0.15967	0.691673	Mean Thickness	PBXIP1
ENSG00000132768.13	1	42970000	44970000	1487	117	Anxiety	Total_Area	-0.0576675	-0.34974	0.24107	0.00332554	0	0.12837	0.691712	Area	DPH2
ENSG00000166272.16	10	101743970	103743970	1858	92	ADHD	Witelson5_Splenium_Area	0.0588824	-0.2487	0.37369	0.00346714	0	0.14594	0.691715	Area	WBP1L
ENSG00000196859.7	17	39958417	41958417	1033	80	BPD	Witelson5_Splenium_MeanThickness	0.0716476	-0.29953	0.44574	0.00513337	0	0.20495	0.691734	Mean Thickness	KRT39
ENSG00000163412.12	3	70675416	72675416	1394	223	BPDI	Witelson5_PosteriorBody_MeanThickness	0.0649475	-0.27001	0.40326	0.00421818	0	0.1709	0.691807	Mean Thickness	EIF4E3
ENSG00000196932.11	10	60406643	62406643	2152	137	OCD	Witelson5_Isthmus_MeanThickness	-0.0767142	-0.48333	0.3296	0.00588507	0	0.24675	0.691811	Mean Thickness	TMEM26
ENSG00000105492.15	19	50519525	52519525	1774	172	BPD	Witelson5_AnteriorBody_MeanThickness	0.0734671	-0.3046	0.46892	0.00539742	0	0.22801	0.691856	Mean Thickness	SIGLEC6
ENSG00000169291.9	1	153469772	155469772	1177	107	IQ	Witelson5_PosteriorBody_MeanThickness	0.0684359	-0.2777	0.42331	0.00468347	0	0.18736	0.69191	Mean Thickness	SHE
ENSG00000085449.14	2	222855716	224855716	2351	139	SCZ	Total_MeanThickness	-0.065486	-0.39879	0.26622	0.00428842	0	0.17295	0.691923	Mean Thickness	WDFY1
ENSG00000173599.13	11	65848233	67848233	817	62	Neuroticism	Witelson5_Isthmus_Area	0.0814901	-0.36402	0.50634	0.00664063	0	0.27091	0.692021	Area	PC
ENSG00000084676.15	2	23491914	25491914	1775	106	Epilepsy	Witelson5_Splenium_Area	0.0582278	-0.23904	0.35853	0.00339048	0	0.13337	0.692064	Area	NCOA1
ENSG00000117410.13	1	42974487	44974487	1483	115	SCZ	Witelson5_Splenium_Area	-0.0611296	-0.38021	0.25528	0.00373683	0	0.15037	0.69212	Area	ATP6V0B
ENSG00000130876.11	19	32208868	34208868	2040	161	ADHD	Witelson5_Genu_MeanThickness	0.0734836	-0.31011	0.46069	0.00539983	0	0.22578	0.692123	Mean Thickness	SLC7A10
ENSG00000100055.20	22	36282027	38282027	1698	179	Anxiety	Witelson5_Splenium_Area	-0.0737024	-0.47214	0.31167	0.00543204	0	0.23513	0.692216	Area	CYTH4
ENSG00000164078.12	3	48887002	50887002	1194	39	Epilepsy	Witelson5_PosteriorBody_Area	0.0817531	-0.33914	0.51229	0.00668358	0	0.27089	0.692239	Area	MST1R
ENSG00000144218.18	2	98545419	100545419	1657	89	IQ	Witelson5_Splenium_Area	0.0465787	-0.18456	0.27639	0.00216958	0	0.0808	0.692343	Area	AFF3
ENSG00000241978.9	9	109048598	111048598	2920	225	BPD	Witelson5_PosteriorBody_Area	-0.0556925	-0.34441	0.22464	0.00310165	0	0.12427	0.692355	Area	AKAP2
ENSG00000167705.11	17	646145	2646145	1177	128	Anxiety	Witelson5_Isthmus_MeanThickness	0.0686797	-0.28876	0.41706	0.0047169	0	0.18429	0.692458	Mean Thickness	RILP
ENSG00000030582.17	17	43345086	45345086	1508	127	Epilepsy	Witelson5_AnteriorBody_Area	-0.0698671	-0.43812	0.2934	0.0048814	0	0.19946	0.692572	Area	GRN
ENSG00000117245.12	1	19664014	21664014	2275	177	BPDI	Witelson5_Splenium_MeanThickness	0.066681	-0.27927	0.41772	0.00444636	0	0.18183	0.692612	Mean Thickness	KIF17
ENSG00000073670.13	17	43759031	45759031	1145	101	Neuroticism	Witelson5_AnteriorBody_MeanThickness	-0.0687213	-0.42862	0.28178	0.00472262	0	0.19248	0.692627	Mean Thickness	ADAM11
ENSG00000115507.9	2	62050057	64050057	1602	119	SCZ	Total_MeanThickness	0.0648103	-0.27128	0.40592	0.00420037	0	0.17273	0.692651	Mean Thickness	OTX1
ENSG00000157404.15	4	53657918	55657918	1943	146	SCZ	Witelson5_AnteriorBody_Area	-0.0667872	-0.41416	0.29032	0.00446054	0	0.18352	0.692653	Area	KIT
ENSG00000217442.3	22	49551112	51551112	1112	112	IQ	Total_MeanThickness	-0.0635517	-0.39113	0.25904	0.00403882	0	0.15923	0.692704	Mean Thickness	SYCE3
ENSG00000163263.6	1	153199372	155199372	1530	122	BPDI	Witelson5_PosteriorBody_MeanThickness	0.0731122	-0.30506	0.46723	0.00534539	0	0.22728	0.692705	Mean Thickness	C1orf189
ENSG00000248487.8	3	50971426	52971426	972	40	BPDI	Witelson5_Splenium_Area	-0.0675298	-0.42272	0.26887	0.00456028	0	0.18481	0.692736	Area	ABHD14A
ENSG00000182093.14	21	38380244	40380244	2917	228	BPDI	Witelson5_AnteriorBody_MeanThickness	0.0697625	-0.28804	0.4392	0.00486681	0	0.19996	0.692752	Mean Thickness	WRB
ENSG00000115421.12	2	59756230	61756230	1847	169	SCZ	Total_MeanThickness	0.0526865	-0.21195	0.32168	0.00277587	0	0.10775	0.692777	Mean Thickness	PAPOLG
ENSG00000138107.12	10	101461881	103461881	1789	73	IQ	Total_Area	0.047138	-0.19009	0.28319	0.00222199	0	0.08512	0.692875	Area	ACTR1A
ENSG00000076043.9	11	113439386	115439386	2152	177	Anxiety	Witelson5_PosteriorBody_MeanThickness	-0.0696351	-0.44757	0.29066	0.00484905	0	0.20853	0.692905	Mean Thickness	REXO2
ENSG00000198315.10	6	27141910	29141910	1230	49	IQ	Witelson5_Genu_MeanThickness	-0.0723902	-0.45422	0.29842	0.00524035	0	0.21919	0.692973	Mean Thickness	ZKSCAN8
ENSG00000177098.8	11	117133377	119133377	1782	188	Neuroticism	Total_MeanThickness	0.0693253	-0.29017	0.43959	0.00480599	0	0.20273	0.693046	Mean Thickness	SCN4B
ENSG00000140943.16	16	83053766	85053766	3063	300	Anxiety	Total_MeanThickness	0.0621211	-0.25622	0.38279	0.00385903	0	0.15125	0.693138	Mean Thickness	MBTPS1
ENSG00000166189.7	10	101065390	103065390	1952	100	Neuroticism	Witelson5_Genu_MeanThickness	0.0662664	-0.27419	0.41471	0.00439124	0	0.17926	0.693162	Mean Thickness	HPS6
ENSG00000134115.12	3	92576	2092576	2721	252	SCZ	Witelson5_AnteriorBody_MeanThickness	0.0682187	-0.28799	0.44026	0.0046538	0	0.20371	0.693177	Mean Thickness	CNTN6
ENSG00000123427.16	12	56771606	58771606	1329	92	SCZ	Witelson5_AnteriorBody_Area	-0.0717024	-0.44185	0.30052	0.00514123	0	0.20361	0.693208	Area	METTL21B
ENSG00000131508.15	5	138526431	140526431	847	72	IQ	Witelson5_Splenium_MeanThickness	0.0602739	-0.24254	0.3653	0.00363295	0	0.13792	0.693381	Mean Thickness	UBE2D2
ENSG00000110060.8	11	124893485	126893485	2775	200	Neuroticism	Witelson5_Isthmus_Area	0.0645343	-0.26868	0.40583	0.00416467	0	0.17094	0.693466	Area	PUS3
ENSG00000074964.16	1	16539835	18539835	1949	173	IQ	Total_Area	-0.0607542	-0.382	0.24779	0.00369108	0	0.1516	0.693545	Area	ARHGEF10L
ENSG00000124782.19	6	6107597	8107597	2626	251	Neuroticism	Witelson5_Isthmus_Area	-0.0648688	-0.4101	0.26597	0.00420796	0	0.17657	0.693547	Area	RREB1
ENSG00000198517.9	7	530714	2530714	1613	113	Neuroticism	Total_MeanThickness	0.0681169	-0.29223	0.42144	0.00463991	0	0.18494	0.693561	Mean Thickness	MAFK
ENSG00000204961.6	5	139847463	141847463	1237	111	Neuroticism	Total_MeanThickness	-0.0513406	-0.32062	0.21417	0.00263586	0	0.10651	0.693567	Mean Thickness	PCDHA9
ENSG00000151692.14	2	5917392	7917392	2412	167	ADHD	Witelson5_Isthmus_Area	0.0738377	-0.30251	0.46683	0.005452	0	0.228	0.693591	Area	RNF144A
ENSG00000166272.16	10	101743970	103743970	1858	92	IQ	Witelson5_Genu_Area	0.0444892	-0.17997	0.27283	0.00197929	0	0.07632	0.6937	Area	WBP1L
ENSG00000157404.15	4	53657918	55657918	1943	146	BPD	Witelson5_AnteriorBody_MeanThickness	-0.0740397	-0.46781	0.31521	0.00548188	0	0.23093	0.693828	Mean Thickness	KIT
ENSG00000100124.14	22	36830855	38830855	1607	161	Neuroticism	Witelson5_Splenium_Area	-0.071317	-0.44581	0.29746	0.00508612	0	0.2084	0.693959	Area	ANKRD54
ENSG00000179918.18	16	29443631	31443631	573	61	AD	Witelson5_Splenium_MeanThickness	-0.0634815	-0.38711	0.26181	0.0040299	0	0.15679	0.694073	Mean Thickness	SEPHS2
ENSG00000166833.19	11	18350724	20350724	2369	195	SCZ	Witelson5_Splenium_Area	-0.0656285	-0.40839	0.27276	0.0043071	0	0.17527	0.694106	Area	NAV2
ENSG00000165233.17	9	92096218	94096218	1886	131	SCZ	Witelson5_Splenium_MeanThickness	-0.0706883	-0.43242	0.29405	0.00499684	0	0.19302	0.694118	Mean Thickness	CARD19
ENSG00000114554.11	3	125988594	127988594	2330	159	Anxiety	Witelson5_AnteriorBody_Area	-0.0597199	-0.37019	0.2525	0.00356647	0	0.14637	0.694137	Area	PLXNA1
ENSG00000239389.7	5	139882643	141882643	1229	111	IQ	Witelson5_Splenium_MeanThickness	0.0635821	-0.27598	0.38878	0.00404269	0	0.1628	0.694269	Mean Thickness	PCDHA13
ENSG00000107874.10	10	101423245	103423245	1803	71	Neuroticism	Witelson5_Genu_Area	0.0599019	-0.24462	0.36641	0.00358824	0	0.14224	0.694297	Area	CUEDC2
ENSG00000163993.6	4	5693069	7693069	1825	242	Epilepsy	Witelson5_AnteriorBody_Area	0.068389	-0.28159	0.43874	0.00467705	0	0.19842	0.694297	Area	S100P
ENSG00000167113.10	9	127322743	129322743	924	93	Anxiety	Total_MeanThickness	0.060144	-0.243	0.37042	0.0036173	0	0.14598	0.69431	Mean Thickness	COQ4
ENSG00000214435.7	10	101869516	103869516	1941	106	Neuroticism	Witelson5_Genu_MeanThickness	-0.0643342	-0.39853	0.26679	0.0041389	0	0.16413	0.694367	Mean Thickness	AS3MT
ENSG00000113742.12	5	172888280	174888280	2190	211	Epilepsy	Witelson5_Isthmus_Area	0.0627097	-0.25345	0.39759	0.0039325	0	0.16688	0.694419	Area	CPEB4
ENSG00000163121.9	2	95497643	97497643	292	32	BPD	Witelson5_Isthmus_MeanThickness	0.0665784	-0.27353	0.41322	0.00443269	0	0.17552	0.694428	Mean Thickness	NEURL3
ENSG00000138111.14	10	101461395	103461395	1789	73	IQ	Total_Area	0.047138	-0.19641	0.28602	0.00222199	0	0.08413	0.694439	Area	MFSD13A
ENSG00000124784.8	6	6389744	8389744	2557	235	BPDI	Witelson5_PosteriorBody_Area	0.0695698	-0.28796	0.4417	0.00483995	0	0.20319	0.694443	Area	RIOK1
ENSG00000164128.6	4	162323961	164323961	1984	127	Neuroticism	Witelson5_PosteriorBody_MeanThickness	0.0726332	-0.30304	0.45654	0.00527558	0	0.21921	0.694467	Mean Thickness	NPY1R
ENSG00000022976.15	14	101317377	103317377	1206	130	BPD	Witelson5_Isthmus_Area	-0.0711215	-0.44597	0.29596	0.00505826	0	0.20852	0.694507	Area	ZNF839
ENSG00000182700.4	5	139125935	141125935	960	70	SCZ	Witelson5_AnteriorBody_MeanThickness	-0.0545469	-0.33086	0.22265	0.00297536	0	0.11338	0.694583	Mean Thickness	IGIP
ENSG00000184708.17	22	30436977	32436977	2092	151	BPDII	Witelson5_Isthmus_MeanThickness	-0.0622303	-0.38819	0.25718	0.00387261	0	0.15927	0.694612	Mean Thickness	EIF4ENIF1
ENSG00000204969.6	5	139794852	141794852	1167	105	IQ	Witelson5_Splenium_MeanThickness	0.0595137	-0.23543	0.36965	0.00354188	0	0.14133	0.694639	Mean Thickness	PCDHA2
ENSG00000112335.14	6	107211222	109211222	1385	120	Anxiety	Witelson5_Isthmus_Area	-0.0634528	-0.39534	0.26618	0.00402626	0	0.16236	0.69467	Area	SNX3
ENSG00000175334.7	11	65002177	67002177	1095	83	SCZ	Witelson5_AnteriorBody_MeanThickness	0.0686486	-0.27607	0.42535	0.00471263	0	0.18862	0.694742	Mean Thickness	BANF1
ENSG00000168453.14	8	21114415	23114415	1502	171	Epilepsy	Witelson5_AnteriorBody_Area	-0.0725541	-0.45637	0.30158	0.00526409	0	0.21717	0.694773	Area	HR
ENSG00000253305.2	5	140408021	142408021	1445	135	IQ	Witelson5_AnteriorBody_MeanThickness	-0.0682414	-0.43582	0.28087	0.00465689	0	0.19656	0.694816	Mean Thickness	PCDHGB6
ENSG00000106819.11	9	91456205	93456205	1454	140	Anxiety	Witelson5_Splenium_MeanThickness	0.0749456	-0.3196	0.48385	0.00561685	0	0.24414	0.695004	Mean Thickness	ASPN
ENSG00000170464.9	5	138408588	140408588	910	84	BPDI	Witelson5_PosteriorBody_Area	-0.0747002	-0.47494	0.31529	0.00558012	0	0.2407	0.695018	Area	DNAJC18
ENSG00000214575.9	15	81543203	83543203	1343	141	SCZ	Witelson5_Isthmus_Area	-0.0756128	-0.48278	0.31608	0.0057173	0	0.24387	0.695032	Area	CPEB1
ENSG00000184584.12	5	138475964	140475964	867	77	IQ	Total_Area	0.0509557	-0.20718	0.30658	0.00259648	0	0.09987	0.695132	Area	TMEM173
ENSG00000163617.10	3	112964137	114964137	1362	127	Epilepsy	Witelson5_Splenium_MeanThickness	-0.0745011	-0.48012	0.31658	0.00555042	0	0.24293	0.695244	Mean Thickness	CCDC191
ENSG00000182700.4	5	139125935	141125935	960	70	BPDI	Witelson5_Isthmus_MeanThickness	-0.0636176	-0.39965	0.26265	0.00404719	0	0.16701	0.695337	Mean Thickness	IGIP
ENSG00000233050.1	8	11064389	13064389	1451	186	Neuroticism	Witelson5_PosteriorBody_MeanThickness	0.0567711	-0.23318	0.35113	0.00322295	0	0.13242	0.695349	Mean Thickness	RP11-1236K1.1
ENSG00000196352.14	1	206321508	208321508	1399	137	SCZ	Witelson5_AnteriorBody_Area	0.0683146	-0.27886	0.42618	0.00466689	0	0.19044	0.695394	Area	CD55
ENSG00000259571.1	11	121115354	123115354	1907	169	AD	Total_MeanThickness	0.0494768	-0.20515	0.30752	0.00244795	0	0.09921	0.695407	Mean Thickness	BLID
ENSG00000167283.7	11	117401154	119401154	1656	178	PTSD	Witelson5_Isthmus_MeanThickness	0.0729845	-0.31434	0.4633	0.00532674	0	0.22636	0.695448	Mean Thickness	ATP5L
ENSG00000237765.6	4	14681680	16681680	2461	195	BPDI	Witelson5_PosteriorBody_Area	0.0645781	-0.27709	0.39837	0.00417033	0	0.1689	0.695482	Area	FAM200B
ENSG00000173327.7	11	64597755	66597755	1065	83	SCZ	Witelson5_Isthmus_MeanThickness	0.0603663	-0.24784	0.37759	0.00364409	0	0.14882	0.695659	Mean Thickness	MAP3K11
ENSG00000183128.7	10	102472804	104472804	2006	113	ADHD	Witelson5_Genu_MeanThickness	0.0698434	-0.29906	0.4369	0.0048781	0	0.20454	0.695717	Mean Thickness	CALHM3
ENSG00000173039.18	11	64653596	66653596	1065	84	SCZ	Witelson5_AnteriorBody_MeanThickness	-0.0684534	-0.42853	0.28632	0.00468586	0	0.19132	0.695742	Mean Thickness	RELA
ENSG00000100116.16	22	36807905	38807905	1608	161	AD	Witelson5_AnteriorBody_Area	-0.0627737	-0.39941	0.26047	0.00394053	0	0.16598	0.695797	Area	GCAT
ENSG00000187147.17	1	43405194	45405194	1689	108	IQ	Witelson5_Splenium_Area	0.0554452	-0.22263	0.33662	0.00307417	0	0.11981	0.695807	Area	RNF220
ENSG00000165915.13	11	46407132	48407132	1144	45	SCZ	Witelson5_AnteriorBody_MeanThickness	0.0532281	-0.22015	0.3227	0.00283324	0	0.1093	0.695881	Mean Thickness	SLC39A13
ENSG00000185909.14	3	48171611	50171611	1203	37	Anorexia	Witelson5_PosteriorBody_Area	0.0686529	-0.28392	0.4218	0.00471322	0	0.1874	0.6959	Area	KLHDC8B
ENSG00000182093.14	21	38380244	40380244	2917	228	SCZ	Witelson5_AnteriorBody_MeanThickness	0.066143	-0.27422	0.4162	0.00437489	0	0.18549	0.696028	Mean Thickness	WRB
ENSG00000089063.14	20	4068232	6068232	2323	211	Anorexia	Witelson5_Isthmus_MeanThickness	-0.0713027	-0.46519	0.31717	0.00508408	0	0.22706	0.696208	Mean Thickness	TMEM230
ENSG00000100106.19	22	36697004	38697004	1642	162	Neuroticism	Witelson5_AnteriorBody_MeanThickness	0.0726631	-0.30239	0.45898	0.00527993	0	0.22282	0.696304	Mean Thickness	TRIOBP
ENSG00000173653.7	11	65843412	67843412	818	62	Neuroticism	Witelson5_Isthmus_MeanThickness	0.0758353	-0.33063	0.48028	0.005751	0	0.2422	0.696308	Mean Thickness	RCE1
ENSG00000173575.20	15	91900189	93900189	2358	238	IQ	Witelson5_AnteriorBody_MeanThickness	-0.0701958	-0.4595	0.29127	0.00492745	0	0.22131	0.696423	Mean Thickness	CHD2
ENSG00000148229.12	9	112407235	114407235	2281	185	Anorexia	Witelson5_PosteriorBody_Area	-0.0596782	-0.37401	0.25885	0.00356149	0	0.14778	0.696643	Area	POLE3
ENSG00000107954.10	10	102493979	104493979	1976	116	IQ	Total_MeanThickness	-0.0431927	-0.26737	0.18088	0.00186561	0	0.07528	0.696736	Mean Thickness	NEURL1
ENSG00000163605.14	3	71996785	73996785	2126	221	IQ	Witelson5_Isthmus_Area	-0.0581475	-0.3638	0.25068	0.00338114	0	0.14074	0.696736	Area	PPP4R2
ENSG00000107872.12	10	101419189	103419189	1804	70	Neuroticism	Witelson5_Genu_Area	0.0595212	-0.24935	0.37006	0.00354278	0	0.14201	0.696747	Area	FBXL15
ENSG00000138172.10	10	102446786	104446786	2029	114	ADHD	Witelson5_Splenium_Area	-0.0559761	-0.34441	0.23861	0.00313333	0	0.12428	0.696755	Area	CALHM2
ENSG00000173915.14	10	102389066	104389066	2043	117	SCZ	Witelson5_Isthmus_MeanThickness	0.0496644	-0.20602	0.30843	0.00246655	0	0.09885	0.696792	Mean Thickness	USMG5
ENSG00000055332.16	2	36099245	38099245	1960	205	SCZ	Witelson5_Splenium_Area	0.0469342	-0.189	0.29123	0.00220282	0	0.0881	0.6968	Area	EIF2AK2
ENSG00000140009.18	14	63084232	65084232	1793	133	Anxiety	Witelson5_Splenium_Area	0.0647277	-0.27636	0.40189	0.00418967	0	0.17198	0.696874	Area	ESR2
ENSG00000157404.15	4	53657918	55657918	1943	146	SCZ	Witelson5_Isthmus_Area	0.063756	-0.26361	0.39445	0.00406483	0	0.16555	0.696891	Area	KIT
ENSG00000140948.11	16	86406246	88406246	1762	235	BPDI	Total_MeanThickness	-0.0633613	-0.4017	0.25843	0.00401466	0	0.16759	0.696912	Mean Thickness	ZCCHC14
ENSG00000104129.9	15	39765155	41765155	1389	107	IQ	Witelson5_Splenium_MeanThickness	0.0779043	-0.33447	0.49978	0.00606909	0	0.25974	0.697044	Mean Thickness	DNAJC17
ENSG00000205581.10	21	38342315	40342315	2933	229	BPDII	Witelson5_Genu_MeanThickness	-0.0669574	-0.42048	0.28228	0.00448329	0	0.18422	0.697054	Mean Thickness	HMGN1
ENSG00000076356.6	1	207022242	209022242	1748	161	IQ	Witelson5_AnteriorBody_Area	0.0706299	-0.31119	0.45434	0.00498859	0	0.22018	0.697064	Area	PLXNA2
ENSG00000134574.11	11	46214465	48214465	1010	58	SCZ	Witelson5_AnteriorBody_MeanThickness	-0.0551278	-0.34493	0.2324	0.00303907	0	0.12398	0.697291	Mean Thickness	DDB2
ENSG00000132386.10	17	761959	2761959	1089	123	Anxiety	Witelson5_Isthmus_MeanThickness	0.072593	-0.31367	0.46354	0.00526975	0	0.22733	0.697581	Mean Thickness	SERPINF1
ENSG00000185730.7	8	142289676	144289676	1167	86	SCZ	Total_MeanThickness	0.0579279	-0.23947	0.36395	0.00335564	0	0.14058	0.697676	Mean Thickness	ZNF696
ENSG00000135823.13	1	179972712	181972712	2138	145	Neuroticism	Total_MeanThickness	0.0690628	-0.29846	0.43429	0.00476967	0	0.20132	0.697684	Mean Thickness	STX6
ENSG00000143933.16	2	46160082	48160082	2125	218	BPDII	Witelson5_PosteriorBody_MeanThickness	-0.0703773	-0.45157	0.29812	0.00495297	0	0.21772	0.697714	Mean Thickness	CALM2
ENSG00000198408.13	10	100784443	102784443	1730	118	SCZ	Witelson5_Isthmus_MeanThickness	0.0538212	-0.22182	0.3306	0.00289672	0	0.11455	0.697954	Mean Thickness	MGEA5
ENSG00000015479.18	5	138293648	140293648	935	78	IQ	Total_Area	0.0615917	-0.25325	0.37773	0.00379354	0	0.14813	0.697992	Area	MATR3
ENSG00000005812.10	13	76000147	78000147	2336	150	Anxiety	Witelson5_PosteriorBody_MeanThickness	0.056217	-0.23121	0.34097	0.00316035	0	0.12132	0.698031	Mean Thickness	FBXL3
ENSG00000163421.8	3	70771656	72771656	1410	221	Anxiety	Witelson5_PosteriorBody_MeanThickness	-0.0593311	-0.38009	0.25047	0.00352018	0	0.15033	0.698076	Mean Thickness	PROK2
ENSG00000055957.10	3	51777592	53777592	1236	90	SCZ	Witelson5_Splenium_Area	0.0455625	-0.18997	0.28265	0.00207594	0	0.0834	0.698134	Area	ITIH1
ENSG00000175213.2	11	45700818	47700818	953	79	SCZ	Witelson5_Isthmus_MeanThickness	0.0637889	-0.2671	0.41119	0.00406902	0	0.17819	0.698237	Mean Thickness	ZNF408
ENSG00000120160.10	9	26284659	28284659	2464	218	IQ	Witelson5_PosteriorBody_MeanThickness	0.0657149	-0.28842	0.41598	0.00431845	0	0.18227	0.698292	Mean Thickness	EQTN
ENSG00000187860.10	22	29356635	31356635	2235	144	Epilepsy	Witelson5_PosteriorBody_MeanThickness	-0.0701283	-0.4569	0.30805	0.00491797	0	0.22173	0.698295	Mean Thickness	CCDC157
ENSG00000183150.7	12	11660891	13660891	1908	217	Neuroticism	Total_MeanThickness	0.052213	-0.2211	0.32383	0.0027262	0	0.10918	0.69833	Mean Thickness	GPR19
ENSG00000182179.12	3	48805207	50805207	1134	39	Epilepsy	Witelson5_Splenium_Area	-0.0710221	-0.44869	0.30685	0.00504414	0	0.21173	0.698346	Area	UBA7
ENSG00000273703.1	6	26815044	28815044	1368	53	BPD	Witelson5_Genu_MeanThickness	-0.0617587	-0.38575	0.26786	0.00381414	0	0.1552	0.698357	Mean Thickness	HIST1H2BM
ENSG00000138942.15	22	30160193	32160193	1851	150	BPDI	Total_Area	-0.0586541	-0.37118	0.24623	0.0034403	0	0.14484	0.698412	Area	RNF185
ENSG00000134709.10	1	58814786	60814786	1838	142	BPDI	Witelson5_AnteriorBody_Area	0.069169	-0.29355	0.43371	0.00478435	0	0.19618	0.698438	Area	HOOK1
ENSG00000160741.16	1	152947669	154947669	1747	117	BPDI	Witelson5_AnteriorBody_MeanThickness	-0.0735247	-0.46601	0.31936	0.00540587	0	0.23139	0.698584	Mean Thickness	CRTC2
ENSG00000113070.7	5	139332843	141332843	948	70	SCZ	Witelson5_AnteriorBody_MeanThickness	-0.0501943	-0.30533	0.21406	0.00251946	0	0.09753	0.698705	Mean Thickness	HBEGF
ENSG00000168434.12	16	22388493	24388493	1432	141	ASD	Total_MeanThickness	-0.0661934	-0.41956	0.28015	0.00438157	0	0.18501	0.698717	Mean Thickness	COG7
ENSG00000115053.15	2	230453531	232453531	1690	143	IQ	Witelson5_Splenium_Area	-0.0670456	-0.42576	0.27989	0.00449511	0	0.19077	0.698805	Area	NCL
ENSG00000183128.7	10	102472804	104472804	2006	113	SCZ	Witelson5_Splenium_Area	-0.0505094	-0.30653	0.20228	0.0025512	0	0.09858	0.698844	Area	CALHM3
ENSG00000170469.10	5	138396563	140396563	921	84	SCZ	Total_MeanThickness	-0.0483205	-0.29571	0.19408	0.00233487	0	0.09103	0.698892	Mean Thickness	SPATA24
ENSG00000149179.13	11	45936689	47936689	1005	61	SCZ	Witelson5_AnteriorBody_MeanThickness	0.0521782	-0.21574	0.31636	0.00272256	0	0.10663	0.698994	Mean Thickness	C11orf49
ENSG00000101489.19	18	36243047	38243047	2041	170	Anxiety	Witelson5_PosteriorBody_Area	0.0602869	-0.25625	0.37748	0.0036345	0	0.15307	0.699007	Area	CELF4
ENSG00000233822.4	6	26837760	28837760	1368	53	BPD	Witelson5_Genu_MeanThickness	-0.0617587	-0.38528	0.26163	0.00381414	0	0.15374	0.699037	Mean Thickness	HIST1H2BN
ENSG00000185130.5	6	26807444	28807444	1368	53	BPD	Witelson5_Genu_MeanThickness	-0.0617587	-0.39379	0.25295	0.00381414	0	0.16013	0.699186	Mean Thickness	HIST1H2BL
ENSG00000100097.11	22	36675608	38675608	1621	163	Neuroticism	Witelson5_Genu_MeanThickness	-0.064781	-0.40432	0.27647	0.00419658	0	0.17316	0.699193	Mean Thickness	LGALS1
ENSG00000156374.14	10	102302796	104302796	2057	115	IQ	Total_MeanThickness	0.0370857	-0.1508	0.22588	0.00137535	0	0.05273	0.699201	Mean Thickness	PCGF6
ENSG00000221818.8	8	24841730	26841730	2592	192	Anxiety	Total_MeanThickness	-0.0518358	-0.31742	0.22552	0.00268695	0	0.10548	0.699237	Mean Thickness	EBF2
ENSG00000088448.14	13	109878540	111878540	2499	222	BPD	Witelson5_PosteriorBody_MeanThickness	0.0708707	-0.29979	0.46371	0.00502265	0	0.22269	0.699389	Mean Thickness	ANKRD10
ENSG00000158411.11	2	98161427	100161427	1335	90	IQ	Total_Area	0.0604121	-0.25718	0.37435	0.00364962	0	0.14845	0.699396	Area	MITD1
ENSG00000228672.3	5	138390592	140390592	925	84	IQ	Total_MeanThickness	0.048473	-0.20161	0.30058	0.00234963	0	0.09352	0.699542	Mean Thickness	PROB1
ENSG00000215906.8	1	21953043	23953043	1503	142	IQ	Total_MeanThickness	0.0538897	-0.22237	0.33657	0.0029041	0	0.11797	0.699631	Mean Thickness	LACTBL1
ENSG00000134571.10	11	46331397	48331397	1121	45	BPD	Witelson5_AnteriorBody_Area	-0.0657326	-0.41811	0.28049	0.00432078	0	0.18226	0.699705	Area	MYBPC3
ENSG00000164087.7	3	51075253	53075253	992	41	BPDI	Witelson5_Splenium_Area	0.0571733	-0.24304	0.35422	0.00326879	0	0.13437	0.699731	Area	POC1A
ENSG00000163357.10	1	154033824	156033824	1059	106	SCZ	Total_MeanThickness	0.0528115	-0.21612	0.32842	0.00278905	0	0.1118	0.699783	Mean Thickness	DCST1
ENSG00000278828.1	6	26810064	28810064	1368	53	BPD	Witelson5_Genu_MeanThickness	-0.0617587	-0.38264	0.2653	0.00381414	0	0.15322	0.699796	Mean Thickness	HIST1H3H
ENSG00000104142.10	15	39894430	41894430	1414	104	Neuroticism	Witelson5_Splenium_Area	0.073078	-0.32065	0.46379	0.0053404	0	0.22866	0.699796	Area	VPS18
ENSG00000110665.11	11	1295645	3295645	1416	145	Anxiety	Witelson5_Splenium_Area	-0.0541226	-0.33552	0.23247	0.00292926	0	0.11873	0.699869	Area	C11orf21
ENSG00000196747.4	6	26808199	28808199	1368	53	BPD	Witelson5_Genu_MeanThickness	-0.0617587	-0.3853	0.26229	0.00381414	0	0.15664	0.69992	Mean Thickness	HIST1H2AI
ENSG00000164068.15	3	48689502	50689502	1096	42	Epilepsy	Witelson5_Splenium_MeanThickness	0.0673876	-0.27957	0.40875	0.00454108	0	0.17735	0.699954	Mean Thickness	RNF123
ENSG00000273542.1	6	26831216	28831216	1368	53	BPD	Witelson5_Genu_MeanThickness	-0.0617587	-0.38999	0.26657	0.00381414	0	0.159	0.699987	Mean Thickness	HIST1H4K
ENSG00000236980.9	3	48177632	50177632	1203	37	Anorexia	Witelson5_PosteriorBody_Area	0.0678377	-0.28318	0.42003	0.00460195	0	0.18437	0.699999	Area	C3orf84
ENSG00000114302.15	3	47744597	49744597	1052	36	Anorexia	Witelson5_PosteriorBody_Area	0.0701374	-0.3034	0.44413	0.00491925	0	0.20804	0.700044	Area	PRKAR2A
ENSG00000124731.12	6	40267926	42267926	2050	194	BPDI	Witelson5_PosteriorBody_Area	-0.0710117	-0.46811	0.30211	0.00504267	0	0.2257	0.700109	Area	TREM1
ENSG00000152056.16	2	222751686	224751686	2442	141	SCZ	Witelson5_Splenium_MeanThickness	0.067549	-0.29242	0.43436	0.00456287	0	0.19508	0.700123	Mean Thickness	AP1S3
ENSG00000149657.19	20	61122461	63122461	1502	158	SCZ	Witelson5_PosteriorBody_MeanThickness	-0.0625184	-0.40146	0.2728	0.00390855	0	0.16901	0.700131	Mean Thickness	LSM14B
ENSG00000177685.16	11	0	1826144	1391	99	Anxiety	Total_MeanThickness	-0.0714744	-0.45652	0.31236	0.00510859	0	0.22214	0.700204	Mean Thickness	CRACR2B
ENSG00000147443.12	8	20908873	22908873	1581	177	IQ	Witelson5_AnteriorBody_MeanThickness	0.0520027	-0.21833	0.32097	0.00270428	0	0.10842	0.700327	Mean Thickness	DOK2
ENSG00000077150.18	10	101394110	103394110	1817	69	Neuroticism	Witelson5_Genu_Area	0.0606402	-0.25017	0.37488	0.00367723	0	0.14971	0.700497	Area	NFKB2
ENSG00000198844.10	17	7310241	9310241	1612	164	Epilepsy	Witelson5_Splenium_MeanThickness	0.0653506	-0.28254	0.42821	0.0042707	0	0.19019	0.700687	Mean Thickness	ARHGEF15
ENSG00000197238.4	6	26824108	28824108	1368	53	BPD	Witelson5_Genu_MeanThickness	-0.0617587	-0.39849	0.26225	0.00381414	0	0.1668	0.70075	Mean Thickness	HIST1H4J
ENSG00000160602.13	17	27725897	29725897	1078	98	Anxiety	Witelson5_Splenium_Area	-0.0570421	-0.35968	0.2383	0.0032538	0	0.13586	0.700755	Area	NEK8
ENSG00000131873.5	15	100175723	102175723	1574	171	Anorexia	Witelson5_Splenium_Area	0.063589	-0.26384	0.42151	0.00404356	0	0.18271	0.700771	Area	CHSY1
ENSG00000260456.6	16	86083562	88083562	2130	272	Neuroticism	Total_MeanThickness	-0.0674721	-0.42779	0.29149	0.00455248	0	0.19335	0.700844	Mean Thickness	C16orf95
ENSG00000133703.11	12	24205136	26205136	2347	194	SCZ	Witelson5_Isthmus_MeanThickness	0.0593249	-0.25734	0.36736	0.00351944	0	0.14341	0.700875	Mean Thickness	KRAS
ENSG00000197887.3	11	57203202	59203202	2400	88	Neuroticism	Witelson5_Isthmus_MeanThickness	0.0685667	-0.2909	0.43592	0.00470139	0	0.19997	0.701028	Mean Thickness	OR1S2
ENSG00000276368.1	6	26814354	28814354	1368	53	BPD	Witelson5_Genu_MeanThickness	-0.0617587	-0.3793	0.26511	0.00381414	0	0.15074	0.701077	Mean Thickness	HIST1H2AJ
ENSG00000148798.10	10	102277163	104277163	2068	115	Neuroticism	Witelson5_Genu_MeanThickness	0.0613395	-0.25924	0.38246	0.00376254	0	0.15253	0.701093	Mean Thickness	INA
ENSG00000133105.7	13	30739542	32739542	2132	157	BPDI	Witelson5_Genu_MeanThickness	0.059492	-0.25812	0.37441	0.0035393	0	0.14822	0.701178	Mean Thickness	RXFP2
ENSG00000103356.15	16	22522014	24522014	1623	160	BPDI	Total_MeanThickness	-0.0592286	-0.37173	0.25194	0.00350803	0	0.14489	0.70122	Mean Thickness	EARS2
ENSG00000162929.13	2	60065871	62065871	1751	146	IQ	Total_Area	0.0449854	-0.18831	0.28079	0.00202368	0	0.08219	0.701313	Area	KIAA1841
ENSG00000164062.12	3	48674002	50674002	1095	42	Epilepsy	Witelson5_Splenium_MeanThickness	0.0670238	-0.28982	0.41955	0.00449219	0	0.18767	0.701377	Mean Thickness	APEH
ENSG00000197467.13	10	68801931	70801931	2716	242	Anorexia	Witelson5_Isthmus_Area	-0.0696208	-0.46182	0.30227	0.00484706	0	0.22574	0.701466	Area	COL13A1
ENSG00000254245.2	5	140343829	142343829	1417	132	SCZ	Witelson5_Splenium_Area	-0.0534546	-0.34689	0.23102	0.0028574	0	0.12767	0.701481	Area	PCDHGA3
ENSG00000103253.17	16	0	1726936	652	87	ADHD	Witelson5_Splenium_MeanThickness	0.0710978	-0.31445	0.4538	0.0050549	0	0.22206	0.701483	Mean Thickness	HAGHL
ENSG00000198812.4	12	68608564	70608564	2836	179	AD	Witelson5_AnteriorBody_MeanThickness	-0.0678855	-0.43493	0.30069	0.00460844	0	0.19976	0.701486	Mean Thickness	LRRC10
ENSG00000134308.13	2	8583972	10583972	1838	158	Neuroticism	Witelson5_PosteriorBody_Area	-0.0659669	-0.42667	0.28829	0.00435163	0	0.19267	0.701507	Area	YWHAQ
ENSG00000103175.10	16	83294646	85294646	2761	287	Neuroticism	Total_MeanThickness	0.06433	-0.29445	0.40878	0.00413834	0	0.17774	0.701562	Mean Thickness	WFDC1
ENSG00000226479.3	2	119221278	121221278	1338	116	BPDI	Witelson5_Splenium_Area	0.0725384	-0.31678	0.46913	0.00526183	0	0.23574	0.70159	Area	TMEM185B
ENSG00000137463.4	4	138266163	140266163	1827	158	ADHD	Witelson5_AnteriorBody_Area	-0.0695269	-0.44656	0.30545	0.00483399	0	0.22007	0.7016	Area	MGARP
ENSG00000070831.15	1	21052627	23052627	2030	184	BPD	Total_MeanThickness	-0.0614586	-0.39223	0.26828	0.00377716	0	0.1619	0.701621	Mean Thickness	CDC42
ENSG00000167114.12	9	127340646	129340646	916	92	SCZ	Total_MeanThickness	0.0595422	-0.25486	0.37663	0.00354527	0	0.14759	0.701624	Mean Thickness	SLC27A4
ENSG00000173992.8	11	65593084	67593084	993	69	BPD	Total_MeanThickness	-0.0619846	-0.38438	0.26436	0.00384209	0	0.15548	0.701636	Mean Thickness	CCS
ENSG00000118245.2	2	215859458	217859458	1918	179	BPD	Total_MeanThickness	-0.0731395	-0.4688	0.32306	0.00534939	0	0.23815	0.701636	Mean Thickness	TNP1
ENSG00000161654.9	17	43034635	45034635	1478	102	BPD	Witelson5_AnteriorBody_MeanThickness	-0.0655425	-0.41056	0.27478	0.00429582	0	0.17588	0.701653	Mean Thickness	LSM12
ENSG00000109851.6	11	19156155	21156155	2233	236	AD	Witelson5_Isthmus_Area	-0.0581641	-0.36646	0.24766	0.00338306	0	0.14177	0.701691	Area	DBX1
ENSG00000204956.5	5	140330571	142330571	1406	132	Neuroticism	Total_MeanThickness	0.0498846	-0.21343	0.3135	0.00248847	0	0.10244	0.701876	Mean Thickness	PCDHGA1
ENSG00000187860.10	22	29356635	31356635	2235	144	Epilepsy	Total_Area	0.0710922	-0.31478	0.46828	0.00505411	0	0.22655	0.70192	Area	CCDC157
ENSG00000177666.16	11	0	1818902	1375	99	Anxiety	Total_MeanThickness	-0.0707303	-0.45312	0.30358	0.00500278	0	0.21358	0.702059	Mean Thickness	PNPLA2
ENSG00000181273.2	11	55988872	57988872	2179	72	IQ	Total_Area	0.0736135	-0.33306	0.46672	0.00541895	0	0.23202	0.702067	Area	OR5AK2
ENSG00000189057.10	11	58107185	60107185	2122	69	AD	Witelson5_Isthmus_MeanThickness	0.0650794	-0.27672	0.40907	0.00423532	0	0.17911	0.702083	Mean Thickness	FAM111B
ENSG00000170458.13	5	139631728	141631728	1052	82	BPDI	Witelson5_Isthmus_MeanThickness	-0.0549262	-0.34702	0.23339	0.00301688	0	0.12552	0.702085	Mean Thickness	CD14
ENSG00000275126.1	6	26873199	28873199	1366	53	BPD	Witelson5_Genu_MeanThickness	-0.0612742	-0.38911	0.26164	0.00375453	0	0.157	0.702164	Mean Thickness	HIST1H4L
ENSG00000176956.12	8	142157914	144157914	1285	94	SCZ	Witelson5_AnteriorBody_Area	-0.0557246	-0.343	0.23545	0.00310523	0	0.12501	0.702327	Area	LY6H
ENSG00000173372.16	1	21636506	23636506	1663	159	Neuroticism	Total_MeanThickness	-0.0625312	-0.3879	0.27092	0.00391015	0	0.16068	0.702421	Mean Thickness	C1QA
ENSG00000163885.11	3	125394939	127394939	2382	148	Anxiety	Witelson5_AnteriorBody_MeanThickness	-0.0593756	-0.37896	0.25451	0.00352546	0	0.15111	0.702471	Mean Thickness	CFAP100
ENSG00000166275.15	10	101854223	103854223	1932	105	ADHD	Total_Area	-0.0519821	-0.3312	0.22122	0.00270214	0	0.11443	0.702517	Area	BORCS7
ENSG00000117266.15	1	204504595	206504595	1053	148	BPDI	Witelson5_PosteriorBody_Area	-0.0636411	-0.40556	0.27127	0.00405018	0	0.17362	0.702517	Area	CDK18
ENSG00000173621.8	11	65856647	67856647	815	61	Anxiety	Witelson5_Isthmus_MeanThickness	-0.0680439	-0.43293	0.29189	0.00462997	0	0.19385	0.702619	Mean Thickness	LRFN4
ENSG00000176087.14	5	139564690	141564690	1036	82	IQ	Witelson5_AnteriorBody_MeanThickness	-0.0499839	-0.31441	0.21093	0.00249839	0	0.10386	0.702633	Mean Thickness	SLC35A4
ENSG00000165617.14	14	57633967	59633967	2798	182	BPD	Witelson5_Isthmus_Area	-0.0590088	-0.37824	0.25129	0.00348204	0	0.14948	0.702823	Area	DACT1
ENSG00000168131.4	6	26911185	28911185	1355	53	IQ	Witelson5_Genu_MeanThickness	0.0642635	-0.28247	0.41176	0.0041298	0	0.17686	0.702933	Mean Thickness	OR2B2
ENSG00000185614.4	3	48803254	50803254	1132	39	Epilepsy	Witelson5_Splenium_Area	-0.0705882	-0.4445	0.30535	0.00498269	0	0.20863	0.703002	Area	FAM212A
ENSG00000142623.9	1	16205126	18205126	1804	138	BPDI	Witelson5_Splenium_Area	0.0538599	-0.23539	0.34006	0.00290089	0	0.12249	0.703069	Area	PADI1
ENSG00000136448.11	17	44051662	46051662	950	88	Neuroticism	Witelson5_Isthmus_Area	-0.0570697	-0.35524	0.2557	0.00325695	0	0.13298	0.703165	Area	NMT1
ENSG00000188690.12	10	124784980	126784980	2171	185	Anorexia	Witelson5_Splenium_MeanThickness	-0.0488443	-0.30704	0.20745	0.00238577	0	0.09752	0.703206	Mean Thickness	UROS
ENSG00000054654.16	14	62852983	64852983	1845	137	BPDI	Witelson5_Isthmus_Area	-0.0710556	-0.46523	0.31598	0.0050489	0	0.23234	0.703298	Area	SYNE2
ENSG00000173728.10	1	243352635	245352635	1180	126	BPDI	Witelson5_AnteriorBody_Area	0.0694494	-0.30032	0.4537	0.00482321	0	0.21847	0.703424	Area	C1orf100
ENSG00000103194.15	16	83699978	85699978	2003	245	OCD	Total_MeanThickness	-0.0661803	-0.43289	0.29261	0.00437983	0	0.19968	0.703463	Mean Thickness	USP10
ENSG00000165923.15	11	46659591	48659591	1423	42	SCZ	Witelson5_Genu_Area	0.0596177	-0.25318	0.37407	0.00355427	0	0.14732	0.703527	Area	AGBL2
ENSG00000213619.9	11	46579016	48579016	1389	44	SCZ	Witelson5_AnteriorBody_MeanThickness	0.0549645	-0.23418	0.3417	0.00302109	0	0.12368	0.70364	Mean Thickness	NDUFS3
ENSG00000156510.12	10	68220303	70220303	2549	190	Neuroticism	Witelson5_Isthmus_Area	-0.0691546	-0.44787	0.29686	0.00478236	0	0.21186	0.703643	Area	HKDC1
ENSG00000184428.12	8	142304384	144304384	1157	86	SCZ	Total_MeanThickness	0.0563502	-0.24057	0.36643	0.00317535	0	0.13883	0.70374	Mean Thickness	TOP1MT
ENSG00000184357.4	6	26866849	28866849	1366	53	BPD	Witelson5_Genu_MeanThickness	-0.0612742	-0.38356	0.25675	0.00375453	0	0.15694	0.703841	Mean Thickness	HIST1H1B
ENSG00000163602.10	3	71371825	73371825	1848	211	SCZ	Witelson5_Genu_MeanThickness	0.0622216	-0.27339	0.40156	0.00387153	0	0.17151	0.703847	Mean Thickness	RYBP
ENSG00000275342.4	8	7317736	9317736	1733	169	Neuroticism	Witelson5_Splenium_MeanThickness	0.0465969	-0.19644	0.28819	0.00217128	0	0.08893	0.703905	Mean Thickness	PRAG1
ENSG00000177697.17	11	0	1832884	1396	99	Anxiety	Total_MeanThickness	-0.0699318	-0.45581	0.29995	0.00489046	0	0.22048	0.703952	Mean Thickness	CD151
ENSG00000204969.6	5	139794852	141794852	1167	105	Neuroticism	Witelson5_Splenium_MeanThickness	0.0603586	-0.25343	0.39091	0.00364316	0	0.15922	0.704023	Mean Thickness	PCDHA2
ENSG00000104731.13	16	86696485	88696485	1420	200	Neuroticism	Witelson5_PosteriorBody_MeanThickness	-0.0601627	-0.38755	0.25724	0.00361955	0	0.15804	0.70404	Mean Thickness	KLHDC4
ENSG00000276903.1	6	26865355	28865355	1366	53	BPD	Witelson5_Genu_MeanThickness	-0.0612742	-0.3914	0.26829	0.00375453	0	0.16187	0.704047	Mean Thickness	HIST1H2AL
ENSG00000197506.7	9	83275457	85275457	2355	175	Neuroticism	Witelson5_AnteriorBody_Area	-0.0633495	-0.40984	0.28234	0.00401316	0	0.17995	0.704052	Area	SLC28A3
ENSG00000106976.20	9	127191655	129191655	889	90	Epilepsy	Total_MeanThickness	0.0609757	-0.27066	0.3902	0.00371804	0	0.1592	0.704073	Mean Thickness	DNM1
ENSG00000113569.15	5	36288137	38288137	1736	134	Anxiety	Witelson5_Isthmus_MeanThickness	0.0578162	-0.24804	0.3659	0.00334271	0	0.14062	0.704076	Mean Thickness	NUP155
ENSG00000188162.10	11	16547373	18547373	2241	135	BPDI	Witelson5_Splenium_MeanThickness	0.0624032	-0.27436	0.40389	0.00389416	0	0.17306	0.704168	Mean Thickness	OTOG
ENSG00000174502.18	1	204913048	206913048	1061	149	BPDI	Witelson5_Genu_MeanThickness	-0.0702826	-0.46681	0.31284	0.00493964	0	0.22855	0.704201	Mean Thickness	SLC26A9
ENSG00000089775.11	14	63449106	65449106	1842	137	Anxiety	Witelson5_Splenium_Area	-0.0724277	-0.46327	0.31895	0.00524577	0	0.22829	0.704221	Area	ZBTB25
ENSG00000159363.17	1	15985958	17985958	1806	123	IQ	Witelson5_Splenium_Area	0.0532305	-0.23474	0.3393	0.00283348	0	0.1218	0.704228	Area	ATP13A2
ENSG00000179242.15	20	60252426	62252426	2065	197	Anxiety	Witelson5_PosteriorBody_MeanThickness	-0.0568689	-0.36595	0.23761	0.00323407	0	0.14029	0.704268	Mean Thickness	CDH4
ENSG00000198728.10	10	101107560	103107560	1961	96	Neuroticism	Witelson5_Genu_MeanThickness	0.063889	-0.27756	0.41003	0.00408181	0	0.17703	0.704294	Mean Thickness	LDB1
ENSG00000111262.5	12	3910840	5910840	2046	217	BPD	Witelson5_PosteriorBody_MeanThickness	0.0672432	-0.30838	0.44107	0.00452164	0	0.20459	0.704381	Mean Thickness	KCNA1
ENSG00000099985.3	22	29262829	31262829	2251	146	Epilepsy	Witelson5_PosteriorBody_MeanThickness	-0.0723352	-0.47486	0.32147	0.00523238	0	0.23838	0.704591	Mean Thickness	OSM
ENSG00000146007.10	5	139700334	141700334	1078	87	BPD	Witelson5_PosteriorBody_MeanThickness	-0.0744086	-0.49582	0.32472	0.00553664	0	0.25919	0.704593	Mean Thickness	ZMAT2
ENSG00000160446.18	9	127720919	129720919	883	100	SCZ	Total_MeanThickness	-0.0626096	-0.39825	0.26309	0.00391997	0	0.16486	0.704598	Mean Thickness	ZDHHC12
ENSG00000088543.14	3	49558025	51558025	1194	35	Neuroticism	Witelson5_Splenium_Area	-0.0748889	-0.49344	0.34858	0.00560835	0	0.25233	0.704764	Area	C3orf18
ENSG00000166197.16	10	101152176	103152176	1931	87	SCZ	Witelson5_Genu_MeanThickness	0.0543999	-0.2278	0.34176	0.00295935	0	0.1222	0.704786	Mean Thickness	NOLC1
ENSG00000010319.6	3	51433053	53433053	924	50	BPD	Witelson5_Splenium_Area	0.0574316	-0.24821	0.36801	0.00329839	0	0.14033	0.704786	Area	SEMA3G
ENSG00000119862.12	2	63453969	65453969	1718	145	BPD	Total_Area	0.0667332	-0.28589	0.42915	0.00445331	0	0.19337	0.704804	Area	LGALSL
ENSG00000103275.19	16	309414	2309414	1110	77	IQ	Total_MeanThickness	-0.0671475	-0.43442	0.29162	0.00450879	0	0.19917	0.704806	Mean Thickness	UBE2I
ENSG00000214063.10	11	0	1842808	1396	99	Anxiety	Total_MeanThickness	-0.0699318	-0.4485	0.31007	0.00489046	0	0.21373	0.704922	Mean Thickness	TSPAN4
ENSG00000166833.19	11	18350724	20350724	2369	195	IQ	Witelson5_Isthmus_Area	0.0651666	-0.28818	0.42917	0.00424668	0	0.19222	0.705043	Area	NAV2
ENSG00000139517.7	13	26545911	28545911	2328	178	ADHD	Witelson5_AnteriorBody_Area	0.0660893	-0.29019	0.42594	0.00436779	0	0.19093	0.705072	Area	LNX2
ENSG00000176244.6	10	14077523	16077523	2247	207	IQ	Witelson5_Isthmus_Area	-0.0621727	-0.39898	0.26864	0.00386545	0	0.16679	0.70522	Area	ACBD7
ENSG00000103260.8	16	0	1715115	646	87	ADHD	Witelson5_Splenium_MeanThickness	0.0703506	-0.30451	0.46597	0.0049492	0	0.23158	0.705345	Mean Thickness	METRN
ENSG00000178053.17	3	157571163	159571163	2925	102	Neuroticism	Witelson5_Genu_Area	-0.0597626	-0.38606	0.25517	0.00357157	0	0.15433	0.705474	Area	MLF1
ENSG00000156398.12	10	101714538	103714538	1849	92	IQ	Total_Area	0.0385284	-0.16283	0.23906	0.00148444	0	0.05963	0.705484	Area	SFXN2
ENSG00000205883.2	8	10982321	12982321	1409	190	Neuroticism	Witelson5_PosteriorBody_MeanThickness	0.055908	-0.24964	0.36268	0.0031257	0	0.13867	0.705508	Mean Thickness	DEFB135
ENSG00000275379.1	6	26871905	28871905	1366	53	BPD	Witelson5_Genu_MeanThickness	-0.0612742	-0.38524	0.27067	0.00375453	0	0.15444	0.70558	Mean Thickness	HIST1H3I
ENSG00000226690.7	7	11483344	13483344	4023	223	AD	Witelson5_Splenium_Area	-0.0652898	-0.4216	0.29205	0.00426275	0	0.18757	0.705699	Area	AC005281.1
ENSG00000101182.14	20	61136735	63136735	1515	160	IQ	Witelson5_PosteriorBody_Area	-0.0474453	-0.30045	0.20449	0.00225106	0	0.09611	0.705736	Area	PSMA7
ENSG00000160606.10	17	27724360	29724360	1085	98	Anxiety	Witelson5_Splenium_Area	-0.0548911	-0.35043	0.23327	0.00301304	0	0.12713	0.705792	Area	TLCD1
ENSG00000007062.11	4	14964248	16964248	2397	185	ADHD	Witelson5_Genu_MeanThickness	0.0651168	-0.28372	0.42643	0.0042402	0	0.19075	0.706041	Mean Thickness	PROM1
ENSG00000150477.14	18	35829240	37829240	2055	164	Neuroticism	Witelson5_PosteriorBody_Area	0.0485514	-0.20809	0.30333	0.00235724	0	0.09845	0.706058	Area	KIAA1328
ENSG00000253159.2	5	140430589	142430589	1453	138	Neuroticism	Witelson5_AnteriorBody_MeanThickness	-0.0657898	-0.42783	0.2831	0.0043283	0	0.19211	0.70609	Mean Thickness	PCDHGA12
ENSG00000172432.18	6	42605320	44605320	1106	152	IQ	Total_MeanThickness	0.059316	-0.25166	0.38565	0.00351838	0	0.15362	0.706292	Mean Thickness	GTPBP2
ENSG00000177830.17	11	0	1867860	1396	99	Anxiety	Total_MeanThickness	-0.0699318	-0.45045	0.308	0.00489046	0	0.21518	0.7063	Mean Thickness	CHID1
ENSG00000143933.16	2	46160082	48160082	2125	218	BPDII	Witelson5_Splenium_Area	0.0602603	-0.2701	0.38563	0.0036313	0	0.15734	0.706346	Area	CALM2
ENSG00000172977.12	11	64711996	66711996	1059	83	SCZ	Total_MeanThickness	0.0563441	-0.24325	0.35785	0.00317465	0	0.1361	0.706376	Mean Thickness	KAT5
ENSG00000100065.14	22	36490362	38490362	1614	177	Epilepsy	Witelson5_AnteriorBody_MeanThickness	0.0581884	-0.2499	0.38097	0.00338588	0	0.15426	0.706392	Mean Thickness	CARD10
ENSG00000144034.14	2	72729104	74729104	901	82	IQ	Witelson5_AnteriorBody_MeanThickness	0.0684836	-0.30401	0.43863	0.00469001	0	0.20149	0.706399	Mean Thickness	TPRKB
ENSG00000149179.13	11	45936689	47936689	1005	61	BPD	Total_Area	-0.0622307	-0.4014	0.28173	0.00387266	0	0.17069	0.706424	Area	C11orf49
ENSG00000100105.17	22	30325804	32325804	2022	149	SCZ	Witelson5_Isthmus_Area	-0.0664789	-0.43515	0.29622	0.00441944	0	0.20027	0.706434	Area	PATZ1
ENSG00000254470.2	11	64775893	66775893	1055	82	SCZ	Witelson5_Isthmus_MeanThickness	0.0591117	-0.25216	0.37649	0.00349419	0	0.14708	0.706477	Mean Thickness	AP5B1
ENSG00000115507.9	2	62050057	64050057	1602	119	SCZ	Witelson5_PosteriorBody_MeanThickness	0.070064	-0.30199	0.45849	0.00490896	0	0.22522	0.70663	Mean Thickness	OTX1
ENSG00000184277.12	15	100621444	102621444	910	132	Anorexia	Witelson5_AnteriorBody_Area	-0.0714594	-0.47647	0.32884	0.00510645	0	0.23935	0.706794	Area	TM2D3
ENSG00000244476.2	6	10102489	12102489	2205	192	Anxiety	Total_MeanThickness	-0.0623246	-0.40157	0.27957	0.00388436	0	0.16891	0.706817	Mean Thickness	ERVFRD-1
ENSG00000183530.13	22	30676256	32676256	2066	156	BPDII	Total_MeanThickness	0.0500136	-0.21733	0.31767	0.00250136	0	0.10536	0.706824	Mean Thickness	PRR14L
ENSG00000198089.15	22	30488746	32488746	2098	152	BPDII	Witelson5_Isthmus_MeanThickness	-0.0545728	-0.35008	0.24664	0.00297819	0	0.12881	0.706907	Mean Thickness	SFI1
ENSG00000164134.12	4	138301455	140301455	1807	155	SCZ	Witelson5_PosteriorBody_Area	0.0669887	-0.29902	0.4448	0.00448748	0	0.21277	0.706928	Area	NAA15
ENSG00000100139.13	22	36905657	38905657	1627	160	IQ	Witelson5_AnteriorBody_Area	0.0620557	-0.27353	0.39559	0.00385091	0	0.16692	0.706942	Area	MICALL1
ENSG00000254521.6	19	50491357	52491357	1777	174	AD	Witelson5_AnteriorBody_MeanThickness	0.0668795	-0.30195	0.44662	0.00447287	0	0.21103	0.707032	Mean Thickness	SIGLEC12
ENSG00000118855.18	3	157747577	159747577	2755	98	Neuroticism	Total_Area	-0.0499806	-0.32058	0.21673	0.00249806	0	0.10672	0.707048	Area	MFSD1
ENSG00000277494.1	8	142213193	144213193	1257	90	BPD	Total_MeanThickness	0.0651953	-0.29949	0.418	0.00425043	0	0.18949	0.707121	Mean Thickness	GPIHBP1
ENSG00000175535.6	10	115545931	117545931	1158	106	Neuroticism	Witelson5_Splenium_Area	-0.051723	-0.32398	0.22626	0.00267526	0	0.11044	0.707138	Area	PNLIP
ENSG00000185909.14	3	48171611	50171611	1203	37	SCZ	Witelson5_PosteriorBody_Area	0.0693554	-0.3155	0.4387	0.00481017	0	0.20037	0.707194	Area	KLHDC8B
ENSG00000273899.4	22	36681673	38681673	1639	163	AD	Witelson5_AnteriorBody_Area	-0.0626209	-0.40493	0.27508	0.00392137	0	0.1712	0.707296	Area	NOL12
ENSG00000103194.15	16	83699978	85699978	2003	245	IQ	Witelson5_Splenium_MeanThickness	0.0613192	-0.27702	0.40257	0.00376005	0	0.17293	0.707403	Mean Thickness	USP10
ENSG00000010327.10	3	51495338	53495338	963	54	IQ	Witelson5_Splenium_Area	-0.0606886	-0.39799	0.26575	0.00368311	0	0.16276	0.707484	Area	STAB1
ENSG00000117477.12	1	168394870	170394870	3078	148	BPDI	Witelson5_Genu_MeanThickness	0.0599257	-0.26462	0.38934	0.00359109	0	0.15812	0.707592	Mean Thickness	CCDC181
ENSG00000109101.7	17	27506243	29506243	1297	102	BPDII	Witelson5_Splenium_Area	0.0672061	-0.29486	0.43847	0.00451666	0	0.2028	0.707622	Area	FOXN1
ENSG00000177700.5	11	0	1837356	1396	99	Anxiety	Total_MeanThickness	-0.0699318	-0.45185	0.30579	0.00489046	0	0.21868	0.707655	Mean Thickness	POLR2L
ENSG00000174791.10	11	65332062	67332062	973	71	Epilepsy	Witelson5_Isthmus_MeanThickness	-0.0652791	-0.42563	0.28632	0.00426136	0	0.19079	0.707655	Mean Thickness	RIN1
ENSG00000173898.11	11	65685248	67685248	1000	69	BPDI	Witelson5_Isthmus_Area	0.0657798	-0.28337	0.41777	0.00432699	0	0.18435	0.707811	Area	SPTBN2
ENSG00000075568.16	2	96756340	98756340	599	59	Epilepsy	Witelson5_Isthmus_MeanThickness	-0.0766359	-0.50956	0.34772	0.00587307	0	0.27676	0.707851	Mean Thickness	TMEM131
ENSG00000153310.19	8	128839593	130839593	2680	178	Epilepsy	Witelson5_Isthmus_Area	-0.0548763	-0.35119	0.23997	0.00301141	0	0.12777	0.707856	Area	FAM49B
ENSG00000198276.15	20	62939829	64939829	734	74	IQ	Total_MeanThickness	-0.0625082	-0.39982	0.27402	0.00390728	0	0.16782	0.707857	Mean Thickness	UCKL1
ENSG00000005810.17	13	76044655	78044655	2370	148	IQ	Witelson5_Splenium_Area	-0.0659392	-0.43812	0.29359	0.00434798	0	0.1997	0.707867	Area	MYCBP2
ENSG00000136830.11	9	126505339	128505339	1040	125	SCZ	Witelson5_PosteriorBody_Area	-0.0584952	-0.36981	0.26308	0.00342169	0	0.14753	0.707921	Area	FAM129B
ENSG00000100116.16	22	36807905	38807905	1608	161	SCZ	Witelson5_AnteriorBody_MeanThickness	-0.0610591	-0.39443	0.2703	0.00372822	0	0.16118	0.707998	Mean Thickness	GCAT
ENSG00000100129.17	22	36849328	38849328	1626	160	Anorexia	Witelson5_Splenium_Area	0.0702148	-0.32717	0.47073	0.00493011	0	0.24158	0.708022	Area	EIF3L
ENSG00000248746.5	11	65546395	67546395	951	69	BPDI	Total_MeanThickness	-0.0555699	-0.35281	0.24232	0.00308802	0	0.13076	0.708025	Mean Thickness	ACTN3
ENSG00000040341.17	8	72420369	74420369	2278	169	ADHD	Total_Area	0.0612188	-0.26342	0.39962	0.00374775	0	0.16819	0.708042	Area	STAU2
ENSG00000182759.3	8	142419182	144419182	984	76	BPDI	Total_MeanThickness	-0.0702974	-0.45687	0.30659	0.00494173	0	0.22109	0.708202	Mean Thickness	MAFA
ENSG00000173914.11	11	65664998	67664998	1015	69	SCZ	Total_MeanThickness	0.0605121	-0.26864	0.39642	0.00366172	0	0.16518	0.708314	Mean Thickness	RBM4B
ENSG00000100191.5	22	31218476	33218476	2384	168	BPDII	Total_MeanThickness	0.0602297	-0.26207	0.40133	0.00362762	0	0.16887	0.70838	Mean Thickness	SLC5A4
ENSG00000142627.12	1	15124337	17124337	1900	104	Anorexia	Witelson5_Isthmus_MeanThickness	0.0641087	-0.28647	0.41374	0.00410992	0	0.18087	0.708382	Mean Thickness	EPHA2
ENSG00000184381.18	22	37111495	39111495	1462	146	Anxiety	Witelson5_Genu_MeanThickness	-0.0669045	-0.44105	0.30202	0.00447621	0	0.20431	0.708397	Mean Thickness	PLA2G6
ENSG00000152213.3	13	48628299	50628299	2229	140	IQ	Witelson5_Isthmus_Area	0.0597406	-0.26932	0.38293	0.00356894	0	0.16224	0.708421	Area	ARL11
ENSG00000197364.6	1	152437058	154437058	1762	87	Epilepsy	Total_MeanThickness	-0.069014	-0.45785	0.30706	0.00476293	0	0.21915	0.708436	Mean Thickness	S100A7L2
ENSG00000125434.10	17	7287763	9287763	1613	164	Epilepsy	Witelson5_Splenium_MeanThickness	0.0643977	-0.29224	0.42062	0.00414706	0	0.18735	0.708472	Mean Thickness	SLC25A35
ENSG00000148158.16	9	111750838	113750838	2654	161	Neuroticism	Witelson5_PosteriorBody_Area	-0.0613266	-0.39656	0.27359	0.00376095	0	0.16747	0.708487	Area	SNX30
ENSG00000205085.10	7	127672266	129672266	1777	115	SCZ	Witelson5_Splenium_Area	-0.0562295	-0.35313	0.24291	0.00316176	0	0.13532	0.708608	Area	FAM71F2
ENSG00000273899.4	22	36681673	38681673	1639	163	Epilepsy	Witelson5_AnteriorBody_MeanThickness	-0.0675789	-0.4492	0.31513	0.0045669	0	0.21241	0.708728	Mean Thickness	NOL12
ENSG00000119333.11	9	127633663	129633663	851	94	SCZ	Total_MeanThickness	-0.0632448	-0.4173	0.28431	0.00399991	0	0.1847	0.70875	Mean Thickness	WDR34
ENSG00000166128.12	15	62189469	64189469	1915	192	AD	Witelson5_Splenium_MeanThickness	0.0547258	-0.24607	0.35855	0.00299491	0	0.13405	0.708923	Mean Thickness	RAB8B
ENSG00000133488.14	22	29488913	31488913	2177	139	Epilepsy	Witelson5_PosteriorBody_Area	0.0663023	-0.30745	0.43167	0.004396	0	0.20235	0.709134	Area	SEC14L4
ENSG00000165915.13	11	46407132	48407132	1144	45	BPD	Witelson5_AnteriorBody_Area	-0.0635022	-0.41811	0.28049	0.00403252	0	0.18387	0.709165	Area	SLC39A13
ENSG00000127084.17	9	91947451	93947451	1839	129	SCZ	Witelson5_Splenium_MeanThickness	-0.0680025	-0.45591	0.30114	0.00462434	0	0.21618	0.70919	Mean Thickness	FGD3
ENSG00000183128.7	10	102472804	104472804	2006	113	Neuroticism	Witelson5_Genu_Area	-0.0605052	-0.39681	0.27319	0.00366088	0	0.16834	0.709234	Area	CALHM3
ENSG00000122035.6	13	26270327	28270327	2348	177	ADHD	Witelson5_AnteriorBody_Area	0.0546411	-0.23807	0.36001	0.00298565	0	0.13587	0.709253	Area	RASL11A
ENSG00000037637.10	1	15246839	17246839	1630	96	ADHD	Witelson5_AnteriorBody_Area	0.0720139	-0.33275	0.4707	0.005186	0	0.23678	0.709267	Area	FBXO42
ENSG00000107949.16	10	124823546	126823546	2180	185	Anorexia	Witelson5_Splenium_MeanThickness	-0.048307	-0.30941	0.21461	0.00233357	0	0.09951	0.709272	Mean Thickness	BCCIP
ENSG00000114738.10	3	49611520	51611520	1164	34	ADHD	Witelson5_Splenium_MeanThickness	-0.0617308	-0.41334	0.27322	0.0038107	0	0.17807	0.7093	Mean Thickness	MAPKAPK3
ENSG00000145781.8	5	115085474	117085474	1995	186	BPDI	Witelson5_Isthmus_MeanThickness	-0.0593412	-0.39101	0.25733	0.00352138	0	0.16462	0.709378	Mean Thickness	COMMD10
ENSG00000156374.14	10	102302796	104302796	2057	115	SCZ	Witelson5_Genu_MeanThickness	-0.0555109	-0.35401	0.25166	0.00308146	0	0.13326	0.709383	Mean Thickness	PCGF6
ENSG00000183128.7	10	102472804	104472804	2006	113	Neuroticism	Witelson5_Splenium_Area	0.0571043	-0.24699	0.36934	0.0032609	0	0.14163	0.709396	Area	CALHM3
ENSG00000180957.17	22	26851669	28851669	1934	215	ADHD	Witelson5_Isthmus_MeanThickness	0.0674507	-0.30737	0.44408	0.0045496	0	0.21477	0.709445	Mean Thickness	PITPNB
ENSG00000134020.7	8	21713251	23713251	1855	181	BPDI	Witelson5_AnteriorBody_Area	-0.0693723	-0.469	0.32206	0.00481251	0	0.23267	0.709485	Area	PEBP4
ENSG00000108961.13	17	7289644	9289644	1613	164	Epilepsy	Witelson5_Splenium_MeanThickness	0.0643977	-0.29037	0.42121	0.00414706	0	0.18345	0.709583	Mean Thickness	RANGRF
ENSG00000148334.14	9	127120693	129120693	821	89	Epilepsy	Total_MeanThickness	0.0652846	-0.29122	0.42705	0.00426208	0	0.19078	0.709622	Mean Thickness	PTGES2
ENSG00000074211.13	4	5320578	7320578	1725	227	Neuroticism	Witelson5_Splenium_MeanThickness	0.0507202	-0.2227	0.33297	0.00257253	0	0.11441	0.709683	Mean Thickness	PPP2R2C
ENSG00000185022.11	22	37201882	39201882	1502	141	IQ	Witelson5_AnteriorBody_Area	0.060286	-0.27039	0.40107	0.0036344	0	0.16833	0.709684	Area	MAFF
ENSG00000182963.9	17	43798448	45798448	1110	100	Neuroticism	Witelson5_AnteriorBody_MeanThickness	-0.0653291	-0.43386	0.29454	0.00426789	0	0.19892	0.709709	Mean Thickness	GJC1
ENSG00000030066.13	11	46778087	48778087	1378	39	SCZ	Witelson5_Isthmus_MeanThickness	-0.0717884	-0.4755	0.31821	0.00515358	0	0.23811	0.709881	Mean Thickness	NUP160
ENSG00000100065.14	22	36490362	38490362	1614	177	AD	Witelson5_Genu_MeanThickness	-0.0626518	-0.41708	0.28298	0.00392524	0	0.18526	0.70996	Mean Thickness	CARD10
ENSG00000133488.14	22	29488913	31488913	2177	139	Epilepsy	Witelson5_AnteriorBody_MeanThickness	-0.0680347	-0.44595	0.30896	0.00462872	0	0.21116	0.71003	Mean Thickness	SEC14L4
ENSG00000114316.12	3	48277910	50277910	1184	38	ADHD	Witelson5_Splenium_MeanThickness	-0.0647254	-0.41944	0.28098	0.00418937	0	0.18556	0.710208	Mean Thickness	USP4
ENSG00000167110.17	9	127255829	129255829	912	90	Epilepsy	Witelson5_Splenium_MeanThickness	0.0741951	-0.34277	0.49555	0.00550492	0	0.26093	0.710212	Mean Thickness	GOLGA2
ENSG00000113068.9	5	139245039	141245039	924	66	SCZ	Witelson5_AnteriorBody_Area	-0.0494412	-0.31313	0.22439	0.00244443	0	0.1054	0.710225	Area	PFDN1
ENSG00000101182.14	20	61136735	63136735	1515	160	Anxiety	Witelson5_PosteriorBody_Area	-0.0443792	-0.28765	0.19746	0.00196951	0	0.08828	0.71025	Area	PSMA7
ENSG00000176095.11	3	48724294	50724294	1099	40	Epilepsy	Witelson5_Splenium_MeanThickness	-0.0658178	-0.43147	0.29457	0.00433198	0	0.1973	0.710252	Mean Thickness	IP6K1
ENSG00000244509.3	22	38014083	40014083	1435	122	IQ	Witelson5_Genu_MeanThickness	0.0645148	-0.29077	0.42151	0.00416215	0	0.18882	0.7103	Mean Thickness	APOBEC3C
ENSG00000163938.16	3	51681156	53681156	1120	79	BPD	Witelson5_Splenium_Area	0.0522969	-0.22859	0.33233	0.00273497	0	0.11508	0.710331	Area	GNL3
ENSG00000129219.13	17	3807096	5807096	1955	135	SCZ	Total_MeanThickness	0.0574185	-0.26039	0.37627	0.00329688	0	0.14953	0.710516	Mean Thickness	PLD2
ENSG00000168763.15	2	95816245	97816245	316	38	SCZ	Witelson5_AnteriorBody_MeanThickness	0.0675253	-0.2988	0.43714	0.00455967	0	0.20118	0.710611	Mean Thickness	CNNM3
ENSG00000198832.10	22	30104772	32104772	1858	148	SCZ	Total_MeanThickness	0.0510944	-0.22846	0.33712	0.00261064	0	0.12083	0.71065	Mean Thickness	SELENOM
ENSG00000101460.12	20	33546854	35546854	1265	63	IQ	Total_MeanThickness	-0.0573473	-0.37422	0.2536	0.00328872	0	0.14511	0.71077	Mean Thickness	MAP1LC3A
ENSG00000100314.3	22	28720084	30720084	2240	142	BPDI	Witelson5_AnteriorBody_Area	-0.0645145	-0.42982	0.3007	0.00416212	0	0.19654	0.710834	Area	CABP7
ENSG00000189051.5	17	7390704	9390704	1648	163	SCZ	Witelson5_Splenium_MeanThickness	0.063363	-0.28658	0.42459	0.00401487	0	0.18932	0.710887	Mean Thickness	RNF222
ENSG00000120049.18	10	100825974	102825974	1767	119	SCZ	Witelson5_Splenium_Area	0.0483088	-0.20876	0.31523	0.00233374	0	0.1035	0.710938	Area	KCNIP2
ENSG00000175216.14	11	45743048	47743048	940	75	SCZ	Total_Area	-0.0553271	-0.36032	0.24626	0.00306109	0	0.13501	0.71102	Area	CKAP5
ENSG00000151693.9	2	8206765	10206765	1672	141	AD	Witelson5_AnteriorBody_MeanThickness	-0.063097	-0.40461	0.28312	0.00398123	0	0.17344	0.711225	Mean Thickness	ASAP2
ENSG00000184005.10	1	75074719	77074719	2039	133	SCZ	Witelson5_AnteriorBody_MeanThickness	0.0677924	-0.30289	0.45829	0.00459581	0	0.21657	0.711294	Mean Thickness	ST6GALNAC3
ENSG00000172922.8	11	64714911	66714911	1060	83	SCZ	Witelson5_AnteriorBody_MeanThickness	-0.0627032	-0.39532	0.28441	0.00393169	0	0.16678	0.711331	Mean Thickness	RNASEH2C
ENSG00000205022.9	16	87863333	89863333	1025	107	BPD	Witelson5_AnteriorBody_MeanThickness	0.0588849	-0.26829	0.39577	0.00346743	0	0.16765	0.711332	Mean Thickness	PABPN1L
ENSG00000118680.12	18	2261909	4261909	1695	176	IQ	Total_MeanThickness	-0.0559589	-0.36548	0.26099	0.0031314	0	0.14216	0.711416	Mean Thickness	MYL12B
ENSG00000162006.9	16	0	1769444	669	91	ADHD	Witelson5_Splenium_MeanThickness	-0.0604671	-0.39719	0.2741	0.00365627	0	0.16285	0.711419	Mean Thickness	MSLNL
ENSG00000077150.18	10	101394110	103394110	1817	69	IQ	Total_MeanThickness	-0.040968	-0.26433	0.17881	0.00167837	0	0.07255	0.71147	Mean Thickness	NFKB2
ENSG00000144021.2	2	95266132	97266132	349	37	BPDI	Witelson5_Isthmus_MeanThickness	-0.0740805	-0.4879	0.34134	0.00548792	0	0.25084	0.711532	Mean Thickness	CIAO1
ENSG00000179051.13	1	16407005	18407005	1769	158	SCZ	Total_Area	-0.0516468	-0.33411	0.22941	0.00266739	0	0.11685	0.711674	Area	RCC2
ENSG00000169118.17	15	63165517	65165517	1125	101	AD	Witelson5_Splenium_MeanThickness	0.0584936	-0.26078	0.38507	0.0034215	0	0.15557	0.711718	Mean Thickness	CSNK1G1
ENSG00000261934.2	5	140402932	142402932	1443	135	IQ	Witelson5_AnteriorBody_MeanThickness	-0.0641129	-0.42052	0.29391	0.00411046	0	0.18832	0.711786	Mean Thickness	PCDHGA9
ENSG00000048405.9	7	126346790	128346790	2319	111	IQ	Witelson5_Splenium_Area	-0.0513159	-0.3352	0.22695	0.00263333	0	0.11633	0.711906	Area	ZNF800
ENSG00000171815.5	5	140051171	142051171	1280	110	Neuroticism	Witelson5_Splenium_MeanThickness	-0.0601075	-0.39127	0.26512	0.00361291	0	0.16026	0.711989	Mean Thickness	PCDHB1
ENSG00000181215.14	4	4897373	6897373	1605	221	Epilepsy	Witelson5_PosteriorBody_MeanThickness	0.0642004	-0.28857	0.43059	0.00412169	0	0.19563	0.711991	Mean Thickness	C4orf50
ENSG00000158106.13	8	142368887	144368887	1069	78	SCZ	Witelson5_AnteriorBody_MeanThickness	0.0721663	-0.34144	0.49395	0.00520798	0	0.25702	0.712062	Mean Thickness	RHPN1
ENSG00000125977.6	20	33088298	35088298	1066	66	IQ	Witelson5_AnteriorBody_MeanThickness	0.0670704	-0.30186	0.44284	0.00449844	0	0.20702	0.712071	Mean Thickness	EIF2S2
ENSG00000145050.15	3	50385047	52385047	889	32	BPD	Witelson5_Splenium_MeanThickness	0.0757561	-0.35081	0.50952	0.00573899	0	0.27386	0.712078	Mean Thickness	MANF
ENSG00000087157.18	17	77378640	79378640	1433	175	SCZ	Witelson5_Splenium_Area	0.0703547	-0.31746	0.47733	0.00494978	0	0.24175	0.71215	Area	PGS1
ENSG00000101181.17	20	61183029	63183029	1523	157	IQ	Witelson5_PosteriorBody_Area	-0.0462419	-0.29892	0.20716	0.00213831	0	0.09427	0.712219	Area	MTG2
ENSG00000204962.5	5	139841187	141841187	1237	111	IQ	Total_MeanThickness	0.047266	-0.20956	0.30862	0.00223407	0	0.09959	0.712253	Mean Thickness	PCDHA8
ENSG00000183813.6	3	31951574	33951574	1841	164	SCZ	Total_MeanThickness	0.0588449	-0.26614	0.3899	0.00346272	0	0.16286	0.712291	Mean Thickness	CCR4
ENSG00000152969.17	4	5026199	7026199	1626	215	Anxiety	Witelson5_PosteriorBody_MeanThickness	0.0605029	-0.27083	0.40061	0.0036606	0	0.1712	0.712346	Mean Thickness	JAKMIP1
ENSG00000166924.8	7	99483927	101483927	1183	97	AD	Witelson5_Isthmus_MeanThickness	0.0623818	-0.27689	0.42179	0.00389148	0	0.19073	0.712405	Mean Thickness	NYAP1
ENSG00000108387.14	17	57520250	59520250	1438	137	IQ	Witelson5_PosteriorBody_Area	-0.0583154	-0.38583	0.26057	0.00340069	0	0.15821	0.712419	Area	2023-09-04
ENSG00000253873.5	5	140421047	142421047	1447	136	SCZ	Witelson5_Splenium_Area	-0.0557099	-0.35374	0.25164	0.00310359	0	0.1325	0.71247	Area	PCDHGA11
ENSG00000103365.15	16	22463542	24463542	1517	152	ASD	Witelson5_Genu_MeanThickness	0.0684428	-0.31037	0.46751	0.00468441	0	0.22957	0.712559	Mean Thickness	GGA2
ENSG00000138942.15	22	30160193	32160193	1851	150	SCZ	Witelson5_Isthmus_Area	-0.0633164	-0.41797	0.28146	0.00400896	0	0.18321	0.712569	Area	RNF185
ENSG00000253846.2	5	140412987	142412987	1447	136	IQ	Total_MeanThickness	0.0573037	-0.24935	0.36963	0.00328371	0	0.14299	0.712589	Mean Thickness	PCDHGA10
ENSG00000197062.11	6	27267010	29267010	1142	44	Neuroticism	Witelson5_Genu_MeanThickness	0.0671235	-0.29816	0.43443	0.00450556	0	0.19775	0.712593	Mean Thickness	ZSCAN26
ENSG00000120029.12	10	100845599	102845599	1778	117	IQ	Witelson5_Genu_Area	0.0488257	-0.21622	0.31061	0.00238394	0	0.10116	0.712683	Area	C10orf76
ENSG00000184281.14	11	1400488	3400488	1346	138	Anxiety	Witelson5_AnteriorBody_Area	-0.0596415	-0.40058	0.27057	0.00355711	0	0.17305	0.712797	Area	TSSC4
ENSG00000174903.15	11	65268533	67268533	990	73	SCZ	Witelson5_Isthmus_MeanThickness	-0.0639319	-0.41531	0.28524	0.00408729	0	0.18441	0.713028	Mean Thickness	RAB1B
ENSG00000053918.15	11	1444684	3444684	1346	138	Anxiety	Witelson5_AnteriorBody_Area	-0.0596415	-0.39983	0.26604	0.00355711	0	0.17015	0.713098	Area	KCNQ1
ENSG00000176641.10	18	60808063	62808063	2368	153	Neuroticism	Witelson5_PosteriorBody_Area	-0.0695669	-0.46558	0.32429	0.00483956	0	0.23393	0.713202	Area	RNF152
ENSG00000101460.12	20	33546854	35546854	1265	63	IQ	Witelson5_PosteriorBody_MeanThickness	0.0697719	-0.32346	0.47013	0.00486811	0	0.23392	0.713229	Mean Thickness	MAP1LC3A
ENSG00000100078.3	22	30134809	32134809	1863	148	Epilepsy	Witelson5_Splenium_Area	-0.0628205	-0.42159	0.28349	0.00394642	0	0.19009	0.713307	Area	PLA2G3
ENSG00000135114.12	12	120019111	122019111	1521	110	Neuroticism	Total_MeanThickness	0.0683098	-0.32161	0.45916	0.00466623	0	0.22063	0.713349	Mean Thickness	OASL
ENSG00000168268.10	3	51524496	53524496	972	56	BPD	Witelson5_Splenium_Area	0.0548441	-0.24431	0.35116	0.00300787	0	0.13152	0.713444	Area	NT5DC2
ENSG00000108187.15	10	67282660	69282660	2002	93	Anxiety	Witelson5_AnteriorBody_MeanThickness	-0.0697024	-0.46198	0.31338	0.00485842	0	0.22707	0.713451	Mean Thickness	PBLD
ENSG00000070985.13	11	1404834	3404834	1346	138	Anxiety	Witelson5_AnteriorBody_Area	-0.0596415	-0.38806	0.27401	0.00355711	0	0.16017	0.713452	Area	TRPM5
ENSG00000158711.13	1	204597556	206597556	1040	150	ADHD	Witelson5_AnteriorBody_Area	-0.0647428	-0.4303	0.29506	0.00419163	0	0.19259	0.713496	Area	ELK4
ENSG00000169019.10	4	46450796	48450796	2533	127	SCZ	Total_MeanThickness	0.0627961	-0.29037	0.41858	0.00394336	0	0.18596	0.71352	Mean Thickness	COMMD8
ENSG00000109132.6	4	40744082	42744082	2147	175	IQ	Witelson5_PosteriorBody_Area	-0.0618439	-0.41215	0.27272	0.00382466	0	0.17632	0.713671	Area	PHOX2B
ENSG00000174576.9	11	65421004	67421004	967	70	SCZ	Witelson5_AnteriorBody_MeanThickness	-0.0673956	-0.44358	0.308	0.00454217	0	0.20693	0.713685	Mean Thickness	NPAS4
ENSG00000166888.11	12	56095477	58095477	825	75	IQ	Witelson5_AnteriorBody_Area	-0.0635088	-0.42059	0.28751	0.00403337	0	0.18758	0.713699	Area	STAT6
ENSG00000184949.15	22	37578120	39578120	1451	113	IQ	Witelson5_AnteriorBody_Area	0.0622374	-0.28559	0.40753	0.00387349	0	0.17727	0.713739	Area	FAM227A
ENSG00000168872.16	16	69346829	71346829	1063	75	Neuroticism	Witelson5_Genu_Area	-0.063917	-0.42303	0.29765	0.00408538	0	0.19021	0.713765	Area	DDX19A
ENSG00000172409.5	11	56657016	58657016	2179	91	Neuroticism	Total_Area	0.0591072	-0.26892	0.38028	0.00349366	0	0.15723	0.713896	Area	CLP1
ENSG00000166272.16	10	101743970	103743970	1858	92	Neuroticism	Witelson5_AnteriorBody_Area	-0.0521929	-0.33627	0.23183	0.00272409	0	0.12039	0.713932	Area	WBP1L
ENSG00000156574.9	10	69432315	71432315	2822	252	ADHD	Witelson5_Isthmus_Area	-0.06445	-0.44093	0.30116	0.0041538	0	0.20804	0.714008	Area	NODAL
ENSG00000183128.7	10	102472804	104472804	2006	113	SCZ	Witelson5_Isthmus_MeanThickness	0.0481252	-0.21117	0.31398	0.00231604	0	0.1024	0.714166	Mean Thickness	CALHM3
ENSG00000074211.13	4	5320578	7320578	1725	227	Epilepsy	Witelson5_PosteriorBody_MeanThickness	-0.0609678	-0.4056	0.27592	0.00371707	0	0.17195	0.714213	Mean Thickness	PPP2R2C
ENSG00000253485.2	5	140364232	142364232	1419	131	IQ	Witelson5_Isthmus_Area	-0.0605994	-0.39544	0.27673	0.00367228	0	0.16443	0.714225	Area	PCDHGA5
ENSG00000112812.15	6	26247701	28247701	1605	64	SCZ	Witelson5_Genu_Area	-0.0447461	-0.28517	0.20049	0.00200222	0	0.08538	0.714243	Area	PRSS16
ENSG00000174744.13	11	65337333	67337333	971	70	SCZ	Witelson5_Isthmus_MeanThickness	-0.0635259	-0.41606	0.28288	0.00403554	0	0.18074	0.714275	Mean Thickness	BRMS1
ENSG00000182179.12	3	48805207	50805207	1134	39	Epilepsy	Witelson5_PosteriorBody_Area	0.0746038	-0.34486	0.50148	0.00556572	0	0.26598	0.714372	Area	UBA7
ENSG00000040275.16	5	168583634	170583634	2174	230	BPDI	Witelson5_PosteriorBody_Area	-0.0674068	-0.46097	0.30816	0.00454368	0	0.22493	0.714422	Area	SPDL1
ENSG00000172757.12	11	64823022	66823022	1057	80	BPDI	Total_MeanThickness	-0.0522544	-0.34683	0.23176	0.00273053	0	0.12517	0.714567	Mean Thickness	CFL1
ENSG00000159131.16	21	32503931	34503931	1798	173	IQ	Witelson5_Isthmus_Area	-0.0623639	-0.4158	0.28443	0.00388926	0	0.17991	0.714679	Area	GART
ENSG00000178537.9	3	47856931	49856931	1098	36	Anorexia	Witelson5_PosteriorBody_Area	0.0641426	-0.29735	0.4264	0.00411427	0	0.1892	0.714755	Area	SLC25A20
ENSG00000131941.7	19	31978593	33978593	2003	162	SCZ	Witelson5_Genu_MeanThickness	-0.0683296	-0.46186	0.31744	0.00466894	0	0.23072	0.714781	Mean Thickness	RHPN2
ENSG00000197062.11	6	27267010	29267010	1142	44	IQ	Witelson5_Genu_Area	0.0629707	-0.29176	0.40891	0.00396531	0	0.17826	0.714798	Area	ZSCAN26
ENSG00000283288.1	5	138470778	140470778	869	77	IQ	Total_Area	0.0477075	-0.21323	0.30898	0.00227601	0	0.10115	0.714842	Area	AC138517.6
ENSG00000197153.4	6	26890382	28890382	1362	53	BPD	Witelson5_Genu_MeanThickness	-0.058478	-0.38845	0.25907	0.00341967	0	0.15591	0.714845	Mean Thickness	HIST1H3J
ENSG00000103245.13	16	0	1729753	653	88	ADHD	Witelson5_Splenium_MeanThickness	0.0683656	-0.31623	0.45983	0.00467385	0	0.22427	0.714872	Mean Thickness	NARFL
ENSG00000103194.15	16	83699978	85699978	2003	245	AD	Total_MeanThickness	0.0632565	-0.28557	0.42388	0.00400139	0	0.19106	0.714881	Mean Thickness	USP10
ENSG00000145242.13	4	64319563	66319563	3063	109	IQ	Witelson5_Splenium_Area	0.0592163	-0.27065	0.37783	0.00350658	0	0.15402	0.71497	Area	EPHA5
ENSG00000273079.5	12	12437942	14437942	2185	221	Epilepsy	Witelson5_Isthmus_Area	0.0633855	-0.28523	0.41852	0.00401773	0	0.18371	0.714977	Area	GRIN2B
ENSG00000162039.14	16	833983	2833983	1099	67	IQ	Total_MeanThickness	0.0674559	-0.31658	0.44916	0.00455029	0	0.21442	0.715031	Mean Thickness	MEIOB
ENSG00000012171.19	3	49267558	51267558	1339	34	Neuroticism	Witelson5_Splenium_MeanThickness	-0.0654275	-0.44176	0.30086	0.00428075	0	0.21042	0.715085	Mean Thickness	SEMA3B
ENSG00000130702.15	20	61307955	63307955	1432	147	SCZ	Witelson5_PosteriorBody_Area	-0.0551063	-0.3589	0.25124	0.0030367	0	0.13651	0.71515	Area	LAMA5
ENSG00000174684.6	11	65345372	67345372	971	70	SCZ	Witelson5_Isthmus_MeanThickness	-0.0635259	-0.42276	0.28267	0.00403554	0	0.18509	0.715209	Mean Thickness	B4GAT1
ENSG00000137275.13	6	2063991	4063991	2310	197	IQ	Witelson5_Genu_MeanThickness	-0.062152	-0.4168	0.28347	0.00386288	0	0.18637	0.715302	Mean Thickness	RIPK1
ENSG00000134571.10	11	46331397	48331397	1121	45	SCZ	Witelson5_AnteriorBody_MeanThickness	0.0503566	-0.22856	0.32654	0.00253578	0	0.11247	0.715333	Mean Thickness	MYBPC3
ENSG00000100796.17	14	90457611	92457611	2367	170	BPD	Witelson5_Genu_MeanThickness	0.061818	-0.28567	0.40528	0.00382147	0	0.17412	0.715346	Mean Thickness	PPP4R3A
ENSG00000130487.5	22	49548033	51548033	1119	112	IQ	Total_MeanThickness	0.0594786	-0.26951	0.38723	0.0035377	0	0.1599	0.715387	Mean Thickness	KLHDC7B
ENSG00000164061.4	3	48554489	50554489	1067	40	Epilepsy	Witelson5_Splenium_Area	-0.0631653	-0.41844	0.28552	0.00398985	0	0.18401	0.715394	Area	BSN
ENSG00000283288.1	5	138470778	140470778	869	77	IQ	Witelson5_Splenium_MeanThickness	0.0557262	-0.2465	0.36347	0.00310541	0	0.1393	0.715455	Mean Thickness	AC138517.6
ENSG00000182541.17	22	30212274	32212274	1901	150	IQ	Witelson5_PosteriorBody_MeanThickness	0.0682371	-0.3334	0.45303	0.0046563	0	0.22069	0.715511	Mean Thickness	LIMK2
ENSG00000111305.18	12	12083560	14083560	2210	223	BPD	Total_MeanThickness	0.0543169	-0.24678	0.36175	0.00295033	0	0.13879	0.715524	Mean Thickness	GSG1
ENSG00000106348.16	7	127392277	129392277	1903	111	Epilepsy	Witelson5_Splenium_MeanThickness	-0.0585192	-0.38977	0.26021	0.00342449	0	0.15818	0.715633	Mean Thickness	IMPDH1
ENSG00000170381.12	7	82363906	84363906	2285	158	IQ	Witelson5_Splenium_Area	-0.0614415	-0.41593	0.27092	0.00377506	0	0.18021	0.715642	Area	SEMA3E
ENSG00000172803.17	11	64833641	66833641	1057	80	BPDI	Total_MeanThickness	-0.0522544	-0.33765	0.23823	0.00273053	0	0.12156	0.715705	Mean Thickness	SNX32
ENSG00000100325.14	22	28788608	30788608	2264	142	Anxiety	Total_MeanThickness	0.0547101	-0.25233	0.35895	0.0029932	0	0.13702	0.715718	Mean Thickness	ASCC2
ENSG00000158828.7	1	19633455	21633455	2267	178	BPD	Witelson5_Splenium_MeanThickness	-0.064704	-0.43356	0.29103	0.00418661	0	0.20165	0.715839	Mean Thickness	PINK1
ENSG00000106976.20	9	127191655	129191655	889	90	Epilepsy	Witelson5_PosteriorBody_Area	0.0702376	-0.32434	0.4773	0.00493332	0	0.24148	0.715846	Area	DNM1
ENSG00000157578.13	21	38405844	40405844	2924	227	SCZ	Witelson5_AnteriorBody_MeanThickness	0.0625194	-0.28844	0.41876	0.00390867	0	0.18695	0.715971	Mean Thickness	LCA5L
ENSG00000154118.12	16	86602887	88602887	1545	214	BPDI	Total_MeanThickness	-0.0519656	-0.34136	0.23207	0.00270042	0	0.12349	0.715983	Mean Thickness	JPH3
ENSG00000185614.4	3	48803254	50803254	1132	39	Epilepsy	Witelson5_PosteriorBody_Area	0.0743614	-0.34449	0.49793	0.00552962	0	0.25799	0.716043	Area	FAM212A
ENSG00000180828.2	8	63580367	65580367	1539	112	Neuroticism	Total_MeanThickness	0.0525145	-0.24282	0.34857	0.00275778	0	0.12771	0.716155	Mean Thickness	BHLHE22
ENSG00000113262.14	5	177978327	179978327	2026	190	SCZ	Witelson5_Splenium_MeanThickness	0.0624733	-0.28915	0.41918	0.00390291	0	0.18406	0.716209	Mean Thickness	GRM6
ENSG00000116001.15	2	69209444	71209444	1039	96	Neuroticism	Witelson5_Splenium_Area	-0.0641359	-0.43028	0.28681	0.00411341	0	0.19122	0.716219	Area	TIA1
ENSG00000100060.17	22	36469063	38469063	1640	178	ASD	Total_MeanThickness	-0.0624212	-0.41659	0.28574	0.0038964	0	0.18594	0.716266	Mean Thickness	MFNG
ENSG00000134574.11	11	46214465	48214465	1010	58	SCZ	Witelson5_Genu_MeanThickness	-0.0588121	-0.39085	0.26957	0.00345886	0	0.16387	0.716272	Mean Thickness	DDB2
ENSG00000075290.7	10	99463041	101463041	2082	150	SCZ	Witelson5_Splenium_MeanThickness	-0.0682634	-0.46901	0.33266	0.00465989	0	0.23515	0.716328	Mean Thickness	WNT8B
ENSG00000251322.7	22	49674415	51674415	997	106	IQ	Total_MeanThickness	-0.0526324	-0.34453	0.23482	0.00277017	0	0.12431	0.716379	Mean Thickness	SHANK3
ENSG00000184792.15	22	29693782	31693782	2064	139	SCZ	Witelson5_Isthmus_Area	-0.0620212	-0.42239	0.27413	0.00384662	0	0.18569	0.716396	Area	OSBP2
ENSG00000148798.10	10	102277163	104277163	2068	115	IQ	Total_MeanThickness	0.0344709	-0.15073	0.22141	0.00118824	0	0.05154	0.71652	Mean Thickness	INA
ENSG00000000457.13	1	168849631	170849631	3073	135	BPDI	Witelson5_Genu_MeanThickness	0.0544836	-0.24575	0.35837	0.00296846	0	0.13388	0.716537	Mean Thickness	SCYL3
ENSG00000151967.18	3	158839861	160839861	1800	114	IQ	Total_Area	0.0450572	-0.20949	0.29787	0.00203015	0	0.09432	0.716563	Area	SCHIP1
ENSG00000120149.8	5	173724533	175724533	2054	220	SCZ	Witelson5_Isthmus_MeanThickness	-0.0618139	-0.41668	0.2816	0.00382096	0	0.18229	0.71659	Mean Thickness	MSX2
ENSG00000173915.14	10	102389066	104389066	2043	117	IQ	Witelson5_Genu_MeanThickness	-0.0512861	-0.33893	0.23327	0.00263026	0	0.12374	0.716619	Mean Thickness	USMG5
ENSG00000114316.12	3	48277910	50277910	1184	38	Anorexia	Witelson5_PosteriorBody_Area	0.0655009	-0.30343	0.4397	0.00429037	0	0.20247	0.71664	Area	USP4
ENSG00000145782.12	5	114828200	116828200	2005	171	Epilepsy	Total_MeanThickness	-0.0655727	-0.44288	0.30457	0.00429977	0	0.20894	0.716643	Mean Thickness	ATG12
ENSG00000146530.11	7	11330885	13330885	3823	224	AD	Witelson5_Splenium_Area	-0.0668081	-0.46452	0.31189	0.00446332	0	0.22959	0.716647	Area	VWDE
ENSG00000070610.14	9	34737005	36737005	1856	146	IQ	Witelson5_PosteriorBody_MeanThickness	-0.0680827	-0.46909	0.3113	0.00463525	0	0.23243	0.716695	Mean Thickness	GBA2
ENSG00000144485.10	2	237238267	239238267	2243	174	BPD	Witelson5_PosteriorBody_MeanThickness	-0.0668669	-0.46005	0.30731	0.00447119	0	0.21951	0.716726	Mean Thickness	HES6
ENSG00000170464.9	5	138408588	140408588	910	84	SCZ	Total_MeanThickness	-0.0452321	-0.28522	0.20163	0.00204594	0	0.08602	0.716765	Mean Thickness	DNAJC18
ENSG00000198837.9	1	152929501	154929501	1748	117	Epilepsy	Total_MeanThickness	-0.063803	-0.42356	0.29933	0.00407082	0	0.19025	0.71678	Mean Thickness	DENND4B
ENSG00000167112.9	9	127305161	129305161	917	91	SCZ	Witelson5_Splenium_MeanThickness	-0.0701106	-0.47985	0.31796	0.0049155	0	0.24115	0.716915	Mean Thickness	TRUB2
ENSG00000081913.13	18	61715450	63715450	2449	161	SCZ	Witelson5_PosteriorBody_MeanThickness	-0.058067	-0.38437	0.26898	0.00337178	0	0.1568	0.717013	Mean Thickness	PHLPP1
ENSG00000233050.1	8	11064389	13064389	1451	186	Anxiety	Witelson5_Splenium_Area	-0.0550183	-0.36887	0.2402	0.00302701	0	0.14297	0.717086	Area	RP11-1236K1.1
ENSG00000176540.3	11	47365485	49365485	1322	31	Neuroticism	Witelson5_AnteriorBody_Area	0.0529336	-0.23899	0.34651	0.00280197	0	0.12788	0.717096	Area	OR4C5
ENSG00000075420.12	3	171039628	173039628	1819	171	SCZ	Witelson5_AnteriorBody_Area	0.0633046	-0.29597	0.42327	0.00400747	0	0.19373	0.717234	Area	FNDC3B
ENSG00000221818.8	8	24841730	26841730	2592	192	BPDI	Total_MeanThickness	0.055203	-0.25164	0.36208	0.00304738	0	0.13734	0.717288	Mean Thickness	EBF2
ENSG00000020256.19	20	51051663	53051663	2609	187	Anxiety	Witelson5_Genu_MeanThickness	0.0621765	-0.29353	0.41704	0.00386592	0	0.1828	0.71734	Mean Thickness	ZFP64
ENSG00000183018.8	17	3498838	5498838	1694	129	SCZ	Total_MeanThickness	-0.0503135	-0.33156	0.22887	0.00253145	0	0.11357	0.71738	Mean Thickness	SPNS2
ENSG00000091436.16	2	172075435	174075435	1817	179	ADHD	Witelson5_AnteriorBody_Area	0.0561915	-0.26243	0.37335	0.00315749	0	0.14642	0.717474	Area	MAP3K20
ENSG00000166797.10	15	63072559	65072559	1232	106	AD	Witelson5_AnteriorBody_Area	-0.0544582	-0.35579	0.24608	0.00296569	0	0.13337	0.717581	Area	FAM96A
ENSG00000165916.8	11	46418769	48418769	1154	45	BPD	Witelson5_AnteriorBody_Area	-0.061947	-0.41437	0.28569	0.00383743	0	0.18392	0.717753	Area	PSMC3
ENSG00000119862.12	2	63453969	65453969	1718	145	Neuroticism	Total_Area	0.0689799	-0.32666	0.46634	0.00475822	0	0.23062	0.717763	Area	LGALSL
ENSG00000243811.8	22	38021113	40021113	1438	122	Epilepsy	Witelson5_Genu_MeanThickness	-0.066143	-0.44909	0.31032	0.0043749	0	0.21601	0.717777	Mean Thickness	APOBEC3D
ENSG00000253767.2	5	140392423	142392423	1433	135	Neuroticism	Witelson5_AnteriorBody_MeanThickness	-0.0615245	-0.41754	0.27983	0.00378526	0	0.1822	0.717818	Mean Thickness	PCDHGA8
ENSG00000262576.2	5	140355025	142355025	1417	131	IQ	Witelson5_Isthmus_Area	-0.059489	-0.41448	0.26782	0.00353894	0	0.17884	0.717956	Area	PCDHGA4
ENSG00000114988.11	2	95705929	97705929	289	33	Anxiety	Witelson5_AnteriorBody_MeanThickness	0.0736429	-0.34544	0.49728	0.00542328	0	0.25939	0.718011	Mean Thickness	LMAN2L
ENSG00000133065.10	1	204789093	206789093	984	142	ADHD	Witelson5_Genu_MeanThickness	-0.0679113	-0.459	0.31854	0.00461194	0	0.22226	0.718014	Mean Thickness	SLC41A1
ENSG00000070831.15	1	21052627	23052627	2030	184	BPDI	Total_MeanThickness	0.0572036	-0.26692	0.38242	0.00327225	0	0.1551	0.718044	Mean Thickness	CDC42
ENSG00000272899.3	7	127866308	129866308	1835	129	IQ	Witelson5_Splenium_Area	-0.0497058	-0.32668	0.22203	0.00247066	0	0.11026	0.718058	Area	RP11-309L24.4
ENSG00000146005.3	5	138795821	140795821	1005	71	IQ	Witelson5_AnteriorBody_Area	0.0452365	-0.20849	0.29555	0.00204634	0	0.09188	0.718285	Area	PSD2
ENSG00000122691.12	7	18020991	20020991	1559	179	Neuroticism	Witelson5_Splenium_Area	0.0601485	-0.2773	0.39991	0.00361784	0	0.17158	0.718294	Area	TWIST1
ENSG00000131944.9	19	31972209	33972209	1995	162	SCZ	Witelson5_Genu_MeanThickness	-0.0675897	-0.45085	0.31557	0.00456836	0	0.22437	0.718406	Mean Thickness	FAAP24
ENSG00000122862.4	10	68088106	70088106	2631	190	IQ	Witelson5_Splenium_Area	0.0585114	-0.27089	0.38758	0.00342359	0	0.16272	0.718478	Area	SRGN
ENSG00000168959.14	11	87508940	89508940	2130	133	Neuroticism	Witelson5_Genu_MeanThickness	0.0479295	-0.21422	0.31128	0.00229724	0	0.10435	0.718496	Mean Thickness	GRM5
ENSG00000158458.19	5	138846779	140846779	1005	71	IQ	Witelson5_AnteriorBody_Area	0.0452365	-0.20374	0.2982	0.00204634	0	0.0934	0.718511	Area	NRG2
ENSG00000174903.15	11	65268533	67268533	990	73	Epilepsy	Witelson5_Isthmus_MeanThickness	-0.0619349	-0.42429	0.29494	0.00383593	0	0.18897	0.718546	Mean Thickness	RAB1B
ENSG00000117407.16	1	42933320	44933320	1504	120	Anxiety	Witelson5_Splenium_Area	-0.0432858	-0.28303	0.2031	0.00187366	0	0.08428	0.718596	Area	ARTN
ENSG00000175229.6	11	65041952	67041952	1083	81	Anxiety	Total_MeanThickness	0.0537726	-0.24789	0.35522	0.0028915	0	0.13264	0.718692	Mean Thickness	GAL3ST3
ENSG00000100139.13	22	36905657	38905657	1627	160	SCZ	Witelson5_Splenium_Area	-0.0572361	-0.38478	0.25737	0.00327597	0	0.15953	0.718866	Area	MICALL1
ENSG00000100139.13	22	36905657	38905657	1627	160	Neuroticism	Witelson5_Splenium_Area	-0.0642854	-0.43752	0.30749	0.00413262	0	0.20537	0.718916	Area	MICALL1
ENSG00000089902.9	14	101592661	103592661	1423	114	BPDI	Witelson5_Isthmus_Area	-0.0626007	-0.418	0.28851	0.00391884	0	0.18537	0.718951	Area	RCOR1
ENSG00000100221.10	22	37685543	39685543	1464	119	Epilepsy	Witelson5_PosteriorBody_Area	-0.0670847	-0.45462	0.31538	0.00450036	0	0.22126	0.718974	Area	JOSD1
ENSG00000197361.7	15	62597353	64597353	1450	151	IQ	Witelson5_Splenium_MeanThickness	0.0585415	-0.27325	0.38653	0.00342711	0	0.16075	0.719001	Mean Thickness	FBXL22
ENSG00000176567.1	11	47263861	49263861	1333	35	SCZ	Witelson5_Splenium_Area	-0.0624062	-0.41265	0.29497	0.00389453	0	0.18	0.719223	Area	OR4X1
ENSG00000035862.12	17	77852977	79852977	1098	144	AD	Witelson5_Splenium_MeanThickness	-0.0654394	-0.44493	0.29973	0.00428231	0	0.20458	0.719431	Mean Thickness	TIMP2
ENSG00000186185.13	17	43924709	45924709	1032	96	Neuroticism	Witelson5_AnteriorBody_Area	0.0608545	-0.28096	0.42062	0.00370327	0	0.18548	0.719506	Area	KIF18B
ENSG00000135709.12	16	84027751	86027751	1619	230	BPDI	Total_MeanThickness	-0.061949	-0.41842	0.28878	0.00383768	0	0.18423	0.719511	Mean Thickness	KIAA0513
ENSG00000157404.15	4	53657918	55657918	1943	146	BPD	Witelson5_PosteriorBody_Area	0.0642759	-0.30716	0.44011	0.00413139	0	0.20629	0.719747	Area	KIT
ENSG00000154102.10	16	84690084	86690084	1690	256	AD	Witelson5_Genu_MeanThickness	0.0657205	-0.30529	0.45721	0.00431919	0	0.22477	0.719836	Mean Thickness	C16orf74
ENSG00000168439.16	11	63185272	65185272	893	74	SCZ	Witelson5_PosteriorBody_MeanThickness	0.0685653	-0.33448	0.48824	0.0047012	0	0.24956	0.719846	Mean Thickness	STIP1
ENSG00000175376.8	11	64996545	66996545	1094	83	SCZ	Witelson5_Isthmus_MeanThickness	-0.0538901	-0.35331	0.24636	0.00290415	0	0.13625	0.719894	Mean Thickness	EIF1AD
ENSG00000109758.8	4	2441887	4441887	1178	124	IQ	Witelson5_Isthmus_Area	0.0697504	-0.34266	0.47344	0.00486512	0	0.24543	0.719989	Area	HGFAC
ENSG00000103051.18	16	69480568	71480568	1098	86	Neuroticism	Witelson5_Genu_Area	-0.0696026	-0.48814	0.33612	0.00484452	0	0.25448	0.720069	Area	COG4
ENSG00000015413.9	16	88613308	90613308	934	110	BPDI	Witelson5_Splenium_Area	-0.0558931	-0.37163	0.25648	0.00312404	0	0.14547	0.720072	Area	DPEP1
ENSG00000261934.2	5	140402932	142402932	1443	135	Neuroticism	Witelson5_Isthmus_MeanThickness	0.0598017	-0.27265	0.39981	0.00357624	0	0.16715	0.720208	Mean Thickness	PCDHGA9
ENSG00000146555.18	7	2301448	4301448	2403	206	SCZ	Total_MeanThickness	-0.049553	-0.33053	0.22977	0.0024555	0	0.11545	0.720222	Mean Thickness	SDK1
ENSG00000148795.6	10	101830531	103830531	1925	102	ADHD	Total_MeanThickness	-0.0464782	-0.31011	0.22249	0.00216023	0	0.10475	0.720236	Mean Thickness	CYP17A1
ENSG00000105383.14	19	50225064	52225064	1658	171	Neuroticism	Witelson5_AnteriorBody_MeanThickness	0.0557745	-0.25779	0.38872	0.00311079	0	0.16086	0.720277	Mean Thickness	CD33
ENSG00000142623.9	1	16205126	18205126	1804	138	IQ	Total_Area	0.0532989	-0.25254	0.34848	0.00284077	0	0.13135	0.720282	Area	PADI1
ENSG00000104635.13	8	21367249	23367249	1427	169	OCD	Total_MeanThickness	0.0633887	-0.30036	0.44271	0.00401813	0	0.21347	0.720329	Mean Thickness	SLC39A14
ENSG00000237353.6	11	124833316	126833316	2706	203	BPDII	Witelson5_Isthmus_Area	0.064352	-0.30284	0.44361	0.00414117	0	0.21085	0.720334	Area	PATE4
ENSG00000156398.12	10	101714538	103714538	1849	92	Neuroticism	Witelson5_Genu_Area	-0.0511286	-0.33974	0.23519	0.00261413	0	0.12205	0.720361	Area	SFXN2
ENSG00000250571.6	8	142267433	144267433	1183	87	BPD	Total_MeanThickness	0.0599272	-0.27705	0.41046	0.00359127	0	0.17698	0.720382	Mean Thickness	GLI4
ENSG00000101199.12	20	62272785	64272785	1038	105	BPDII	Total_MeanThickness	0.0555313	-0.26984	0.3833	0.00308373	0	0.15215	0.720466	Mean Thickness	ARFGAP1
ENSG00000278677.1	6	26892757	28892757	1361	53	BPD	Witelson5_Genu_MeanThickness	-0.056977	-0.38085	0.26725	0.00324638	0	0.15071	0.72072	Mean Thickness	HIST1H2AM
ENSG00000100003.17	22	29396857	31396857	2222	144	SCZ	Total_MeanThickness	-0.0459765	-0.30582	0.21406	0.00211384	0	0.09787	0.7208	Mean Thickness	SEC14L2
ENSG00000168758.10	2	95859716	97859716	332	37	SCZ	Witelson5_PosteriorBody_MeanThickness	-0.0723284	-0.48604	0.35832	0.0052314	0	0.25459	0.72089	Mean Thickness	SEMA4C
ENSG00000204962.5	5	139841187	141841187	1237	111	Neuroticism	Witelson5_Splenium_MeanThickness	0.0580381	-0.25983	0.38829	0.00336843	0	0.1578	0.720897	Mean Thickness	PCDHA8
ENSG00000253767.2	5	140392423	142392423	1433	135	IQ	Witelson5_Isthmus_Area	-0.0583928	-0.40187	0.27317	0.00340972	0	0.16971	0.720923	Area	PCDHGA8
ENSG00000253910.2	5	140360042	142360042	1419	131	IQ	Witelson5_Isthmus_Area	-0.0583979	-0.40088	0.27392	0.00341032	0	0.16558	0.720997	Area	PCDHGB2
ENSG00000107175.11	9	34732396	36732396	1835	147	IQ	Total_MeanThickness	-0.0688176	-0.47705	0.32202	0.00473586	0	0.24002	0.721052	Mean Thickness	CREB3
ENSG00000076685.18	10	102090611	104090611	2053	111	Neuroticism	Witelson5_Genu_Area	-0.0469502	-0.31228	0.21585	0.00220432	0	0.10414	0.721109	Area	NT5C2
ENSG00000082898.16	2	60477849	62477849	1791	143	SCZ	Witelson5_PosteriorBody_Area	0.0505778	-0.23592	0.33379	0.00255811	0	0.11849	0.721136	Area	XPO1
ENSG00000067560.10	3	48359145	50359145	1081	37	SCZ	Witelson5_Splenium_MeanThickness	-0.0604858	-0.40512	0.28662	0.00365854	0	0.17607	0.721233	Mean Thickness	RHOA
ENSG00000134326.11	2	5840570	7840570	2430	173	IQ	Witelson5_AnteriorBody_Area	-0.0524514	-0.35459	0.24188	0.00275115	0	0.13106	0.72124	Area	CMPK2
ENSG00000264364.2	17	57083415	59083415	1479	169	SCZ	Witelson5_PosteriorBody_Area	-0.0658292	-0.44281	0.31138	0.00433348	0	0.21336	0.721378	Area	DYNLL2
ENSG00000175229.6	11	65041952	67041952	1083	81	Epilepsy	Witelson5_Isthmus_MeanThickness	0.0616855	-0.29442	0.40888	0.0038051	0	0.17848	0.721396	Mean Thickness	GAL3ST3
ENSG00000100129.17	22	36849328	38849328	1626	160	ADHD	Witelson5_AnteriorBody_Area	-0.0580705	-0.39063	0.26961	0.00337218	0	0.16002	0.721448	Area	EIF3L
ENSG00000244038.9	1	19652194	21652194	2272	176	BPDI	Witelson5_Splenium_MeanThickness	0.0606684	-0.28363	0.41161	0.00368065	0	0.17748	0.721747	Mean Thickness	DDOST
ENSG00000182557.7	17	3433688	5433688	1654	128	AD	Total_MeanThickness	0.0554401	-0.26367	0.38683	0.0030736	0	0.15571	0.721776	Mean Thickness	SPNS3
ENSG00000197763.14	3	125607052	127607052	2334	150	IQ	Witelson5_AnteriorBody_MeanThickness	0.0625106	-0.3043	0.42344	0.00390757	0	0.18924	0.721829	Mean Thickness	TXNRD3
ENSG00000254004.6	19	35510695	37510695	1661	71	Epilepsy	Total_Area	-0.0702872	-0.48966	0.3383	0.00494029	0	0.25258	0.721851	Area	ZNF260
ENSG00000250565.6	2	45490750	47490750	2262	254	AD	Witelson5_AnteriorBody_MeanThickness	0.0652382	-0.31053	0.46063	0.00425602	0	0.22507	0.721858	Mean Thickness	ATP6V1E2
ENSG00000135597.18	6	137904071	139904071	1766	178	BPDI	Witelson5_AnteriorBody_Area	0.0599216	-0.28776	0.41742	0.00359059	0	0.17856	0.721869	Area	REPS1
ENSG00000185088.13	15	62125872	64125872	1967	198	AD	Witelson5_Splenium_MeanThickness	0.053669	-0.24112	0.36017	0.00288037	0	0.13438	0.722067	Mean Thickness	RPS27L
ENSG00000117115.12	1	16066761	18066761	1756	128	ADHD	Witelson5_Splenium_Area	-0.0490615	-0.32444	0.22058	0.00240703	0	0.11183	0.722111	Area	PADI2
ENSG00000274641.1	6	26893463	28893463	1361	53	BPD	Witelson5_Genu_MeanThickness	-0.056977	-0.38567	0.2623	0.00324638	0	0.1563	0.722114	Mean Thickness	HIST1H2BO
ENSG00000103254.9	16	0	1720975	650	87	ADHD	Witelson5_Splenium_MeanThickness	0.06579	-0.30674	0.44855	0.00432832	0	0.21072	0.722153	Mean Thickness	FAM173A
ENSG00000120055.7	10	101450023	103450023	1792	72	IQ	Total_Area	0.0421876	-0.19544	0.27425	0.0017798	0	0.08141	0.722197	Area	C10orf95
ENSG00000114554.11	3	125988594	127988594	2330	159	Anxiety	Witelson5_AnteriorBody_MeanThickness	-0.0623936	-0.4153	0.28942	0.00389296	0	0.17945	0.722198	Mean Thickness	PLXNA1
ENSG00000119888.10	2	46345158	48345158	2158	207	Anxiety	Witelson5_PosteriorBody_MeanThickness	0.0590516	-0.28594	0.40384	0.00348709	0	0.17001	0.722227	Mean Thickness	EPCAM
ENSG00000174807.3	11	65314487	67314487	977	71	SCZ	Witelson5_Isthmus_MeanThickness	-0.0617763	-0.4153	0.3012	0.00381632	0	0.19077	0.722245	Mean Thickness	CD248
ENSG00000149182.14	11	46164386	48164386	972	62	Neuroticism	Witelson5_Splenium_Area	0.0645068	-0.31227	0.43584	0.00416113	0	0.20067	0.722253	Area	ARFGAP2
ENSG00000138111.14	10	101461395	103461395	1789	73	IQ	Witelson5_Genu_MeanThickness	-0.0543705	-0.36039	0.25751	0.00295615	0	0.13696	0.722321	Mean Thickness	MFSD13A
ENSG00000235376.5	10	102245887	104245887	2069	113	IQ	Witelson5_Genu_Area	0.0429247	-0.2068	0.29097	0.00184253	0	0.09008	0.722329	Area	RPEL1
ENSG00000067798.14	12	76324641	78324641	2514	160	Neuroticism	Witelson5_PosteriorBody_Area	-0.0545296	-0.36127	0.26141	0.00297348	0	0.14112	0.72247	Area	NAV3
ENSG00000136875.12	9	112275343	114275343	2380	170	Anorexia	Witelson5_PosteriorBody_Area	0.0585185	-0.27028	0.4015	0.00342441	0	0.16908	0.722475	Area	PRPF4
ENSG00000143751.9	1	224982702	226982702	1915	156	Neuroticism	Witelson5_PosteriorBody_Area	0.0547261	-0.25862	0.37411	0.00299494	0	0.15162	0.722524	Area	SDE2
ENSG00000213822.6	19	50478622	52478622	1789	175	BPDI	Witelson5_AnteriorBody_MeanThickness	-0.0606458	-0.40944	0.29375	0.00367791	0	0.17835	0.722568	Mean Thickness	CEACAM18
ENSG00000140455.16	15	62504511	64504511	1516	159	AD	Witelson5_AnteriorBody_Area	0.0536284	-0.24474	0.3603	0.00287601	0	0.13929	0.722572	Area	USP3
ENSG00000146007.10	5	139700334	141700334	1078	87	SCZ	Total_Area	-0.0587569	-0.39514	0.2784	0.00345237	0	0.16362	0.722591	Area	ZMAT2
ENSG00000196152.10	9	126424374	128424374	1122	130	SCZ	Total_MeanThickness	-0.0606926	-0.41122	0.29163	0.00368359	0	0.17868	0.722654	Mean Thickness	ZNF79
ENSG00000143842.14	1	203073115	205073115	1437	156	ADHD	Witelson5_PosteriorBody_Area	0.0539566	-0.25222	0.35987	0.00291131	0	0.13789	0.722731	Area	SOX13
ENSG00000162004.16	16	0	1722602	650	87	ADHD	Witelson5_Splenium_MeanThickness	0.06579	-0.31613	0.45203	0.00432832	0	0.21676	0.722743	Mean Thickness	CCDC78
ENSG00000015479.18	5	138293648	140293648	935	78	IQ	Witelson5_Splenium_MeanThickness	0.0540507	-0.24308	0.36079	0.00292147	0	0.1377	0.722761	Mean Thickness	MATR3
ENSG00000152061.23	1	173159410	175159410	1264	65	BPDI	Witelson5_Isthmus_MeanThickness	0.0723354	-0.3611	0.5171	0.00523241	0	0.28609	0.722788	Mean Thickness	RABGAP1L
ENSG00000134571.10	11	46331397	48331397	1121	45	BPD	Witelson5_Genu_Area	-0.0644508	-0.43866	0.31113	0.0041539	0	0.20723	0.72279	Area	MYBPC3
ENSG00000165912.15	11	46177525	48177525	973	60	SCZ	Witelson5_AnteriorBody_Area	-0.0512155	-0.33975	0.23815	0.00262303	0	0.12272	0.722795	Area	PACSIN3
ENSG00000182628.12	17	58109951	60109951	1293	76	IQ	Witelson5_PosteriorBody_Area	0.0657884	-0.31344	0.43969	0.00432811	0	0.20675	0.722816	Area	SKA2
ENSG00000162924.13	2	59881521	61881521	1888	161	IQ	Witelson5_PosteriorBody_MeanThickness	0.048377	-0.22136	0.32647	0.00234034	0	0.11107	0.722864	Mean Thickness	REL
ENSG00000106344.8	7	127297685	129297685	1937	113	Epilepsy	Witelson5_Splenium_MeanThickness	-0.0584728	-0.39598	0.27233	0.00341907	0	0.16433	0.722884	Mean Thickness	RBM28
ENSG00000096746.17	10	67331174	69331174	2008	93	Anxiety	Witelson5_Splenium_Area	0.0568312	-0.27866	0.38149	0.00322978	0	0.15578	0.722889	Area	HNRNPH3
ENSG00000243811.8	22	38021113	40021113	1438	122	IQ	Witelson5_Genu_MeanThickness	0.0613136	-0.29446	0.41792	0.00375935	0	0.18976	0.722932	Mean Thickness	APOBEC3D
ENSG00000183763.8	3	48828599	50828599	1161	39	Epilepsy	Witelson5_PosteriorBody_Area	0.0724964	-0.34788	0.50431	0.00525573	0	0.26854	0.722964	Area	TRAIP
ENSG00000167244.18	11	1129112	3129112	1378	135	IQ	Total_Area	0.0565349	-0.26402	0.3787	0.00319619	0	0.15332	0.723016	Area	IGF2
ENSG00000188001.9	3	187947214	189947214	1805	183	SCZ	Witelson5_Isthmus_MeanThickness	-0.0543441	-0.36283	0.25348	0.00295328	0	0.14179	0.723021	Mean Thickness	TPRG1
ENSG00000157404.15	4	53657918	55657918	1943	146	BPDI	Witelson5_Isthmus_Area	0.0567172	-0.26686	0.38861	0.00321685	0	0.16042	0.723032	Area	KIT
ENSG00000148842.17	10	101918293	103918293	1992	107	IQ	Witelson5_Genu_Area	0.0448368	-0.2079	0.29252	0.00201034	0	0.09273	0.723054	Area	CNNM2
ENSG00000138107.12	10	101461881	103461881	1789	73	IQ	Witelson5_Genu_MeanThickness	-0.0543705	-0.35659	0.24915	0.00295615	0	0.13358	0.723169	Mean Thickness	ACTR1A
ENSG00000166145.14	15	39844018	41844018	1406	103	Epilepsy	Witelson5_Splenium_Area	0.0606174	-0.28393	0.41406	0.00367447	0	0.18282	0.723297	Area	SPINT1
ENSG00000148795.6	10	101830531	103830531	1925	102	ADHD	Total_Area	0.0487156	-0.23922	0.32507	0.00237321	0	0.11194	0.723337	Area	CYP17A1
ENSG00000179841.8	14	63465499	65465499	1849	137	Anxiety	Witelson5_Splenium_Area	-0.0680687	-0.4656	0.3268	0.00463334	0	0.23026	0.723354	Area	AKAP5
ENSG00000173933.19	11	65638617	67638617	1008	68	SCZ	Witelson5_Isthmus_MeanThickness	0.0623524	-0.3051	0.43045	0.00388782	0	0.19636	0.723432	Mean Thickness	RBM4
ENSG00000131067.16	20	33844720	35844720	1476	59	IQ	Witelson5_Splenium_Area	-0.0640491	-0.43603	0.30034	0.00410229	0	0.197	0.723465	Area	GGT7
ENSG00000100258.17	22	49502949	51502949	1164	117	IQ	Total_MeanThickness	0.0611309	-0.28635	0.42474	0.00373699	0	0.18842	0.723501	Mean Thickness	LMF2
ENSG00000100078.3	22	30134809	32134809	1863	148	BPDI	Total_Area	-0.0547678	-0.36969	0.26437	0.00299951	0	0.14696	0.723502	Area	PLA2G3
ENSG00000183128.7	10	102472804	104472804	2006	113	IQ	Witelson5_AnteriorBody_Area	0.0505607	-0.23959	0.3342	0.00255638	0	0.11828	0.723542	Area	CALHM3
ENSG00000150093.18	10	31900319	33900319	2839	153	IQ	Witelson5_Isthmus_Area	-0.0630797	-0.43803	0.30017	0.00397904	0	0.2036	0.723593	Area	ITGB1
ENSG00000157578.13	21	38405844	40405844	2924	227	IQ	Witelson5_PosteriorBody_Area	-0.0548983	-0.37058	0.2589	0.00301383	0	0.14632	0.723635	Area	LCA5L
ENSG00000164576.11	5	153445957	155445957	2381	168	Anxiety	Total_MeanThickness	-0.055505	-0.37175	0.26138	0.00308081	0	0.14612	0.723643	Mean Thickness	SAP30L
ENSG00000100097.11	22	36675608	38675608	1621	163	ASD	Witelson5_AnteriorBody_MeanThickness	0.0643425	-0.30052	0.44913	0.00413995	0	0.22093	0.723643	Mean Thickness	LGALS1
ENSG00000120913.23	8	21578279	23578279	1531	177	Neuroticism	Witelson5_AnteriorBody_MeanThickness	-0.0447924	-0.30223	0.21302	0.00200636	0	0.09594	0.723704	Mean Thickness	PDLIM2
ENSG00000167711.13	17	742836	2742836	1097	123	Anxiety	Witelson5_Isthmus_MeanThickness	0.0655212	-0.30866	0.44819	0.00429303	0	0.21127	0.723885	Mean Thickness	SERPINF2
ENSG00000107831.12	10	100770130	102770130	1734	119	SCZ	Witelson5_Isthmus_MeanThickness	0.0492863	-0.22618	0.33362	0.00242914	0	0.11805	0.723909	Mean Thickness	FGF8
ENSG00000109501.13	4	5269849	7269849	1718	223	Epilepsy	Witelson5_PosteriorBody_MeanThickness	-0.0596459	-0.40501	0.279	0.00355763	0	0.17508	0.724143	Mean Thickness	WFS1
ENSG00000005379.15	17	57301231	59301231	1410	145	IQ	Witelson5_PosteriorBody_Area	-0.0541622	-0.37315	0.26059	0.00293355	0	0.1468	0.724147	Area	TSPOAP1
ENSG00000174547.13	11	65435075	67435075	971	70	Anxiety	Witelson5_Isthmus_MeanThickness	0.0606074	-0.29471	0.41696	0.00367325	0	0.1848	0.724165	Mean Thickness	MRPL11
ENSG00000100139.13	22	36905657	38905657	1627	160	IQ	Witelson5_Genu_Area	0.0661177	-0.3249	0.45856	0.00437155	0	0.22425	0.724204	Area	MICALL1
ENSG00000140320.11	15	39439721	41439721	1421	107	Neuroticism	Witelson5_Splenium_MeanThickness	0.0697917	-0.33214	0.49413	0.00487088	0	0.25726	0.724214	Mean Thickness	BAHD1
ENSG00000169105.7	15	39470998	41470998	1428	105	Neuroticism	Witelson5_Splenium_MeanThickness	0.0694104	-0.33014	0.48548	0.00481781	0	0.2487	0.724274	Mean Thickness	CHST14
ENSG00000254221.2	5	140350102	142350102	1418	131	IQ	Witelson5_Isthmus_Area	-0.0575905	-0.3948	0.27702	0.00331667	0	0.16297	0.72428	Area	PCDHGB1
ENSG00000156398.12	10	101714538	103714538	1849	92	IQ	Witelson5_Splenium_Area	-0.0393109	-0.26372	0.18182	0.00154535	0	0.07204	0.724363	Area	SFXN2
ENSG00000132676.15	1	154687960	156687960	889	115	SCZ	Witelson5_Splenium_Area	0.0562219	-0.26267	0.38863	0.0031609	0	0.1593	0.724431	Area	DAP3
ENSG00000147443.12	8	20908873	22908873	1581	177	Neuroticism	Witelson5_AnteriorBody_MeanThickness	-0.0536915	-0.37397	0.26109	0.00288278	0	0.14787	0.724558	Mean Thickness	DOK2
ENSG00000198954.7	10	67988721	69988721	2609	185	Anxiety	Witelson5_Splenium_Area	-0.0533862	-0.36165	0.25475	0.00285008	0	0.13707	0.724689	Area	KIF1BP
ENSG00000128595.16	7	127739292	129739292	1773	117	Neuroticism	Witelson5_Splenium_Area	0.0559154	-0.25633	0.39102	0.00312653	0	0.1586	0.724721	Area	CALU
ENSG00000173531.15	3	48683964	50683964	1097	42	Epilepsy	Witelson5_Splenium_MeanThickness	0.0616826	-0.29917	0.41534	0.00380475	0	0.18312	0.724742	Mean Thickness	MST1
ENSG00000179833.4	2	63631621	65631621	1698	153	Neuroticism	Total_Area	0.0640997	-0.31198	0.44063	0.00410877	0	0.20903	0.724817	Area	SERTAD2
ENSG00000177600.8	11	0	1809754	1355	99	Anxiety	Witelson5_AnteriorBody_Area	-0.0636963	-0.44963	0.30181	0.00405721	0	0.21005	0.724937	Area	RPLP2
ENSG00000116786.11	1	14684332	16684332	1977	136	Anorexia	Witelson5_Splenium_Area	-0.069323	-0.48946	0.33491	0.00480568	0	0.25906	0.724967	Area	PLEKHM2
ENSG00000134020.7	8	21713251	23713251	1855	181	BPDI	Witelson5_AnteriorBody_MeanThickness	-0.0561576	-0.38061	0.26236	0.00315367	0	0.1531	0.724992	Mean Thickness	PEBP4
ENSG00000181873.12	1	227165815	229165815	2460	119	Anxiety	Witelson5_Genu_MeanThickness	-0.0639476	-0.44892	0.32145	0.00408929	0	0.21822	0.725014	Mean Thickness	IBA57
ENSG00000173163.10	2	60888805	62888805	1832	146	IQ	Total_MeanThickness	0.0560275	-0.27043	0.37713	0.00313908	0	0.1506	0.72502	Mean Thickness	COMMD1
ENSG00000233276.3	3	48357176	50357176	1083	37	SCZ	Witelson5_Splenium_MeanThickness	-0.0595725	-0.39866	0.2786	0.00354888	0	0.16622	0.725066	Mean Thickness	GPX1
ENSG00000197872.11	2	15549459	17549459	1531	143	IQ	Witelson5_Isthmus_MeanThickness	0.0693337	-0.34667	0.48085	0.00480716	0	0.24893	0.725077	Mean Thickness	FAM49A
ENSG00000005844.17	16	29472658	31472658	583	63	AD	Witelson5_Splenium_MeanThickness	-0.0579056	-0.39111	0.27008	0.00335306	0	0.16094	0.725087	Mean Thickness	ITGAL
ENSG00000172817.3	8	63587763	65587763	1543	111	BPD	Total_MeanThickness	-0.0522389	-0.34856	0.24698	0.00272891	0	0.12744	0.725135	Mean Thickness	CYP7B1
ENSG00000010322.15	3	51455118	53455118	951	52	BPD	Witelson5_Splenium_Area	0.0525221	-0.24131	0.36268	0.00275858	0	0.13852	0.725269	Area	NISCH
ENSG00000181315.10	6	25634383	27634383	2102	89	BPD	Witelson5_Genu_MeanThickness	0.0470756	-0.21861	0.31353	0.00221611	0	0.10451	0.725415	Mean Thickness	ZNF322
ENSG00000175018.12	10	124576522	126576522	2216	179	Anxiety	Witelson5_Splenium_Area	-0.0447645	-0.29772	0.20465	0.00200386	0	0.09427	0.725487	Area	TEX36
ENSG00000181652.19	7	150012209	152012209	2072	163	ADHD	Witelson5_Splenium_Area	-0.063573	-0.44536	0.30604	0.00404153	0	0.21252	0.725608	Area	ATG9B
ENSG00000184792.15	22	29693782	31693782	2064	139	Epilepsy	Witelson5_Genu_Area	0.0620189	-0.29845	0.43885	0.00384634	0	0.203	0.725675	Area	OSBP2
ENSG00000134779.14	18	35777647	37777647	2068	167	Neuroticism	Total_MeanThickness	0.0465896	-0.22418	0.31666	0.00217059	0	0.10601	0.725689	Mean Thickness	TPGS2
ENSG00000171604.11	5	138647299	140647299	872	71	IQ	Witelson5_AnteriorBody_MeanThickness	-0.0504664	-0.33533	0.24263	0.00254686	0	0.11993	0.725758	Mean Thickness	CXXC5
ENSG00000155066.15	2	94274453	96274453	236	25	Epilepsy	Witelson5_PosteriorBody_Area	0.0726912	-0.36567	0.51286	0.00528401	0	0.28031	0.725784	Area	PROM2
ENSG00000134853.11	4	53229097	55229097	2176	157	BPDI	Total_Area	-0.0571914	-0.40179	0.27599	0.00327086	0	0.171	0.725955	Area	PDGFRA
ENSG00000100226.15	22	37705723	39705723	1452	118	ADHD	Witelson5_PosteriorBody_MeanThickness	0.0676409	-0.33158	0.45716	0.00457529	0	0.23372	0.726019	Mean Thickness	GTPBP1
ENSG00000188687.17	2	73217566	75217566	1010	107	IQ	Witelson5_AnteriorBody_MeanThickness	0.0615833	-0.30104	0.4225	0.00379251	0	0.1888	0.726131	Mean Thickness	SLC4A5
ENSG00000158158.11	2	95760902	97760902	298	38	BPDI	Witelson5_PosteriorBody_Area	-0.074008	-0.52306	0.35706	0.00547719	0	0.28552	0.726145	Area	CNNM4
ENSG00000154118.12	16	86602887	88602887	1545	214	Neuroticism	Witelson5_Isthmus_MeanThickness	-0.0512549	-0.34676	0.24604	0.00262707	0	0.12845	0.726219	Mean Thickness	JPH3
ENSG00000134779.14	18	35777647	37777647	2068	167	Anxiety	Witelson5_PosteriorBody_MeanThickness	-0.0590975	-0.4058	0.28801	0.00349251	0	0.17186	0.726299	Mean Thickness	TPGS2
ENSG00000164855.15	7	543044	2543044	1618	115	BPDI	Total_MeanThickness	0.0573686	-0.27944	0.39171	0.00329116	0	0.16766	0.726309	Mean Thickness	TMEM184A
ENSG00000030304.13	9	109668771	111668771	2850	224	BPDI	Witelson5_PosteriorBody_Area	-0.0591472	-0.40701	0.28541	0.00349839	0	0.17705	0.726583	Area	MUSK
ENSG00000119862.12	2	63453969	65453969	1718	145	IQ	Witelson5_PosteriorBody_MeanThickness	0.0586852	-0.28353	0.40755	0.00344395	0	0.17662	0.726586	Mean Thickness	LGALSL
ENSG00000099995.18	22	29331988	31331988	2242	145	SCZ	Witelson5_AnteriorBody_MeanThickness	0.0597637	-0.28442	0.41438	0.00357169	0	0.18047	0.726697	Mean Thickness	SF3A1
ENSG00000176692.5	16	85567251	87567251	1852	278	SCZ	Witelson5_Isthmus_MeanThickness	0.0518088	-0.25261	0.36114	0.00268415	0	0.14028	0.726725	Mean Thickness	FOXC2
ENSG00000163239.12	1	153502219	155502219	1123	105	IQ	Witelson5_PosteriorBody_MeanThickness	0.0597479	-0.29279	0.4064	0.00356981	0	0.17301	0.726739	Mean Thickness	TDRD10
ENSG00000100079.6	22	36570246	38570246	1580	173	Epilepsy	Witelson5_AnteriorBody_Area	0.0575173	-0.27324	0.39543	0.00330823	0	0.1677	0.726805	Area	LGALS2
ENSG00000179388.8	8	21687659	23687659	1792	175	BPDI	Witelson5_AnteriorBody_Area	-0.0662722	-0.46244	0.32453	0.00439201	0	0.23019	0.726835	Area	EGR3
ENSG00000100065.14	22	36490362	38490362	1614	177	IQ	Total_MeanThickness	-0.0576235	-0.40066	0.28061	0.00332047	0	0.17369	0.727005	Mean Thickness	CARD10
ENSG00000263528.7	1	205470495	207470495	1023	119	AD	Witelson5_AnteriorBody_Area	-0.0637108	-0.43537	0.31332	0.00405906	0	0.20523	0.727056	Area	IKBKE
ENSG00000147604.13	8	72290267	74290267	2192	170	BPD	Witelson5_PosteriorBody_MeanThickness	-0.065535	-0.46034	0.32366	0.00429484	0	0.22423	0.727059	Mean Thickness	RPL7
ENSG00000121454.5	1	179230286	181230286	2726	124	Anxiety	Witelson5_Genu_MeanThickness	-0.0631071	-0.44543	0.30462	0.0039825	0	0.21302	0.727112	Mean Thickness	LHX4
ENSG00000010318.20	3	51410657	53410657	904	46	BPDI	Witelson5_Splenium_Area	0.0532117	-0.25665	0.36496	0.00283148	0	0.13992	0.727119	Area	PHF7
ENSG00000174547.13	11	65435075	67435075	971	70	SCZ	Witelson5_AnteriorBody_MeanThickness	-0.0638767	-0.45056	0.31047	0.00408023	0	0.21556	0.727289	Mean Thickness	MRPL11
ENSG00000115841.19	2	36923187	38923187	1962	194	SCZ	Witelson5_Splenium_Area	-0.0469419	-0.31741	0.22578	0.00220354	0	0.10635	0.727301	Area	RMDN2
ENSG00000144182.16	2	98154965	100154965	1334	90	IQ	Total_Area	0.0547719	-0.2726	0.36996	0.00299996	0	0.14969	0.727319	Area	LIPT1
ENSG00000104177.17	15	47134631	49134631	1329	109	IQ	Witelson5_Splenium_Area	-0.068353	-0.48945	0.33418	0.00467213	0	0.24817	0.727345	Area	MYEF2
ENSG00000158806.13	8	21024125	23024125	1549	177	ADHD	Witelson5_AnteriorBody_Area	-0.0619974	-0.43637	0.30366	0.00384368	0	0.20051	0.727386	Area	NPM2
ENSG00000162927.13	2	59941969	61941969	1844	157	IQ	Witelson5_PosteriorBody_Area	-0.0359207	-0.23562	0.16816	0.0012903	0	0.05962	0.72743	Area	PUS10
ENSG00000173421.16	3	48198428	50198428	1203	38	ADHD	Witelson5_PosteriorBody_Area	-0.0617933	-0.41421	0.30165	0.00381841	0	0.1831	0.727462	Area	CCDC36
ENSG00000156374.14	10	102302796	104302796	2057	115	Neuroticism	Witelson5_Genu_MeanThickness	0.0553168	-0.26861	0.38283	0.00305995	0	0.15671	0.727468	Mean Thickness	PCGF6
ENSG00000134330.18	2	8473658	10473658	1743	153	AD	Witelson5_AnteriorBody_Area	-0.0588953	-0.40891	0.28753	0.00346865	0	0.18074	0.727778	Area	IAH1
ENSG00000197603.13	5	36106228	38106228	1706	131	Anxiety	Witelson5_Isthmus_MeanThickness	0.0483983	-0.23414	0.32464	0.00234239	0	0.11041	0.727925	Mean Thickness	C5orf42
ENSG00000124657.1	6	26957241	28957241	1325	52	SCZ	Witelson5_Genu_Area	0.0439022	-0.20928	0.29478	0.0019274	0	0.09213	0.728044	Area	OR2B6
ENSG00000134398.14	16	22690368	24690368	1762	167	BPDI	Witelson5_Splenium_Area	-0.0515544	-0.35657	0.24592	0.00265786	0	0.13708	0.728061	Area	ERN2
ENSG00000137642.12	11	120452203	122452203	1761	164	Epilepsy	Total_MeanThickness	0.0551852	-0.26874	0.3918	0.00304541	0	0.16273	0.728106	Mean Thickness	SORL1
ENSG00000184144.11	1	204042937	206042937	1455	176	Neuroticism	Witelson5_AnteriorBody_Area	0.0561096	-0.27307	0.39711	0.00314829	0	0.16582	0.728169	Area	CNTN2
ENSG00000134817.10	11	56233577	58233577	1932	89	Neuroticism	Total_Area	-0.0551202	-0.38086	0.26694	0.00303824	0	0.15164	0.728257	Area	APLNR
ENSG00000254245.2	5	140343829	142343829	1417	132	IQ	Witelson5_Isthmus_Area	0.0511527	-0.24287	0.35163	0.0026166	0	0.12971	0.728336	Area	PCDHGA3
ENSG00000165923.15	11	46659591	48659591	1423	42	SCZ	Witelson5_Isthmus_MeanThickness	-0.068462	-0.47705	0.33867	0.00468705	0	0.24469	0.728353	Mean Thickness	AGBL2
ENSG00000184922.13	17	44222223	46222223	904	81	IQ	Witelson5_Genu_Area	-0.0593821	-0.40558	0.28853	0.00352624	0	0.17212	0.728456	Area	FMNL1
ENSG00000107882.11	10	101503987	103503987	1797	79	Neuroticism	Witelson5_AnteriorBody_Area	-0.0533659	-0.36522	0.24946	0.00284792	0	0.14075	0.728482	Area	SUFU
ENSG00000185418.15	15	100653598	102653598	894	131	SCZ	Witelson5_Splenium_Area	0.0495345	-0.23721	0.34324	0.00245367	0	0.12366	0.728526	Area	TARSL2
ENSG00000028528.14	15	63094123	65094123	1226	104	AD	Witelson5_AnteriorBody_Area	-0.0548585	-0.37485	0.26467	0.00300945	0	0.14962	0.728729	Area	SNX1
ENSG00000183150.7	12	11660891	13660891	1908	217	SCZ	Total_MeanThickness	-0.0517353	-0.35123	0.25306	0.00267654	0	0.13347	0.728767	Mean Thickness	GPR19
ENSG00000109854.13	11	19363685	21363685	2241	236	IQ	Witelson5_Isthmus_Area	0.0477504	-0.22435	0.32301	0.0022801	0	0.11052	0.728808	Area	HTATIP2
ENSG00000001617.11	3	49155045	51155045	1330	36	ADHD	Witelson5_Splenium_MeanThickness	-0.0585719	-0.40529	0.2784	0.00343067	0	0.1697	0.72891	Mean Thickness	SEMA3F
ENSG00000172500.12	11	64883921	66883921	1063	81	Anxiety	Witelson5_Isthmus_Area	-0.0657425	-0.462	0.31494	0.00432207	0	0.23031	0.72913	Area	FIBP
ENSG00000261236.7	8	143262102	145262102	609	54	IQ	Witelson5_AnteriorBody_Area	0.0646736	-0.3173	0.44895	0.00418267	0	0.21348	0.729181	Area	BOP1
ENSG00000100226.15	22	37705723	39705723	1452	118	SCZ	Witelson5_Splenium_Area	0.0529323	-0.24988	0.3766	0.00280183	0	0.14898	0.729217	Area	GTPBP1
ENSG00000198728.10	10	101107560	103107560	1961	96	IQ	Witelson5_Splenium_Area	-0.0462535	-0.31186	0.2219	0.00213939	0	0.10675	0.729238	Area	LDB1
ENSG00000103194.15	16	83699978	85699978	2003	245	IQ	Total_MeanThickness	-0.0571943	-0.40379	0.27313	0.00327119	0	0.16884	0.729261	Mean Thickness	USP10
ENSG00000279132.2	1	15733952	17733952	1803	112	IQ	Witelson5_Splenium_Area	-0.0487271	-0.33248	0.22918	0.00237433	0	0.11677	0.729287	Area	FAM231C
ENSG00000109390.11	4	138289917	140289917	1809	154	Neuroticism	Witelson5_PosteriorBody_Area	0.0643783	-0.30715	0.45923	0.00414456	0	0.22116	0.729429	Area	NDUFC1
ENSG00000176171.11	10	130966455	132966455	2029	213	IQ	Witelson5_Genu_MeanThickness	-0.0498569	-0.35016	0.23928	0.00248571	0	0.12782	0.729444	Mean Thickness	BNIP3
ENSG00000163026.11	2	23029340	25029340	2018	119	BPD	Witelson5_AnteriorBody_MeanThickness	0.0630847	-0.31869	0.43369	0.00397968	0	0.20362	0.72954	Mean Thickness	WDCP
ENSG00000125319.14	17	43141906	45141906	1560	116	BPDI	Witelson5_AnteriorBody_Area	0.0671725	-0.33379	0.47613	0.00451215	0	0.24108	0.729605	Area	C17orf53
ENSG00000141524.15	17	77111800	79111800	1558	181	SCZ	Total_MeanThickness	0.0629872	-0.30907	0.44542	0.00396738	0	0.21237	0.729684	Mean Thickness	TMC6
ENSG00000059915.16	10	101402617	103402617	1813	69	Neuroticism	Witelson5_Genu_Area	0.0544619	-0.26469	0.37524	0.0029661	0	0.15006	0.729708	Area	PSD
ENSG00000146005.3	5	138795821	140795821	1005	71	SCZ	Witelson5_AnteriorBody_MeanThickness	-0.0484432	-0.33151	0.23197	0.00234674	0	0.1161	0.729753	Mean Thickness	PSD2
ENSG00000153823.18	2	227850526	229850526	2664	141	Neuroticism	Total_MeanThickness	0.0649267	-0.32281	0.45645	0.00421548	0	0.22835	0.729754	Mean Thickness	PID1
ENSG00000158458.19	5	138846779	140846779	1005	71	SCZ	Witelson5_AnteriorBody_MeanThickness	-0.0484432	-0.32917	0.2365	0.00234674	0	0.11653	0.729843	Mean Thickness	NRG2
ENSG00000128285.4	22	39678750	41678750	959	60	IQ	Witelson5_Splenium_Area	0.0599026	-0.30708	0.41258	0.00358832	0	0.18596	0.729881	Area	MCHR1
ENSG00000272899.3	7	127866308	129866308	1835	129	SCZ	Witelson5_Splenium_Area	-0.054431	-0.3785	0.26563	0.00296273	0	0.15357	0.729901	Area	RP11-309L24.4
ENSG00000184588.17	1	64792514	66792514	2447	134	SCZ	Witelson5_Splenium_Area	-0.0553808	-0.37123	0.26867	0.00306704	0	0.14763	0.72996	Area	PDE4B
ENSG00000141524.15	17	77111800	79111800	1558	181	Neuroticism	Witelson5_PosteriorBody_Area	0.0631412	-0.31586	0.44837	0.00398681	0	0.21465	0.729983	Area	TMC6
ENSG00000128908.15	15	39978880	41978880	1473	108	Neuroticism	Witelson5_Splenium_MeanThickness	0.0671497	-0.3314	0.48147	0.00450909	0	0.24668	0.730046	Mean Thickness	INO80
ENSG00000131508.15	5	138526431	140526431	847	72	IQ	Total_Area	-0.0469963	-0.32152	0.22477	0.00220865	0	0.1079	0.730268	Area	UBE2D2
ENSG00000115596.3	2	217859821	219859821	1114	94	Neuroticism	Witelson5_Genu_MeanThickness	-0.0571836	-0.39451	0.28124	0.00326996	0	0.17011	0.730324	Mean Thickness	WNT6
ENSG00000250571.6	8	142267433	144267433	1183	87	SCZ	Witelson5_AnteriorBody_Area	-0.0500184	-0.33785	0.24222	0.00250184	0	0.12484	0.730377	Area	GLI4
ENSG00000166197.16	10	101152176	103152176	1931	87	SCZ	Witelson5_Isthmus_MeanThickness	0.0475127	-0.23303	0.3242	0.00225745	0	0.11207	0.730408	Mean Thickness	NOLC1
ENSG00000173933.19	11	65638617	67638617	1008	68	SCZ	Total_MeanThickness	0.0565609	-0.28365	0.39747	0.00319913	0	0.16781	0.730465	Mean Thickness	RBM4
ENSG00000005810.17	13	76044655	78044655	2370	148	Anxiety	Witelson5_PosteriorBody_Area	0.0573631	-0.27896	0.38934	0.00329053	0	0.16084	0.730496	Area	MYCBP2
ENSG00000040341.17	8	72420369	74420369	2278	169	Neuroticism	Total_Area	0.0614162	-0.30585	0.43769	0.00377195	0	0.20256	0.730546	Area	STAU2
ENSG00000107829.13	10	100610664	102610664	1682	125	SCZ	Total_Area	-0.0567555	-0.39641	0.28664	0.00322119	0	0.16957	0.730562	Area	FBXW4
ENSG00000259956.1	3	50391268	52391268	890	32	BPD	Witelson5_Splenium_MeanThickness	0.0699644	-0.36066	0.49133	0.00489502	0	0.26197	0.730571	Mean Thickness	RBM15B
ENSG00000088543.14	3	49558025	51558025	1194	35	Anorexia	Witelson5_Splenium_MeanThickness	-0.060504	-0.42151	0.29057	0.00366073	0	0.18656	0.730595	Mean Thickness	C3orf18
ENSG00000114982.17	2	95593170	97593170	287	33	BPD	Witelson5_Isthmus_MeanThickness	0.0585197	-0.28504	0.40073	0.00342456	0	0.16988	0.730618	Mean Thickness	KANSL3
ENSG00000079246.15	2	215107464	217107464	1853	185	BPD	Witelson5_Genu_Area	0.0547894	-0.26539	0.37709	0.00300187	0	0.15417	0.730738	Area	XRCC5
ENSG00000177989.13	22	49530409	51530409	1141	115	ADHD	Total_MeanThickness	-0.0634102	-0.45217	0.31479	0.00402086	0	0.21824	0.730742	Mean Thickness	ODF3B
ENSG00000173915.14	10	102389066	104389066	2043	117	Neuroticism	Witelson5_AnteriorBody_Area	0.0461645	-0.22597	0.31471	0.00213116	0	0.10648	0.731012	Area	USMG5
ENSG00000162040.6	16	911463	2911463	1141	73	IQ	Total_MeanThickness	0.0627786	-0.31163	0.43432	0.00394116	0	0.20088	0.731024	Mean Thickness	HS3ST6
ENSG00000159685.10	3	125704220	127704220	2199	152	Anxiety	Witelson5_AnteriorBody_MeanThickness	0.0541726	-0.25855	0.37306	0.00293467	0	0.14956	0.731035	Mean Thickness	CHCHD6
ENSG00000135919.12	2	222975112	224975112	2315	136	SCZ	Total_MeanThickness	-0.0561991	-0.39635	0.27868	0.00315834	0	0.16623	0.731196	Mean Thickness	SERPINE2
ENSG00000136854.19	9	126579370	128579370	996	115	SCZ	Witelson5_Isthmus_MeanThickness	0.0631226	-0.31324	0.45145	0.00398446	0	0.21587	0.731217	Mean Thickness	STXBP1
ENSG00000244038.9	1	19652194	21652194	2272	176	BPD	Witelson5_Splenium_MeanThickness	0.0611914	-0.32375	0.42856	0.00374439	0	0.20307	0.731235	Mean Thickness	DDOST
ENSG00000197406.7	14	100561351	102561351	1292	152	BPD	Witelson5_Isthmus_MeanThickness	0.062397	-0.3118	0.44979	0.00389339	0	0.21612	0.731387	Mean Thickness	DIO3
ENSG00000076685.18	10	102090611	104090611	2053	111	IQ	Total_MeanThickness	0.0335712	-0.15713	0.22504	0.00112703	0	0.05289	0.731616	Mean Thickness	NT5C2
ENSG00000145041.15	3	50397909	52397909	892	32	BPD	Witelson5_Splenium_MeanThickness	0.0695802	-0.35243	0.48969	0.00484141	0	0.25663	0.73164	Mean Thickness	DCAF1
ENSG00000131504.15	5	140515016	142515016	1498	147	IQ	Witelson5_Isthmus_Area	-0.0614441	-0.44058	0.30311	0.00377537	0	0.20938	0.731754	Area	DIAPH1
ENSG00000182700.4	5	139125935	141125935	960	70	IQ	Witelson5_AnteriorBody_MeanThickness	-0.045958	-0.31184	0.22381	0.00211214	0	0.10378	0.731844	Mean Thickness	IGIP
ENSG00000204967.10	5	139806929	141806929	1185	106	IQ	Witelson5_Splenium_MeanThickness	0.0521888	-0.25802	0.35979	0.00272367	0	0.13718	0.731887	Mean Thickness	PCDHA4
ENSG00000170275.14	3	32113979	34113979	1933	164	SCZ	Total_MeanThickness	-0.0539818	-0.3797	0.26697	0.00291404	0	0.15766	0.73204	Mean Thickness	CRTAP
ENSG00000136877.14	9	126794597	128794597	818	91	Epilepsy	Witelson5_AnteriorBody_MeanThickness	0.0635143	-0.31973	0.45353	0.00403407	0	0.223	0.732075	Mean Thickness	FPGS
ENSG00000123444.13	11	46573462	48573462	1377	44	SCZ	Witelson5_AnteriorBody_MeanThickness	0.049265	-0.23771	0.33732	0.00242704	0	0.12246	0.732169	Mean Thickness	KBTBD4
ENSG00000179292.4	11	65291870	67291870	982	73	Epilepsy	Witelson5_Isthmus_MeanThickness	-0.0581942	-0.40986	0.28536	0.00338656	0	0.179	0.732183	Mean Thickness	TMEM151A
ENSG00000105366.15	19	50450847	52450847	1809	176	AD	Witelson5_AnteriorBody_MeanThickness	0.0612692	-0.29976	0.43332	0.00375392	0	0.20038	0.732239	Mean Thickness	SIGLEC8
ENSG00000099385.11	16	29833626	31833626	705	61	AD	Witelson5_Splenium_MeanThickness	-0.0560884	-0.38735	0.26718	0.0031459	0	0.1588	0.732324	Mean Thickness	BCL7C
ENSG00000115421.12	2	59756230	61756230	1847	169	ADHD	Witelson5_Isthmus_Area	0.0580541	-0.29225	0.40498	0.00337028	0	0.17773	0.732331	Area	PAPOLG
ENSG00000239306.4	11	65616582	67616582	991	69	SCZ	Witelson5_AnteriorBody_MeanThickness	0.0676875	-0.33333	0.48902	0.0045816	0	0.25287	0.732475	Mean Thickness	RBM14
ENSG00000184459.8	22	31413847	33413847	2465	183	SCZ	Witelson5_Splenium_MeanThickness	-0.0555707	-0.38815	0.27439	0.0030881	0	0.16149	0.732766	Mean Thickness	BPIFC
ENSG00000122958.14	10	68123512	70123512	2632	190	IQ	Witelson5_Splenium_Area	0.0542352	-0.27318	0.37882	0.00294145	0	0.15232	0.732775	Area	VPS26A
ENSG00000248746.5	11	65546395	67546395	951	69	Anxiety	Witelson5_Isthmus_MeanThickness	0.0576018	-0.289	0.40221	0.00331797	0	0.17666	0.73278	Mean Thickness	ACTN3
ENSG00000004939.13	17	43248385	45248385	1511	122	Epilepsy	Witelson5_AnteriorBody_Area	-0.0594267	-0.41591	0.29844	0.00353153	0	0.18594	0.732849	Area	SLC4A1
ENSG00000163017.13	2	72892314	74892314	1055	94	IQ	Total_MeanThickness	-0.063481	-0.46037	0.32066	0.00402983	0	0.22304	0.732931	Mean Thickness	ACTG2
ENSG00000109743.10	4	14702950	16702950	2465	195	BPDI	Witelson5_PosteriorBody_Area	0.0575737	-0.28372	0.40281	0.00331473	0	0.17599	0.732951	Area	BST1
ENSG00000117407.16	1	42933320	44933320	1504	120	SCZ	Total_Area	-0.0646179	-0.45847	0.32826	0.00417547	0	0.22709	0.733011	Area	ARTN
ENSG00000124588.19	6	1993931	3993931	2309	195	AD	Witelson5_Genu_MeanThickness	0.0568116	-0.28089	0.40445	0.00322756	0	0.17346	0.733014	Mean Thickness	NQO2
ENSG00000102794.9	13	75948497	77948497	2365	155	Anxiety	Witelson5_PosteriorBody_MeanThickness	0.0472044	-0.22984	0.32967	0.00222826	0	0.11319	0.733058	Mean Thickness	ACOD1
ENSG00000162927.13	2	59941969	61941969	1844	157	IQ	Total_MeanThickness	-0.0420983	-0.28911	0.20061	0.00177227	0	0.08874	0.733114	Mean Thickness	PUS10
ENSG00000198728.10	10	101107560	103107560	1961	96	Neuroticism	Witelson5_Genu_Area	0.0556472	-0.27773	0.3931	0.00309661	0	0.16367	0.733131	Area	LDB1
ENSG00000004468.12	4	14778275	16778275	2450	191	BPDI	Witelson5_PosteriorBody_Area	0.0617248	-0.31174	0.43879	0.00380996	0	0.20969	0.733133	Area	CD38
ENSG00000007402.11	3	49362799	51362799	1326	34	ADHD	Witelson5_Splenium_MeanThickness	-0.0567424	-0.4008	0.28572	0.00321969	0	0.1684	0.733292	Mean Thickness	CACNA2D2
ENSG00000160593.18	11	117193740	119193740	1762	189	Neuroticism	Total_MeanThickness	0.0598497	-0.31027	0.43452	0.00358198	0	0.20229	0.733402	Mean Thickness	JAML
ENSG00000175619.2	11	47216792	49216792	1330	36	SCZ	Witelson5_Isthmus_MeanThickness	0.0691009	-0.3557	0.49703	0.00477493	0	0.26365	0.733515	Mean Thickness	OR4B1
ENSG00000184588.17	1	64792514	66792514	2447	134	Anorexia	Witelson5_Splenium_Area	-0.0609384	-0.43475	0.31268	0.00371349	0	0.20016	0.733524	Area	PDE4B
ENSG00000149182.14	11	46164386	48164386	972	62	IQ	Witelson5_PosteriorBody_Area	-0.0594142	-0.41353	0.29342	0.00353005	0	0.17989	0.733534	Area	ARFGAP2
ENSG00000173915.14	10	102389066	104389066	2043	117	IQ	Witelson5_Isthmus_MeanThickness	-0.0407509	-0.27443	0.20095	0.00166064	0	0.08066	0.733576	Mean Thickness	USMG5
ENSG00000142619.4	1	16249098	18249098	1805	141	IQ	Total_Area	0.0503107	-0.25131	0.34697	0.00253116	0	0.12717	0.73359	Area	PADI3
ENSG00000135114.12	12	120019111	122019111	1521	110	BPDI	Total_MeanThickness	0.0655338	-0.33617	0.45731	0.00429468	0	0.23308	0.733701	Mean Thickness	OASL
ENSG00000117245.12	1	19664014	21664014	2275	177	BPD	Witelson5_Splenium_MeanThickness	0.0597472	-0.30311	0.42975	0.00356973	0	0.19851	0.733714	Mean Thickness	KIF17
ENSG00000120329.6	5	140302629	142302629	1400	131	Neuroticism	Total_MeanThickness	0.0433181	-0.20926	0.30583	0.00187646	0	0.09772	0.733726	Mean Thickness	SLC25A2
ENSG00000100156.10	22	37078134	39078134	1497	146	ADHD	Witelson5_AnteriorBody_Area	-0.0520376	-0.36225	0.25731	0.00270791	0	0.14139	0.733748	Area	SLC16A8
ENSG00000119866.20	2	59451167	61451167	1886	180	SCZ	Total_MeanThickness	-0.0501841	-0.35267	0.25094	0.00251845	0	0.13121	0.733824	Mean Thickness	BCL11A
ENSG00000255423.1	3	72061659	74061659	2173	221	IQ	Witelson5_Isthmus_Area	0.0500282	-0.24905	0.35333	0.00250283	0	0.13046	0.733869	Area	EBLN2
ENSG00000100003.17	22	29396857	31396857	2222	144	SCZ	Witelson5_PosteriorBody_Area	-0.0572556	-0.40952	0.29464	0.0032782	0	0.17729	0.733877	Area	SEC14L2
ENSG00000196912.12	2	96492663	98492663	500	49	Anxiety	Witelson5_AnteriorBody_MeanThickness	-0.0624239	-0.4328	0.30753	0.00389675	0	0.20319	0.73388	Mean Thickness	ANKRD36B
ENSG00000151150.21	10	59026298	61026298	2464	154	SCZ	Total_MeanThickness	-0.0633866	-0.44909	0.31923	0.00401786	0	0.21966	0.733883	Mean Thickness	ANK3
ENSG00000066336.11	11	46354860	48354860	1123	45	BPD	Witelson5_Genu_Area	-0.0617631	-0.44298	0.30611	0.00381468	0	0.2055	0.733954	Area	SPI1
ENSG00000170476.15	5	138387480	140387480	925	84	SCZ	Witelson5_Isthmus_Area	-0.0484246	-0.33416	0.24069	0.00234494	0	0.12041	0.73398	Area	MZB1
ENSG00000162994.15	2	54174791	56174791	2473	186	Epilepsy	Witelson5_Isthmus_Area	0.0623029	-0.31677	0.45766	0.00388165	0	0.2209	0.733997	Area	CLHC1
ENSG00000164180.13	5	87189633	89189633	866	71	ADHD	Total_MeanThickness	0.0543985	-0.27647	0.38318	0.00295919	0	0.15739	0.734257	Mean Thickness	TMEM161B
ENSG00000100055.20	22	36282027	38282027	1698	179	IQ	Total_MeanThickness	-0.0611323	-0.43058	0.31321	0.00373716	0	0.20503	0.73426	Mean Thickness	CYTH4
ENSG00000184584.12	5	138475964	140475964	867	77	SCZ	Total_Area	0.0418889	-0.2072	0.2854	0.00175468	0	0.08705	0.734274	Area	TMEM173
ENSG00000106351.12	7	99539211	101539211	1308	106	AD	Witelson5_Isthmus_MeanThickness	0.0583157	-0.28782	0.42138	0.00340072	0	0.18917	0.734317	Mean Thickness	AGFG2
ENSG00000147905.17	9	36120539	38120539	2227	153	BPDII	Witelson5_Splenium_MeanThickness	-0.0587506	-0.41989	0.2994	0.00345164	0	0.19105	0.734352	Mean Thickness	ZCCHC7
ENSG00000138111.14	10	101461395	103461395	1789	73	IQ	Witelson5_Splenium_Area	-0.042159	-0.28678	0.20442	0.00177738	0	0.08766	0.734374	Area	MFSD13A
ENSG00000262209.2	5	140370264	142370264	1418	132	IQ	Witelson5_Isthmus_Area	-0.0565864	-0.39682	0.28634	0.00320202	0	0.16995	0.734522	Area	PCDHGB3
ENSG00000166501.12	16	22836001	24836001	1847	161	BPDI	Witelson5_Genu_MeanThickness	0.0569887	-0.28866	0.39761	0.00324771	0	0.17217	0.734545	Mean Thickness	PRKCB
ENSG00000070610.14	9	34737005	36737005	1856	146	IQ	Total_MeanThickness	-0.0648392	-0.47371	0.33399	0.00420413	0	0.24212	0.734674	Mean Thickness	GBA2
ENSG00000109390.11	4	138289917	140289917	1809	154	SCZ	Witelson5_PosteriorBody_Area	0.0613212	-0.30213	0.43913	0.00376029	0	0.20115	0.734693	Area	NDUFC1
ENSG00000100226.15	22	37705723	39705723	1452	118	IQ	Witelson5_Genu_MeanThickness	0.0574036	-0.28764	0.40891	0.00329517	0	0.17717	0.735058	Mean Thickness	GTPBP1
ENSG00000248483.6	5	92733220	94733220	1215	81	BPDI	Witelson5_Isthmus_MeanThickness	0.0639868	-0.31765	0.46223	0.00409431	0	0.22256	0.735069	Mean Thickness	POU5F2
ENSG00000134853.11	4	53229097	55229097	2176	157	BPDI	Witelson5_PosteriorBody_MeanThickness	0.0454569	-0.22439	0.31762	0.00206633	0	0.10646	0.73511	Mean Thickness	PDGFRA
ENSG00000189298.13	6	27349914	29349914	1063	36	IQ	Witelson5_Genu_Area	0.0666593	-0.34339	0.47211	0.00444346	0	0.2395	0.735165	Area	ZKSCAN3
ENSG00000163171.7	2	36641882	38641882	1996	204	SCZ	Witelson5_PosteriorBody_Area	-0.0545323	-0.38521	0.27823	0.00297377	0	0.1602	0.735192	Area	CDC42EP3
ENSG00000114854.7	3	51451102	53451102	944	50	BPD	Witelson5_Splenium_Area	0.051404	-0.24785	0.3546	0.00264238	0	0.13382	0.735225	Area	TNNC1
ENSG00000233276.3	3	48357176	50357176	1083	37	ADHD	Witelson5_AnteriorBody_MeanThickness	-0.0684981	-0.49156	0.34043	0.00469199	0	0.26029	0.735228	Mean Thickness	GPX1
ENSG00000048405.9	7	126346790	128346790	2319	111	Neuroticism	Witelson5_Splenium_MeanThickness	0.0494509	-0.24748	0.33842	0.00244539	0	0.12311	0.735315	Mean Thickness	ZNF800
ENSG00000197506.7	9	83275457	85275457	2355	175	ADHD	Witelson5_AnteriorBody_Area	-0.0569139	-0.41216	0.2943	0.00323919	0	0.18655	0.735325	Area	SLC28A3
ENSG00000173338.12	11	64592855	66592855	1066	83	SCZ	Witelson5_Isthmus_MeanThickness	0.0519905	-0.25142	0.35681	0.00270301	0	0.13754	0.735331	Mean Thickness	KCNK7
ENSG00000170370.11	10	116542496	118542496	1250	147	Neuroticism	Witelson5_Splenium_MeanThickness	-0.0585729	-0.41478	0.28934	0.00343078	0	0.183	0.735378	Mean Thickness	EMX2
ENSG00000081853.14	5	140338760	142338760	1413	132	Neuroticism	Witelson5_Isthmus_MeanThickness	-0.0537697	-0.38089	0.27346	0.00289118	0	0.15407	0.735422	Mean Thickness	PCDHGA2
ENSG00000159339.13	1	16308195	18308195	1785	145	IQ	Total_Area	0.0471589	-0.24075	0.3318	0.00222397	0	0.11849	0.735461	Area	PADI4
ENSG00000173915.14	10	102389066	104389066	2043	117	Neuroticism	Total_Area	-0.0407812	-0.27943	0.19285	0.00166311	0	0.08303	0.73553	Area	USMG5
ENSG00000189298.13	6	27349914	29349914	1063	36	Neuroticism	Witelson5_Genu_MeanThickness	0.0692418	-0.35113	0.50088	0.00479443	0	0.2734	0.735533	Mean Thickness	ZKSCAN3
ENSG00000185933.6	10	102453387	104453387	2030	114	Neuroticism	Witelson5_Genu_Area	-0.0545424	-0.38716	0.27618	0.00297488	0	0.1599	0.735584	Area	CALHM1
ENSG00000087152.15	17	43191805	45191805	1529	119	BPD	Witelson5_AnteriorBody_Area	0.0582039	-0.30653	0.42471	0.00338769	0	0.18968	0.735624	Area	ATXN7L3
ENSG00000175105.6	3	87059274	89059274	2257	91	ADHD	Witelson5_Splenium_MeanThickness	-0.0623405	-0.463	0.31502	0.00388634	0	0.22506	0.735717	Mean Thickness	ZNF654
ENSG00000115841.19	2	36923187	38923187	1962	194	Anxiety	Witelson5_Splenium_MeanThickness	0.0615714	-0.31834	0.44226	0.00379104	0	0.21239	0.735937	Mean Thickness	RMDN2
ENSG00000080823.22	14	101224500	103224500	1192	133	BPDI	Witelson5_Isthmus_MeanThickness	0.052207	-0.26066	0.35894	0.00272557	0	0.14059	0.736101	Mean Thickness	MOK
ENSG00000148835.10	10	102367967	104367967	2050	117	Neuroticism	Witelson5_Genu_Area	-0.0477754	-0.33258	0.24	0.00228249	0	0.11738	0.736139	Area	TAF5
ENSG00000139269.2	12	56452323	58452323	1091	90	IQ	Witelson5_AnteriorBody_Area	-0.0565595	-0.40361	0.2843	0.00319898	0	0.17342	0.736149	Area	INHBE
ENSG00000134460.15	10	5010689	7010689	2203	243	ADHD	Witelson5_Isthmus_Area	0.061776	-0.31347	0.44061	0.00381627	0	0.21111	0.736153	Area	IL2RA
ENSG00000115042.9	2	94402721	96402721	257	29	BPD	Total_MeanThickness	-0.0718666	-0.52568	0.38418	0.00516481	0	0.30081	0.736188	Mean Thickness	FAHD2A
ENSG00000133943.20	14	90060637	92060637	2088	161	IQ	Witelson5_Genu_MeanThickness	-0.0604063	-0.43652	0.32724	0.00364892	0	0.20714	0.736223	Mean Thickness	C14orf159
ENSG00000078804.12	20	33704290	35704290	1399	65	IQ	Witelson5_Isthmus_Area	0.0597606	-0.31072	0.41938	0.00357133	0	0.19193	0.736282	Area	TP53INP2
ENSG00000146006.7	5	137868923	139868923	881	63	SCZ	Witelson5_Splenium_Area	-0.0431781	-0.29861	0.21151	0.00186435	0	0.096	0.736341	Area	LRRTM2
ENSG00000138107.12	10	101461881	103461881	1789	73	IQ	Witelson5_Splenium_Area	-0.042159	-0.28908	0.20879	0.00177738	0	0.08907	0.736477	Area	ACTR1A
ENSG00000120049.18	10	100825974	102825974	1767	119	Neuroticism	Witelson5_Splenium_MeanThickness	0.0498759	-0.24323	0.36185	0.00248761	0	0.13774	0.736482	Mean Thickness	KCNIP2
ENSG00000197912.14	16	88490917	90490917	967	114	SCZ	Witelson5_Genu_Area	0.0585253	-0.29642	0.43053	0.00342521	0	0.19724	0.736491	Area	SPG7
ENSG00000013588.7	12	11890782	13890782	2168	221	PTSD	Total_MeanThickness	0.0540839	-0.27466	0.39617	0.00292506	0	0.16474	0.736504	Mean Thickness	GPRC5A
ENSG00000138175.8	10	101673731	103673731	1840	91	SCZ	Witelson5_Splenium_Area	-0.0399429	-0.27741	0.19797	0.00159544	0	0.08053	0.736524	Area	ARL3
ENSG00000196814.14	9	125326849	127326849	1444	162	SCZ	Witelson5_PosteriorBody_Area	0.055377	-0.27029	0.39974	0.00306661	0	0.16926	0.736533	Area	MVB12B
ENSG00000138942.15	22	30160193	32160193	1851	150	Epilepsy	Witelson5_Genu_Area	0.0496617	-0.25034	0.34844	0.00246629	0	0.1281	0.736594	Area	RNF185
ENSG00000177879.15	5	114841859	116841859	1979	171	Epilepsy	Total_Area	-0.0540859	-0.3925	0.276	0.00292529	0	0.16438	0.736605	Area	AP3S1
ENSG00000162458.12	1	14756607	16756607	1928	129	Anorexia	Witelson5_Splenium_Area	-0.0611529	-0.44268	0.31619	0.00373968	0	0.20774	0.736638	Area	FBLIM1
ENSG00000167526.13	16	88560657	90560657	967	114	SCZ	Witelson5_Genu_Area	0.0585253	-0.2934	0.42069	0.00342521	0	0.18862	0.736674	Area	RPL13
ENSG00000144214.9	2	98284238	100284238	1432	94	IQ	Total_Area	0.0495728	-0.24624	0.34368	0.00245747	0	0.12468	0.736773	Area	LYG1
ENSG00000273899.4	22	36681673	38681673	1639	163	ASD	Witelson5_AnteriorBody_MeanThickness	0.0608955	-0.31794	0.43237	0.00370827	0	0.20088	0.736817	Mean Thickness	NOL12
ENSG00000103932.11	15	40517176	42517176	1730	112	BPD	Witelson5_Splenium_Area	-0.0602325	-0.44077	0.30623	0.00362795	0	0.20949	0.736935	Area	RPAP1
ENSG00000198556.13	7	98472841	100472841	660	60	AD	Total_MeanThickness	-0.0594997	-0.41992	0.30807	0.00354022	0	0.18805	0.736945	Mean Thickness	ZNF789
ENSG00000188886.3	2	95123850	97123850	383	38	Epilepsy	Witelson5_Isthmus_MeanThickness	0.0615334	-0.30268	0.43591	0.00378636	0	0.20185	0.73704	Mean Thickness	ASTL
ENSG00000185933.6	10	102453387	104453387	2030	114	IQ	Witelson5_Genu_MeanThickness	-0.0548355	-0.3897	0.2762	0.00300693	0	0.16026	0.737074	Mean Thickness	CALHM1
ENSG00000204956.5	5	140330571	142330571	1406	132	IQ	Witelson5_AnteriorBody_MeanThickness	0.0480913	-0.24318	0.33884	0.00231277	0	0.12349	0.737119	Mean Thickness	PCDHGA1
ENSG00000184908.17	1	15043736	17043736	1795	106	Anorexia	Witelson5_Isthmus_MeanThickness	-0.0588311	-0.42458	0.30122	0.0034611	0	0.19602	0.737169	Mean Thickness	CLCNKB
ENSG00000100003.17	22	29396857	31396857	2222	144	Epilepsy	Witelson5_Genu_Area	-0.0625709	-0.45845	0.32332	0.00391512	0	0.22163	0.73717	Area	SEC14L2
ENSG00000163933.9	3	52088483	54088483	1404	109	IQ	Witelson5_Splenium_Area	-0.0430511	-0.30474	0.21488	0.0018534	0	0.09846	0.737257	Area	RFT1
ENSG00000180475.4	11	57227882	59227882	2403	85	Neuroticism	Total_Area	0.0679032	-0.34897	0.50167	0.00461084	0	0.27518	0.737322	Area	OR10Q1
ENSG00000126062.3	3	49354749	51354749	1331	34	ADHD	Witelson5_Splenium_MeanThickness	-0.0556479	-0.39067	0.27696	0.00309668	0	0.16213	0.737371	Mean Thickness	TMEM115
ENSG00000180767.9	3	125524283	127524283	2471	150	IQ	Witelson5_AnteriorBody_Area	-0.0570599	-0.41612	0.29607	0.00325583	0	0.18456	0.737411	Area	CHST13
ENSG00000105963.13	7	0	1897901	1173	82	Neuroticism	Total_MeanThickness	-0.0554359	-0.38632	0.28198	0.00307314	0	0.15844	0.73742	Mean Thickness	ADAP1
ENSG00000178773.14	16	88575768	90575768	967	114	SCZ	Witelson5_Genu_Area	0.0585253	-0.29594	0.42911	0.00342521	0	0.19753	0.737456	Area	CPNE7
ENSG00000148730.6	10	69404379	71404379	2845	252	Epilepsy	Witelson5_Isthmus_Area	-0.058827	-0.41972	0.30551	0.00346061	0	0.19093	0.737466	Area	EIF4EBP2
ENSG00000204970.9	5	139786136	141786136	1158	103	BPDI	Witelson5_AnteriorBody_Area	0.0504106	-0.25037	0.35739	0.00254122	0	0.13491	0.737476	Area	PCDHA1
ENSG00000253846.2	5	140412987	142412987	1447	136	SCZ	Witelson5_Splenium_Area	-0.0492868	-0.35555	0.2483	0.00242919	0	0.13575	0.737572	Area	PCDHGA10
ENSG00000283434.1	3	87338413	89338413	2148	87	ADHD	Witelson5_Splenium_MeanThickness	0.0625093	-0.32398	0.45664	0.00390741	0	0.22542	0.73765	Mean Thickness	RP11-249L12.1
ENSG00000253767.2	5	140392423	142392423	1433	135	Neuroticism	Witelson5_Isthmus_MeanThickness	0.0558294	-0.28344	0.39996	0.00311692	0	0.17278	0.73776	Mean Thickness	PCDHGA8
ENSG00000156374.14	10	102302796	104302796	2057	115	IQ	Witelson5_Splenium_Area	-0.0372175	-0.25994	0.18661	0.00138515	0	0.07071	0.737826	Area	PCGF6
ENSG00000112763.15	6	25457904	27457904	2273	100	BPD	Witelson5_Genu_MeanThickness	0.0472341	-0.23867	0.33194	0.00223106	0	0.1167	0.737854	Mean Thickness	BTN2A1
ENSG00000130703.15	20	61231922	63231922	1521	155	Anxiety	Witelson5_PosteriorBody_MeanThickness	-0.0443785	-0.31267	0.22142	0.00196945	0	0.10172	0.737876	Mean Thickness	OSBPL2
ENSG00000175220.11	11	45677080	47677080	963	84	IQ	Witelson5_AnteriorBody_MeanThickness	-0.0407499	-0.2876	0.19768	0.00166056	0	0.08614	0.738049	Mean Thickness	ARHGAP1
ENSG00000173389.15	3	50894876	52894876	944	38	BPD	Witelson5_Splenium_Area	0.0598957	-0.31031	0.42673	0.00358749	0	0.19323	0.738069	Area	IQCF1
ENSG00000185933.6	10	102453387	104453387	2030	114	ADHD	Witelson5_Isthmus_MeanThickness	-0.0500168	-0.36055	0.2597	0.00250168	0	0.14062	0.738154	Mean Thickness	CALHM1
ENSG00000197279.3	6	27081131	29081131	1256	50	BPDI	Witelson5_Genu_MeanThickness	0.066467	-0.35014	0.49155	0.00441786	0	0.26012	0.738201	Mean Thickness	ZNF165
ENSG00000100221.10	22	37685543	39685543	1464	119	ADHD	Witelson5_PosteriorBody_MeanThickness	0.0632729	-0.3247	0.44647	0.00400345	0	0.21357	0.738305	Mean Thickness	JOSD1
ENSG00000125249.6	13	96434222	98434222	1463	143	Neuroticism	Witelson5_Isthmus_Area	0.0601523	-0.3063	0.4445	0.0036183	0	0.21046	0.738406	Area	RAP2A
ENSG00000157895.11	12	120000486	122000486	1501	109	BPDI	Total_MeanThickness	0.064583	-0.33387	0.46844	0.00417097	0	0.23044	0.738507	Mean Thickness	C12orf43
ENSG00000253953.2	5	140387698	142387698	1432	133	IQ	Witelson5_Isthmus_MeanThickness	-0.057079	-0.41307	0.29158	0.00325801	0	0.18171	0.738509	Mean Thickness	PCDHGB4
ENSG00000103264.17	16	86327427	88327427	1934	250	Neuroticism	Total_MeanThickness	0.0544074	-0.27583	0.3855	0.00296017	0	0.1614	0.738569	Mean Thickness	FBXO31
ENSG00000170464.9	5	138408588	140408588	910	84	SCZ	Witelson5_Isthmus_Area	-0.0480341	-0.33672	0.24772	0.00230727	0	0.12303	0.738737	Area	DNAJC18
ENSG00000131504.15	5	140515016	142515016	1498	147	IQ	Witelson5_AnteriorBody_MeanThickness	-0.0582935	-0.43051	0.29766	0.00339813	0	0.19474	0.738754	Mean Thickness	DIAPH1
ENSG00000112183.14	6	16281346	18281346	2016	173	BPD	Witelson5_AnteriorBody_MeanThickness	-0.0582363	-0.43228	0.29952	0.00339146	0	0.19718	0.738836	Mean Thickness	RBM24
ENSG00000140009.18	14	63084232	65084232	1793	133	BPDI	Witelson5_Isthmus_Area	-0.0601474	-0.42903	0.30834	0.00361771	0	0.19663	0.738904	Area	ESR2
ENSG00000168591.15	17	43186970	45186970	1532	119	BPD	Witelson5_AnteriorBody_Area	0.0575772	-0.30121	0.41247	0.00331514	0	0.18455	0.739141	Area	TMUB2
ENSG00000141456.14	17	3669774	5669774	1839	122	SCZ	Total_MeanThickness	0.0518688	-0.26188	0.3791	0.00269037	0	0.15335	0.73916	Mean Thickness	PELP1
ENSG00000177710.5	8	10330888	12330888	2161	224	Anxiety	Witelson5_Splenium_Area	-0.0548884	-0.40251	0.27647	0.00301273	0	0.17145	0.739307	Area	SLC35G5
ENSG00000120727.12	5	138341587	140341587	933	82	BPDI	Witelson5_Splenium_Area	-0.0464303	-0.33044	0.22848	0.00215577	0	0.11646	0.739456	Area	PAIP2
ENSG00000133056.13	1	203422628	205422628	1523	149	ADHD	Witelson5_PosteriorBody_Area	-0.0530895	-0.38393	0.26473	0.0028185	0	0.15537	0.739557	Area	PIK3C2B
ENSG00000134970.13	5	114613508	116613508	2068	161	Epilepsy	Witelson5_Isthmus_MeanThickness	0.0491107	-0.25763	0.34702	0.00241187	0	0.13347	0.739605	Mean Thickness	TMED7
ENSG00000087365.15	11	65050729	67050729	1079	81	SCZ	Witelson5_AnteriorBody_MeanThickness	-0.0618781	-0.44157	0.32388	0.0038289	0	0.20936	0.739611	Mean Thickness	SF3B2
ENSG00000171604.11	5	138647299	140647299	872	71	SCZ	Total_Area	-0.0466535	-0.33225	0.23875	0.00217655	0	0.11793	0.73964	Area	CXXC5
ENSG00000119203.13	2	8423568	10423568	1744	152	Neuroticism	Witelson5_AnteriorBody_MeanThickness	0.0555954	-0.28652	0.40663	0.00309084	0	0.17646	0.739751	Mean Thickness	CPSF3
ENSG00000166886.12	12	56088894	58088894	826	75	IQ	Witelson5_AnteriorBody_Area	-0.0573852	-0.41261	0.28842	0.00329306	0	0.18337	0.739832	Area	NAB2
ENSG00000205639.9	2	23010081	25010081	1999	120	BPD	Witelson5_AnteriorBody_MeanThickness	0.0622867	-0.32135	0.45093	0.00387963	0	0.22092	0.739915	Mean Thickness	MFSD2B
ENSG00000114378.16	3	49299889	51299889	1334	33	Anorexia	Witelson5_Splenium_MeanThickness	-0.0577268	-0.40919	0.29635	0.00333238	0	0.17705	0.740171	Mean Thickness	HYAL1
ENSG00000150093.18	10	31900319	33900319	2839	153	Neuroticism	Witelson5_Isthmus_Area	0.0600832	-0.31274	0.43875	0.00360999	0	0.20555	0.740222	Area	ITGB1
ENSG00000179387.9	4	139524158	141524158	1777	163	ADHD	Total_MeanThickness	0.0590805	-0.3068	0.42443	0.00349051	0	0.19263	0.740323	Mean Thickness	ELMOD2
ENSG00000100116.16	22	36807905	38807905	1608	161	IQ	Witelson5_AnteriorBody_Area	0.0538612	-0.27534	0.37929	0.00290103	0	0.15555	0.740398	Area	GCAT
ENSG00000185519.8	1	15057769	17057769	1811	107	Anorexia	Total_MeanThickness	0.063091	-0.32025	0.46198	0.00398047	0	0.22942	0.740403	Mean Thickness	FAM131C
ENSG00000275713.2	6	25251651	27251651	2499	126	IQ	Witelson5_Genu_MeanThickness	-0.0633057	-0.45779	0.32914	0.00400761	0	0.23005	0.740442	Mean Thickness	HIST1H2BH
ENSG00000253305.2	5	140408021	142408021	1445	135	IQ	Total_MeanThickness	0.0516365	-0.26579	0.37696	0.00266633	0	0.14732	0.740545	Mean Thickness	PCDHGB6
ENSG00000177879.15	5	114841859	116841859	1979	171	Epilepsy	Total_MeanThickness	-0.0602815	-0.43789	0.31533	0.00363386	0	0.20552	0.740584	Mean Thickness	AP3S1
ENSG00000180176.14	11	1163929	3163929	1418	142	Anxiety	Witelson5_Splenium_Area	-0.0455554	-0.32388	0.22858	0.0020753	0	0.11064	0.740631	Area	TH
ENSG00000184277.12	15	100621444	102621444	910	132	SCZ	Witelson5_Splenium_Area	0.0472598	-0.23887	0.34307	0.00223349	0	0.12316	0.740667	Area	TM2D3
ENSG00000144028.14	2	95274336	97274336	348	36	BPDI	Witelson5_Isthmus_MeanThickness	-0.065743	-0.47601	0.33803	0.00432215	0	0.24183	0.740704	Mean Thickness	SNRNP200
ENSG00000173402.11	3	48468703	50468703	1035	37	ADHD	Witelson5_PosteriorBody_Area	-0.0582167	-0.41951	0.30283	0.00338919	0	0.1884	0.740789	Area	DAG1
ENSG00000166133.17	15	39569300	41569300	1488	108	SCZ	Witelson5_Splenium_Area	0.0607564	-0.31191	0.43278	0.00369134	0	0.20077	0.740792	Area	RPUSD2
ENSG00000241360.1	22	36658727	38658727	1596	165	Epilepsy	Witelson5_AnteriorBody_Area	-0.0569011	-0.40965	0.29431	0.00323773	0	0.1803	0.740822	Area	PDXP
ENSG00000127588.4	16	0	1798187	692	94	ADHD	Witelson5_Splenium_MeanThickness	-0.05723	-0.41223	0.29011	0.00327527	0	0.18002	0.740916	Mean Thickness	GNG13
ENSG00000174871.10	11	65278190	67278190	985	73	Epilepsy	Witelson5_Isthmus_MeanThickness	-0.0561811	-0.40421	0.29074	0.00315632	0	0.17797	0.740957	Mean Thickness	CNIH2
ENSG00000084710.13	2	24042130	26042130	1442	102	IQ	Total_MeanThickness	-0.0647016	-0.47782	0.33795	0.0041863	0	0.23892	0.741034	Mean Thickness	EFR3B
ENSG00000100220.11	22	31387582	33387582	2453	181	BPDII	Total_MeanThickness	0.0564618	-0.29529	0.41442	0.00318794	0	0.18538	0.741082	Mean Thickness	RTCB
ENSG00000174697.4	7	127241284	129241284	1962	114	Epilepsy	Witelson5_Splenium_MeanThickness	-0.0516004	-0.36971	0.26868	0.0026626	0	0.1455	0.741096	Mean Thickness	LEP
ENSG00000276547.1	5	140397987	142397987	1439	135	Neuroticism	Witelson5_Isthmus_MeanThickness	0.0550092	-0.28198	0.40599	0.00302601	0	0.17566	0.741109	Mean Thickness	PCDHGB5
ENSG00000153823.18	2	227850526	229850526	2664	141	Epilepsy	Total_MeanThickness	0.0611078	-0.32321	0.46138	0.00373417	0	0.22956	0.741168	Mean Thickness	PID1
ENSG00000230124.6	1	179269653	181269653	2787	125	Anxiety	Witelson5_Genu_MeanThickness	-0.0601978	-0.44839	0.31768	0.00362377	0	0.21424	0.741176	Mean Thickness	ACBD6
ENSG00000175482.8	11	66350777	68350777	818	69	BPDI	Total_MeanThickness	-0.0598176	-0.44433	0.30234	0.00357815	0	0.20521	0.741205	Mean Thickness	POLD4
ENSG00000141452.9	18	22503470	24503470	1041	126	Anxiety	Witelson5_PosteriorBody_MeanThickness	-0.0541052	-0.39509	0.27165	0.00292737	0	0.16352	0.741219	Mean Thickness	C18orf8
ENSG00000085871.8	4	138665768	140665768	1664	147	ADHD	Witelson5_AnteriorBody_Area	-0.0543276	-0.38409	0.28128	0.00295149	0	0.16218	0.741272	Area	MGST2
ENSG00000214575.9	15	81543203	83543203	1343	141	IQ	Witelson5_Isthmus_MeanThickness	-0.0516436	-0.36684	0.26561	0.00266706	0	0.14721	0.741308	Mean Thickness	CPEB1
ENSG00000185339.8	22	29607084	31607084	2080	138	Epilepsy	Witelson5_AnteriorBody_Area	0.0590555	-0.31239	0.42583	0.00348756	0	0.19322	0.741315	Area	TCN2
ENSG00000055955.15	3	51812975	53812975	1256	93	SCZ	Witelson5_Splenium_Area	0.038752	-0.19988	0.26941	0.00150172	0	0.07784	0.741341	Area	ITIH4
ENSG00000254470.2	11	64775893	66775893	1055	82	BPDI	Total_MeanThickness	-0.0464995	-0.33118	0.22895	0.0021622	0	0.1147	0.741441	Mean Thickness	AP5B1
ENSG00000133943.20	14	90060637	92060637	2088	161	ADHD	Witelson5_Splenium_Area	-0.0583076	-0.43358	0.29198	0.00339978	0	0.19935	0.741454	Area	C14orf159
ENSG00000173599.13	11	65848233	67848233	817	62	BPD	Witelson5_Isthmus_Area	-0.0663475	-0.50296	0.34176	0.00440199	0	0.27206	0.741486	Area	PC
ENSG00000176087.14	5	139564690	141564690	1036	82	BPDI	Witelson5_Isthmus_Area	-0.0446759	-0.31218	0.22969	0.00199593	0	0.10737	0.741521	Area	SLC35A4
ENSG00000113742.12	5	172888280	174888280	2190	211	SCZ	Witelson5_Isthmus_Area	-0.0539211	-0.39214	0.28292	0.00290749	0	0.16357	0.741591	Area	CPEB4
ENSG00000059915.16	10	101402617	103402617	1813	69	IQ	Total_Area	0.0395946	-0.19633	0.2796	0.00156773	0	0.08232	0.741592	Area	PSD
ENSG00000148143.12	9	105863097	107863097	1916	184	SCZ	Witelson5_PosteriorBody_MeanThickness	-0.058454	-0.42219	0.30686	0.00341687	0	0.19363	0.741598	Mean Thickness	ZNF462
ENSG00000179387.9	4	139524158	141524158	1777	163	IQ	Total_MeanThickness	0.0564095	-0.29706	0.41508	0.00318203	0	0.18146	0.741644	Mean Thickness	ELMOD2
ENSG00000158856.17	8	21048995	23048995	1520	173	Neuroticism	Witelson5_AnteriorBody_MeanThickness	-0.0483343	-0.35139	0.24572	0.00233621	0	0.13122	0.741647	Mean Thickness	DMTN
ENSG00000077150.18	10	101394110	103394110	1817	69	IQ	Witelson5_Splenium_Area	-0.0418366	-0.29799	0.21135	0.0017503	0	0.09379	0.741673	Area	NFKB2
ENSG00000070476.14	3	125437601	127437601	2392	146	Anxiety	Witelson5_AnteriorBody_MeanThickness	-0.0514897	-0.37577	0.26717	0.00265119	0	0.15181	0.741872	Mean Thickness	ZXDC
ENSG00000108312.14	17	43205033	45205033	1513	120	Neuroticism	Witelson5_AnteriorBody_Area	-0.0567814	-0.40374	0.29578	0.00322412	0	0.17411	0.741956	Area	UBTF
ENSG00000185088.13	15	62125872	64125872	1967	198	BPDI	Witelson5_Splenium_MeanThickness	-0.0550228	-0.40041	0.28398	0.00302751	0	0.16943	0.742118	Mean Thickness	RPS27L
ENSG00000185950.8	13	108752698	110752698	2699	236	ASD	Total_MeanThickness	-0.0607334	-0.45049	0.31882	0.00368854	0	0.21939	0.742149	Mean Thickness	IRS2
ENSG00000228672.3	5	138390592	140390592	925	84	BPDI	Total_Area	-0.0515006	-0.3649	0.26247	0.00265232	0	0.14263	0.742164	Area	PROB1
ENSG00000155542.11	5	55909260	57909260	1983	185	BPDII	Total_MeanThickness	0.0596685	-0.3179	0.44052	0.00356032	0	0.20794	0.742206	Mean Thickness	SETD9
ENSG00000198522.13	2	26628247	28628247	1138	108	BPD	Witelson5_Genu_MeanThickness	0.0604337	-0.31586	0.44882	0.00365223	0	0.22011	0.742224	Mean Thickness	GPN1
ENSG00000160932.10	8	142017982	144017982	1439	103	BPD	Total_MeanThickness	-0.0556595	-0.41845	0.28922	0.00309798	0	0.18372	0.742238	Mean Thickness	LY6E
ENSG00000148835.10	10	102367967	104367967	2050	117	Neuroticism	Total_Area	-0.0402228	-0.2826	0.20592	0.00161787	0	0.08572	0.74231	Area	TAF5
ENSG00000145022.4	3	48412206	50412206	1058	37	SCZ	Witelson5_Splenium_MeanThickness	-0.0576804	-0.42003	0.30722	0.00332703	0	0.18691	0.74231	Mean Thickness	TCTA
ENSG00000148843.13	10	102396648	104396648	2042	117	IQ	Witelson5_Genu_MeanThickness	-0.046417	-0.3334	0.23414	0.00215454	0	0.11679	0.742547	Mean Thickness	PDCD11
ENSG00000114395.10	3	49351092	51351092	1332	33	ADHD	Witelson5_Splenium_MeanThickness	-0.05362	-0.38315	0.27678	0.0028751	0	0.1571	0.742675	Mean Thickness	CYB561D2
ENSG00000131503.20	5	139401814	141401814	976	75	SCZ	Total_MeanThickness	-0.0360973	-0.25223	0.18756	0.00130302	0	0.06844	0.742681	Mean Thickness	ANKHD1
ENSG00000157833.12	2	25173091	27173091	1321	111	SCZ	Witelson5_PosteriorBody_Area	0.0583916	-0.31036	0.42341	0.00340958	0	0.19152	0.742717	Area	GAREM2
ENSG00000138069.16	2	64070701	66070701	1856	174	IQ	Witelson5_Isthmus_MeanThickness	0.047135	-0.24509	0.3464	0.00222171	0	0.1282	0.742834	Mean Thickness	RAB1A
ENSG00000185519.8	1	15057769	17057769	1811	107	Anorexia	Witelson5_Isthmus_MeanThickness	-0.05776	-0.42386	0.30358	0.00333622	0	0.19065	0.742896	Mean Thickness	FAM131C
ENSG00000120055.7	10	101450023	103450023	1792	72	IQ	Witelson5_Genu_Area	-0.0440731	-0.31223	0.21829	0.00194243	0	0.10388	0.742897	Area	C10orf95
ENSG00000159339.13	1	16308195	18308195	1785	145	SCZ	Total_Area	0.0505846	-0.25779	0.3687	0.0025588	0	0.14564	0.742949	Area	PADI4
ENSG00000174851.15	11	65284580	67284580	983	73	Epilepsy	Witelson5_Isthmus_MeanThickness	-0.0557185	-0.40426	0.28719	0.00310455	0	0.17627	0.743075	Mean Thickness	YIF1A
ENSG00000283703.1	11	124946056	126946056	2811	204	BPDII	Witelson5_Isthmus_Area	0.0596356	-0.30941	0.44059	0.0035564	0	0.20947	0.743151	Area	RP11-680F20.6
ENSG00000163577.7	3	169888415	171888415	2009	147	AD	Total_Area	0.0585259	-0.30358	0.44388	0.00342528	0	0.21199	0.743152	Area	EIF5A2
ENSG00000176635.17	22	29080481	31080481	2321	145	Anxiety	Total_MeanThickness	-0.0450145	-0.32244	0.23202	0.00202631	0	0.11307	0.743172	Mean Thickness	HORMAD2
ENSG00000129596.4	5	114804733	116804733	2030	167	Epilepsy	Total_Area	-0.0537926	-0.39597	0.28406	0.00289365	0	0.16493	0.743193	Area	CDO1
ENSG00000148843.13	10	102396648	104396648	2042	117	Neuroticism	Total_Area	-0.0395408	-0.2776	0.19483	0.00156347	0	0.08255	0.743294	Area	PDCD11
ENSG00000182674.5	8	71537391	73537391	2712	200	Neuroticism	Witelson5_AnteriorBody_Area	0.0498699	-0.25792	0.3648	0.002487	0	0.14278	0.743399	Area	KCNB2
ENSG00000100003.17	22	29396857	31396857	2222	144	SCZ	Witelson5_AnteriorBody_MeanThickness	0.057335	-0.30226	0.4194	0.0032873	0	0.18806	0.743429	Mean Thickness	SEC14L2
ENSG00000254245.2	5	140343829	142343829	1417	132	Neuroticism	Witelson5_Isthmus_MeanThickness	-0.0533651	-0.39015	0.27366	0.00284783	0	0.16475	0.743442	Mean Thickness	PCDHGA3
ENSG00000136875.12	9	112275343	114275343	2380	170	Neuroticism	Witelson5_PosteriorBody_Area	-0.0497011	-0.36167	0.26187	0.0024702	0	0.13876	0.743456	Area	PRPF4
ENSG00000104643.9	8	10285069	12285069	2257	228	Neuroticism	Witelson5_Splenium_Area	-0.0490549	-0.35675	0.25308	0.00240638	0	0.13507	0.743465	Area	MTMR9
ENSG00000170266.15	3	31996608	33996608	1856	161	Anxiety	Total_MeanThickness	0.0586746	-0.31712	0.43047	0.0034427	0	0.19817	0.743489	Mean Thickness	GLB1
ENSG00000171206.13	10	101644496	103644496	1824	90	Neuroticism	Witelson5_Genu_MeanThickness	-0.0519381	-0.3788	0.26812	0.00269757	0	0.15117	0.743569	Mean Thickness	TRIM8
ENSG00000172432.18	6	42605320	44605320	1106	152	BPDI	Total_MeanThickness	0.0612518	-0.31769	0.45993	0.00375178	0	0.22512	0.743637	Mean Thickness	GTPBP2
ENSG00000143815.14	1	224401502	226401502	1815	127	Neuroticism	Witelson5_PosteriorBody_Area	-0.056566	-0.40943	0.29951	0.00319971	0	0.1799	0.743685	Area	LBR
ENSG00000100216.5	22	37681948	39681948	1468	119	ADHD	Witelson5_PosteriorBody_MeanThickness	0.0612128	-0.32846	0.45812	0.00374701	0	0.22481	0.743788	Mean Thickness	TOMM22
ENSG00000100092.20	22	36634654	38634654	1559	166	IQ	Witelson5_AnteriorBody_Area	-0.0558563	-0.41117	0.29324	0.00311992	0	0.1791	0.743882	Area	SH3BP1
ENSG00000100106.19	22	36697004	38697004	1642	162	AD	Witelson5_AnteriorBody_Area	-0.0543161	-0.39333	0.29195	0.00295024	0	0.17116	0.743941	Area	TRIOBP
ENSG00000110400.10	11	118623408	120623408	1767	152	IQ	Witelson5_PosteriorBody_Area	0.0533065	-0.28125	0.38486	0.00284159	0	0.16086	0.744026	Area	NECTIN1
ENSG00000185133.13	22	30122731	32122731	1867	148	Epilepsy	Witelson5_Splenium_Area	-0.0566297	-0.41753	0.29547	0.00320692	0	0.18519	0.744032	Area	INPP5J
ENSG00000140451.12	15	63815632	65815632	1110	86	IQ	Total_MeanThickness	0.0563354	-0.29821	0.4078	0.00317368	0	0.17872	0.744042	Mean Thickness	PIF1
ENSG00000184524.5	11	0	1787104	1346	97	Anxiety	Total_MeanThickness	-0.0607276	-0.46014	0.31464	0.00368784	0	0.22187	0.744093	Mean Thickness	CEND1
ENSG00000156398.12	10	101714538	103714538	1849	92	SCZ	Witelson5_Splenium_Area	-0.0392012	-0.2811	0.20316	0.00153674	0	0.08323	0.744122	Area	SFXN2
ENSG00000145675.14	5	67215720	69215720	1910	168	IQ	Witelson5_Genu_MeanThickness	-0.0583223	-0.41752	0.32097	0.00340149	0	0.19406	0.744226	Mean Thickness	PIK3R1
ENSG00000233436.7	11	56743555	58743555	2207	92	IQ	Total_Area	0.0575447	-0.30634	0.41703	0.00331139	0	0.18308	0.744279	Area	BTBD18
ENSG00000110400.10	11	118623408	120623408	1767	152	Neuroticism	Witelson5_PosteriorBody_Area	0.0563726	-0.29745	0.41888	0.00317787	0	0.19015	0.744354	Area	NECTIN1
ENSG00000182022.17	10	123007666	125007666	2223	201	Neuroticism	Witelson5_Splenium_MeanThickness	0.0470739	-0.23739	0.33839	0.00221595	0	0.1234	0.74436	Mean Thickness	CHST15
ENSG00000104626.14	8	8002147	10002147	2933	219	SCZ	Witelson5_Splenium_Area	-0.0464791	-0.33646	0.23557	0.0021603	0	0.12321	0.744408	Area	ERI1
ENSG00000196860.7	14	57395916	59395916	2743	185	BPDI	Witelson5_Isthmus_Area	0.0509653	-0.2694	0.36969	0.00259746	0	0.14581	0.744415	Area	TOMM20L
ENSG00000253537.2	5	140382739	142382739	1430	133	IQ	Witelson5_Isthmus_MeanThickness	-0.0563802	-0.41185	0.29671	0.00317872	0	0.18473	0.744422	Mean Thickness	PCDHGA7
ENSG00000115053.15	2	230453531	232453531	1690	143	Neuroticism	Total_MeanThickness	-0.0555321	-0.4162	0.29434	0.00308381	0	0.18491	0.744557	Mean Thickness	NCL
ENSG00000170476.15	5	138387480	140387480	925	84	BPDI	Total_Area	-0.0507111	-0.37007	0.26324	0.00257161	0	0.14495	0.744559	Area	MZB1
ENSG00000114796.15	3	182635568	184635568	1970	156	BPD	Witelson5_AnteriorBody_Area	0.0579694	-0.31152	0.42579	0.00336046	0	0.19492	0.744564	Area	KLHL24
ENSG00000154127.9	11	121655675	123655675	1930	189	SCZ	Total_MeanThickness	0.0582605	-0.30657	0.43271	0.00339428	0	0.20358	0.744607	Mean Thickness	UBASH3B
ENSG00000197887.3	11	57203202	59203202	2400	88	IQ	Total_Area	0.0577746	-0.30661	0.42278	0.00333791	0	0.18993	0.744686	Area	OR1S2
ENSG00000182700.4	5	139125935	141125935	960	70	BPDI	Witelson5_Isthmus_Area	-0.0488771	-0.36149	0.25227	0.00238897	0	0.13797	0.744754	Area	IGIP
ENSG00000176769.9	10	130092391	132092391	3138	237	IQ	Witelson5_Genu_MeanThickness	-0.0487151	-0.35496	0.24889	0.00237316	0	0.13445	0.744788	Mean Thickness	TCERG1L
ENSG00000130703.15	20	61231922	63231922	1521	155	Anxiety	Witelson5_PosteriorBody_Area	-0.0392874	-0.28177	0.20779	0.0015435	0	0.08309	0.744946	Area	OSBPL2
ENSG00000239857.6	7	0	1876552	1135	80	BPDI	Total_MeanThickness	-0.0533234	-0.38679	0.28716	0.00284339	0	0.16706	0.744985	Mean Thickness	GET4
ENSG00000242114.5	22	29425530	31425530	2218	140	SCZ	Witelson5_PosteriorBody_Area	-0.056148	-0.40805	0.30818	0.0031526	0	0.17858	0.74501	Area	MTFP1
ENSG00000081842.17	5	139827958	141827958	1192	107	IQ	Witelson5_Splenium_MeanThickness	0.0501743	-0.262	0.35797	0.00251746	0	0.1366	0.745041	Mean Thickness	PCDHA6
ENSG00000253159.2	5	140430589	142430589	1453	138	IQ	Witelson5_AnteriorBody_MeanThickness	-0.0576437	-0.42776	0.30709	0.0033228	0	0.19596	0.745071	Mean Thickness	PCDHGA12
ENSG00000171150.7	2	45698952	47698952	2198	258	Anxiety	Witelson5_AnteriorBody_MeanThickness	0.0500926	-0.25775	0.36193	0.00250926	0	0.14219	0.745079	Mean Thickness	SOCS5
ENSG00000167900.11	17	77174075	79174075	1522	182	SCZ	Total_MeanThickness	0.0555229	-0.29221	0.41734	0.0030828	0	0.18615	0.745179	Mean Thickness	TK1
ENSG00000120055.7	10	101450023	103450023	1792	72	IQ	Witelson5_Genu_MeanThickness	-0.0494124	-0.35109	0.2598	0.00244159	0	0.13395	0.745216	Mean Thickness	C10orf95
ENSG00000188315.7	3	48268786	50268786	1189	39	Neuroticism	Witelson5_Splenium_Area	-0.0586629	-0.4321	0.30531	0.00344133	0	0.20157	0.745387	Area	C3orf62
ENSG00000164304.15	6	6326656	8326656	2514	238	BPDI	Witelson5_PosteriorBody_MeanThickness	-0.057194	-0.42162	0.3094	0.00327115	0	0.19439	0.745403	Mean Thickness	CAGE1
ENSG00000177542.10	11	0	1790475	1347	97	Anxiety	Total_MeanThickness	-0.0607757	-0.4555	0.32656	0.00369368	0	0.21893	0.745416	Mean Thickness	SLC25A22
ENSG00000253159.2	5	140430589	142430589	1453	138	IQ	Witelson5_Isthmus_Area	-0.0566916	-0.41499	0.29134	0.00321394	0	0.18529	0.745424	Area	PCDHGA12
ENSG00000114388.12	3	49347488	51347488	1332	33	ADHD	Witelson5_Splenium_MeanThickness	-0.05362	-0.39243	0.27281	0.0028751	0	0.16403	0.745432	Mean Thickness	NPRL2
ENSG00000109424.3	4	139559434	141559434	1777	159	IQ	Total_MeanThickness	0.0565606	-0.29623	0.42034	0.0031991	0	0.18584	0.745507	Mean Thickness	UCP1
ENSG00000173653.7	11	65843412	67843412	818	62	BPD	Witelson5_Isthmus_Area	-0.0652462	-0.48796	0.35851	0.00425707	0	0.25452	0.745538	Area	RCE1
ENSG00000213337.8	2	95836611	97836611	321	38	BPD	Witelson5_AnteriorBody_Area	0.0628969	-0.3365	0.4651	0.00395602	0	0.23041	0.745606	Area	ANKRD39
ENSG00000115421.12	2	59756230	61756230	1847	169	IQ	Witelson5_PosteriorBody_Area	-0.0332477	-0.23772	0.16733	0.00110541	0	0.05857	0.74563	Area	PAPOLG
ENSG00000171109.18	3	178347692	180347692	2195	161	SCZ	Witelson5_Genu_MeanThickness	-0.0580179	-0.42628	0.30534	0.00336608	0	0.19664	0.745724	Mean Thickness	MFN1
ENSG00000089876.11	10	124836554	126836554	2192	185	Anorexia	Witelson5_Splenium_MeanThickness	-0.041165	-0.30337	0.20639	0.00169456	0	0.09568	0.74577	Mean Thickness	DHX32
ENSG00000143570.17	1	152959099	154959099	1735	117	BPDI	Witelson5_AnteriorBody_MeanThickness	-0.0618883	-0.46897	0.33335	0.00383016	0	0.23666	0.745786	Mean Thickness	SLC39A1
ENSG00000185909.14	3	48171611	50171611	1203	37	Epilepsy	Witelson5_PosteriorBody_Area	0.062375	-0.33829	0.45554	0.00389064	0	0.22268	0.745927	Area	KLHDC8B
ENSG00000117280.12	1	204767986	206767986	972	138	ADHD	Witelson5_AnteriorBody_Area	0.0617024	-0.33711	0.45752	0.00380718	0	0.22286	0.745931	Area	RAB29
ENSG00000107902.13	10	123461834	125461834	2226	196	BPDII	Witelson5_Splenium_MeanThickness	-0.0420947	-0.3063	0.21945	0.00177196	0	0.09808	0.745954	Mean Thickness	LHPP
ENSG00000188277.9	15	39770290	41770290	1380	107	Epilepsy	Witelson5_Splenium_MeanThickness	0.0598314	-0.33226	0.43405	0.00357979	0	0.20688	0.745957	Mean Thickness	C15orf62
ENSG00000149177.12	11	46980558	48980558	1354	38	SCZ	Witelson5_Isthmus_MeanThickness	-0.0630031	-0.46172	0.33277	0.00396939	0	0.2291	0.746017	Mean Thickness	PTPRJ
ENSG00000172037.13	3	48121114	50121114	1195	35	Anorexia	Witelson5_PosteriorBody_Area	0.0581784	-0.31083	0.42869	0.00338473	0	0.19372	0.746039	Area	LAMB2
ENSG00000157570.11	11	43726465	45726465	1939	208	SCZ	Witelson5_PosteriorBody_MeanThickness	0.0507584	-0.26464	0.36822	0.00257642	0	0.14457	0.746188	Mean Thickness	TSPAN18
ENSG00000007944.14	6	15129125	17129125	2309	194	BPDI	Total_MeanThickness	-0.0578231	-0.44071	0.3141	0.00334351	0	0.20777	0.7463	Mean Thickness	MYLIP
ENSG00000156587.15	11	56551656	58551656	2176	91	IQ	Witelson5_Isthmus_MeanThickness	0.0539739	-0.28013	0.39372	0.00291319	0	0.1643	0.746352	Mean Thickness	UBE2L6
ENSG00000148225.15	9	112313222	114313222	2371	179	Neuroticism	Witelson5_PosteriorBody_Area	-0.0469682	-0.33864	0.25303	0.00220601	0	0.12239	0.746364	Area	WDR31
ENSG00000075651.15	3	170600405	172600405	2036	164	SCZ	Witelson5_Splenium_Area	0.053063	-0.2829	0.39302	0.00281568	0	0.16643	0.746387	Area	PLD1
ENSG00000124588.19	6	1993931	3993931	2309	195	Epilepsy	Witelson5_Genu_MeanThickness	-0.053012	-0.39094	0.27712	0.00281027	0	0.16244	0.74662	Mean Thickness	NQO2
ENSG00000184384.13	11	94976598	96976598	2057	176	BPDII	Witelson5_PosteriorBody_Area	0.0492688	-0.26155	0.36946	0.00242742	0	0.14417	0.746748	Area	MAML2
ENSG00000173402.11	3	48468703	50468703	1035	37	ADHD	Witelson5_AnteriorBody_MeanThickness	-0.064412	-0.46852	0.33743	0.00414891	0	0.22965	0.746987	Mean Thickness	DAG1
ENSG00000211450.9	11	56741250	58741250	2206	92	SCZ	Total_Area	-0.0580016	-0.42261	0.31444	0.00336419	0	0.19029	0.747051	Area	SELENOH
ENSG00000167526.13	16	88560657	90560657	967	114	SCZ	Total_MeanThickness	-0.0376918	-0.27672	0.20333	0.00142067	0	0.08259	0.747161	Mean Thickness	RPL13
ENSG00000233436.7	11	56743555	58743555	2207	92	SCZ	Total_Area	-0.0579269	-0.42637	0.30659	0.00335552	0	0.19685	0.747211	Area	BTBD18
ENSG00000162924.13	2	59881521	61881521	1888	161	IQ	Witelson5_PosteriorBody_Area	-0.0331109	-0.23562	0.17137	0.00109633	0	0.05937	0.747288	Area	REL
ENSG00000242114.5	22	29425530	31425530	2218	140	Epilepsy	Witelson5_PosteriorBody_Area	0.0548063	-0.28541	0.41032	0.00300373	0	0.17957	0.747296	Area	MTFP1
ENSG00000165915.13	11	46407132	48407132	1144	45	SCZ	Witelson5_Splenium_Area	0.0509377	-0.26331	0.36474	0.00259465	0	0.1419	0.747296	Area	SLC39A13
ENSG00000115841.19	2	36923187	38923187	1962	194	BPDI	Witelson5_AnteriorBody_Area	-0.056925	-0.42764	0.29889	0.00324046	0	0.19834	0.747402	Area	RMDN2
ENSG00000103248.18	16	85530176	87530176	1798	275	IQ	Witelson5_Isthmus_MeanThickness	-0.0460163	-0.32861	0.24113	0.0021175	0	0.11546	0.747482	Mean Thickness	MTHFSD
ENSG00000125386.15	4	1536631	3536631	1477	116	AD	Witelson5_PosteriorBody_MeanThickness	0.0615309	-0.32461	0.46494	0.00378606	0	0.22892	0.747554	Mean Thickness	FAM193A
ENSG00000137965.10	1	77649796	79649796	1830	101	BPDI	Witelson5_Isthmus_MeanThickness	-0.0526554	-0.39481	0.29135	0.00277259	0	0.16853	0.747698	Mean Thickness	IFI44
ENSG00000075826.16	10	99486642	101486642	2062	149	ADHD	Total_MeanThickness	-0.0573572	-0.42777	0.30929	0.00328985	0	0.19556	0.747736	Mean Thickness	SEC31B
ENSG00000180423.4	11	45602861	47602861	980	91	BPDI	Witelson5_AnteriorBody_Area	-0.0538114	-0.39341	0.28261	0.00289567	0	0.165	0.747736	Area	HARBI1
ENSG00000113068.9	5	139245039	141245039	924	66	IQ	Total_MeanThickness	-0.0379406	-0.2766	0.19436	0.00143949	0	0.08089	0.747766	Mean Thickness	PFDN1
ENSG00000149179.13	11	45936689	47936689	1005	61	BPD	Witelson5_Isthmus_MeanThickness	0.0676362	-0.36612	0.50797	0.00457466	0	0.2868	0.7478	Mean Thickness	C11orf49
ENSG00000170255.7	11	17933813	19933813	2243	153	SCZ	Witelson5_AnteriorBody_Area	-0.0540127	-0.40195	0.28884	0.00291737	0	0.17545	0.74785	Area	MRGPRX1
ENSG00000143569.18	1	153220179	155220179	1512	121	ADHD	Witelson5_PosteriorBody_MeanThickness	-0.0551342	-0.40783	0.28845	0.00303978	0	0.1766	0.747907	Mean Thickness	UBAP2L
ENSG00000198408.13	10	100784443	102784443	1730	118	SCZ	Witelson5_Splenium_Area	0.0428984	-0.22198	0.30777	0.00184027	0	0.10139	0.748005	Area	MGEA5
ENSG00000163930.9	3	51401013	53401013	905	47	BPDI	Witelson5_Splenium_Area	0.0489233	-0.2592	0.35113	0.00239349	0	0.13221	0.748048	Area	BAP1
ENSG00000240764.3	5	140489121	142489121	1479	143	Neuroticism	Witelson5_Isthmus_MeanThickness	0.0561088	-0.30762	0.41604	0.0031482	0	0.18724	0.748058	Mean Thickness	PCDHGC5
ENSG00000087365.15	11	65050729	67050729	1079	81	Epilepsy	Witelson5_Isthmus_MeanThickness	0.0552154	-0.29073	0.4194	0.00304874	0	0.18627	0.748162	Mean Thickness	SF3B2
ENSG00000173402.11	3	48468703	50468703	1035	37	SCZ	Witelson5_Splenium_MeanThickness	-0.0556264	-0.40622	0.29079	0.00309429	0	0.17289	0.748247	Mean Thickness	DAG1
ENSG00000044115.20	5	137610967	139610967	984	62	SCZ	Witelson5_Splenium_MeanThickness	-0.0537351	-0.39137	0.28613	0.00288746	0	0.1617	0.74832	Mean Thickness	CTNNA1
ENSG00000164061.4	3	48554489	50554489	1067	40	SCZ	Witelson5_PosteriorBody_Area	0.0567404	-0.2968	0.4176	0.00321948	0	0.18479	0.748361	Area	BSN
ENSG00000174791.10	11	65332062	67332062	973	71	SCZ	Witelson5_AnteriorBody_MeanThickness	-0.0610893	-0.45841	0.33576	0.0037319	0	0.22713	0.748379	Mean Thickness	RIN1
ENSG00000138172.10	10	102446786	104446786	2029	114	ADHD	Witelson5_Splenium_MeanThickness	0.0613466	-0.34473	0.46086	0.00376341	0	0.22906	0.748424	Mean Thickness	CALHM2
ENSG00000173960.13	2	22927285	24927285	2012	131	Neuroticism	Witelson5_Isthmus_Area	0.056399	-0.30472	0.42836	0.00318085	0	0.1938	0.748448	Area	UBXN2A
ENSG00000276547.1	5	140397987	142397987	1439	135	IQ	Witelson5_AnteriorBody_MeanThickness	-0.0558555	-0.4215	0.30418	0.00311984	0	0.18739	0.748522	Mean Thickness	PCDHGB5
ENSG00000184661.13	8	24458997	26458997	2354	173	BPDI	Total_MeanThickness	-0.0599852	-0.45361	0.33558	0.00359822	0	0.22576	0.748523	Mean Thickness	CDCA2
ENSG00000055955.15	3	51812975	53812975	1256	93	BPDI	Witelson5_Splenium_MeanThickness	0.0505299	-0.2637	0.36243	0.00255327	0	0.14255	0.748546	Mean Thickness	ITIH4
ENSG00000148798.10	10	102277163	104277163	2068	115	IQ	Witelson5_Genu_Area	0.0394317	-0.20858	0.29232	0.00155486	0	0.08995	0.74894	Area	INA
ENSG00000107833.10	10	100781325	102781325	1734	119	SCZ	Witelson5_Isthmus_MeanThickness	0.0447221	-0.23347	0.32735	0.00200007	0	0.1138	0.748944	Mean Thickness	NPM3
ENSG00000145029.13	3	48422946	50422946	1055	38	Anorexia	Witelson5_PosteriorBody_MeanThickness	0.0620361	-0.33952	0.45936	0.00384848	0	0.22722	0.748947	Mean Thickness	NICN1
ENSG00000213593.9	11	56712600	58712600	2180	92	SCZ	Total_Area	-0.0571455	-0.42765	0.31275	0.00326561	0	0.19511	0.748958	Area	TMX2
ENSG00000087365.15	11	65050729	67050729	1079	81	Anxiety	Total_MeanThickness	0.0474755	-0.25673	0.35049	0.00225392	0	0.13341	0.748994	Mean Thickness	SF3B2
ENSG00000198561.13	11	56753243	58753243	2212	92	SCZ	Total_Area	-0.0572428	-0.42091	0.30905	0.00327674	0	0.18986	0.749058	Area	CTNND1
ENSG00000136830.11	9	126505339	128505339	1040	125	SCZ	Witelson5_AnteriorBody_Area	-0.0546141	-0.39988	0.29944	0.0029827	0	0.17418	0.749068	Area	FAM129B
ENSG00000174502.18	1	204913048	206913048	1061	149	SCZ	Witelson5_PosteriorBody_Area	0.0524486	-0.27658	0.39487	0.00275085	0	0.16698	0.749081	Area	SLC26A9
ENSG00000077150.18	10	101394110	103394110	1817	69	IQ	Total_Area	0.0383255	-0.19416	0.2788	0.00146885	0	0.08212	0.749125	Area	NFKB2
ENSG00000111087.9	12	56460135	58460135	1123	90	IQ	Witelson5_AnteriorBody_Area	-0.0543098	-0.4041	0.29093	0.00294955	0	0.174	0.749182	Area	GLI1
ENSG00000186792.16	3	49292848	51292848	1335	33	ADHD	Witelson5_Splenium_MeanThickness	-0.0521518	-0.3848	0.27895	0.00271981	0	0.15959	0.749209	Mean Thickness	HYAL3
ENSG00000186889.9	2	61500221	63500221	1793	136	SCZ	Total_MeanThickness	0.0485946	-0.25759	0.35892	0.00236143	0	0.13885	0.749242	Mean Thickness	TMEM17
ENSG00000103642.11	15	62121800	64121800	1974	199	IQ	Witelson5_Splenium_MeanThickness	0.0498572	-0.27052	0.37536	0.00248574	0	0.15053	0.749264	Mean Thickness	LACTB
ENSG00000174502.18	1	204913048	206913048	1061	149	Epilepsy	Witelson5_PosteriorBody_Area	0.0584858	-0.32258	0.4414	0.00342059	0	0.20996	0.749276	Area	SLC26A9
ENSG00000035862.12	17	77852977	79852977	1098	144	AD	Witelson5_Splenium_Area	-0.0501758	-0.37176	0.2668	0.00251761	0	0.14776	0.749291	Area	TIMP2
ENSG00000204965.8	5	139822194	141822194	1189	106	SCZ	Total_Area	-0.0561022	-0.42083	0.30965	0.00314746	0	0.1881	0.749306	Area	PCDHA5
ENSG00000129173.12	11	18224063	20224063	2247	182	OCD	Witelson5_AnteriorBody_Area	0.0598166	-0.3341	0.4539	0.00357802	0	0.22851	0.749395	Area	E2F8
ENSG00000064419.13	7	127954180	129954180	1945	126	IQ	Witelson5_Splenium_Area	-0.0479727	-0.35261	0.24868	0.00230138	0	0.13312	0.749698	Area	TNPO3
ENSG00000162552.14	1	21117305	23117305	2020	186	Neuroticism	Total_MeanThickness	-0.043358	-0.31818	0.22793	0.00187991	0	0.10943	0.749739	Mean Thickness	WNT4
ENSG00000197386.10	4	2074681	4074681	1263	116	IQ	Witelson5_Isthmus_Area	0.0579764	-0.31514	0.43595	0.00336127	0	0.20138	0.74976	Area	HTT
ENSG00000120727.12	5	138341587	140341587	933	82	Neuroticism	Witelson5_PosteriorBody_Area	-0.0595432	-0.44663	0.31471	0.00354539	0	0.21427	0.749817	Area	PAIP2
ENSG00000119862.12	2	63453969	65453969	1718	145	BPDI	Total_Area	0.0562382	-0.30583	0.4215	0.00316274	0	0.19046	0.749892	Area	LGALSL
ENSG00000189319.13	10	123619292	125619292	2024	185	Neuroticism	Witelson5_Splenium_Area	-0.0426904	-0.31827	0.22794	0.00182247	0	0.10696	0.749906	Area	FAM53B
ENSG00000145020.15	3	48416775	50416775	1057	38	Anorexia	Witelson5_PosteriorBody_MeanThickness	0.0616668	-0.32547	0.4628	0.00380279	0	0.22444	0.750087	Mean Thickness	AMT
ENSG00000100097.11	22	36675608	38675608	1621	163	ASD	Witelson5_AnteriorBody_Area	0.0566677	-0.309	0.42226	0.00321123	0	0.1903	0.750088	Area	LGALS1
ENSG00000120727.12	5	138341587	140341587	933	82	Neuroticism	Witelson5_Isthmus_Area	-0.0556718	-0.41494	0.29451	0.00309935	0	0.18426	0.750155	Area	PAIP2
ENSG00000173369.15	1	21652762	23652762	1649	155	Neuroticism	Total_MeanThickness	-0.0549237	-0.41638	0.29797	0.00301662	0	0.18695	0.750337	Mean Thickness	C1QB
ENSG00000248483.6	5	92733220	94733220	1215	81	ADHD	Witelson5_Isthmus_MeanThickness	0.0618503	-0.34017	0.46666	0.00382546	0	0.23576	0.750382	Mean Thickness	POU5F2
ENSG00000120149.8	5	173724533	175724533	2054	220	Epilepsy	Witelson5_Isthmus_MeanThickness	0.0583944	-0.32197	0.43608	0.00340991	0	0.2091	0.750467	Mean Thickness	MSX2
ENSG00000180185.11	16	827195	2827195	1089	66	IQ	Total_MeanThickness	0.0589142	-0.32003	0.44225	0.00347088	0	0.20391	0.750536	Mean Thickness	FAHD1
ENSG00000173421.16	3	48198428	50198428	1203	38	SCZ	Witelson5_Splenium_MeanThickness	0.0594204	-0.32818	0.43691	0.00353079	0	0.20227	0.750555	Mean Thickness	CCDC36
ENSG00000160714.9	1	153548577	155548577	1122	104	IQ	Witelson5_PosteriorBody_MeanThickness	0.0541123	-0.29798	0.40103	0.00292814	0	0.17144	0.750569	Mean Thickness	UBE2Q1
ENSG00000131495.8	5	139638740	141638740	1056	82	BPDI	Witelson5_Splenium_MeanThickness	0.0498069	-0.27022	0.3667	0.00248072	0	0.14571	0.750589	Mean Thickness	NDUFA2
ENSG00000178773.14	16	88575768	90575768	967	114	SCZ	Total_MeanThickness	-0.0376918	-0.281	0.1997	0.00142067	0	0.0828	0.750721	Mean Thickness	CPNE7
ENSG00000113119.12	5	139639427	141639427	1056	82	BPDI	Witelson5_Splenium_MeanThickness	0.0498069	-0.26749	0.36358	0.00248072	0	0.14191	0.750855	Mean Thickness	TMCO6
ENSG00000167716.18	17	716523	2716523	1141	127	Anxiety	Witelson5_Isthmus_MeanThickness	0.0552251	-0.30997	0.41327	0.00304982	0	0.18527	0.750898	Mean Thickness	WDR81
ENSG00000100065.14	22	36490362	38490362	1614	177	ASD	Total_MeanThickness	-0.0545476	-0.40491	0.29495	0.00297544	0	0.17852	0.750906	Mean Thickness	CARD10
ENSG00000182700.4	5	139125935	141125935	960	70	BPDI	Total_Area	0.055338	-0.31101	0.4083	0.00306229	0	0.18165	0.750928	Area	IGIP
ENSG00000179299.16	4	39749897	41749897	2032	187	Neuroticism	Witelson5_AnteriorBody_MeanThickness	0.0453423	-0.24315	0.32899	0.00205592	0	0.11705	0.751004	Mean Thickness	NSUN7
ENSG00000105374.9	19	50371606	52371606	1824	179	BPD	Witelson5_AnteriorBody_MeanThickness	-0.0566979	-0.42778	0.31687	0.00321465	0	0.19753	0.751012	Mean Thickness	NKG7
ENSG00000198561.13	11	56753243	58753243	2212	92	IQ	Total_Area	0.0560769	-0.29845	0.40862	0.00314461	0	0.18228	0.751046	Area	CTNND1
ENSG00000214706.10	3	49288115	51288115	1336	33	ADHD	Witelson5_Splenium_MeanThickness	-0.0515864	-0.37899	0.27881	0.00266116	0	0.15442	0.751049	Mean Thickness	IFRD2
ENSG00000197912.14	16	88490917	90490917	967	114	SCZ	Total_MeanThickness	-0.0376918	-0.27892	0.19934	0.00142067	0	0.08246	0.751084	Mean Thickness	SPG7
ENSG00000103111.14	16	76190835	78190835	3906	241	SCZ	Witelson5_PosteriorBody_Area	0.0580684	-0.31592	0.45073	0.00337194	0	0.21565	0.751127	Area	MON1B
ENSG00000107833.10	10	100781325	102781325	1734	119	IQ	Total_Area	0.0359086	-0.19128	0.25928	0.00128943	0	0.0726	0.751158	Area	NPM3
ENSG00000058453.16	1	15921950	17921950	1808	118	BPDI	Witelson5_Isthmus_Area	-0.0514319	-0.38567	0.27534	0.00264524	0	0.1604	0.751196	Area	CROCC
ENSG00000128346.10	22	36945042	38945042	1607	155	ADHD	Witelson5_Splenium_Area	0.0538353	-0.29885	0.39773	0.00289824	0	0.1714	0.751197	Area	C22orf23
ENSG00000163346.16	1	153944076	155944076	1081	105	SCZ	Witelson5_AnteriorBody_MeanThickness	-0.0467368	-0.3476	0.24791	0.00218433	0	0.13046	0.751215	Mean Thickness	PBXIP1
ENSG00000172432.18	6	42605320	44605320	1106	152	IQ	Witelson5_AnteriorBody_Area	-0.0499736	-0.36746	0.26711	0.00249736	0	0.14365	0.751218	Area	GTPBP2
ENSG00000186862.17	10	100007837	102007837	1758	132	IQ	Witelson5_Splenium_MeanThickness	-0.0464407	-0.34339	0.24813	0.00215674	0	0.13087	0.751251	Mean Thickness	PDZD7
ENSG00000170476.15	5	138387480	140387480	925	84	SCZ	Total_MeanThickness	-0.0381362	-0.27647	0.20204	0.00145437	0	0.08133	0.751269	Mean Thickness	MZB1
ENSG00000138172.10	10	102446786	104446786	2029	114	Neuroticism	Witelson5_Genu_Area	-0.0504522	-0.37361	0.27646	0.00254543	0	0.14941	0.751277	Area	CALHM2
ENSG00000174684.6	11	65345372	67345372	971	70	SCZ	Witelson5_AnteriorBody_MeanThickness	-0.0595451	-0.4519	0.32655	0.00354561	0	0.22008	0.751277	Mean Thickness	B4GAT1
ENSG00000164061.4	3	48554489	50554489	1067	40	ADHD	Witelson5_Splenium_MeanThickness	-0.0589206	-0.43559	0.3174	0.00347164	0	0.20136	0.751353	Mean Thickness	BSN
ENSG00000136830.11	9	126505339	128505339	1040	125	SCZ	Witelson5_Isthmus_MeanThickness	0.0565827	-0.2992	0.43123	0.0032016	0	0.19927	0.751385	Mean Thickness	FAM129B
ENSG00000170469.10	5	138396563	140396563	921	84	BPDI	Total_Area	-0.0495527	-0.36741	0.26759	0.00245547	0	0.14481	0.751479	Area	SPATA24
ENSG00000170464.9	5	138408588	140408588	910	84	BPDI	Witelson5_Splenium_Area	0.0451659	-0.23895	0.33038	0.00203996	0	0.11705	0.751487	Area	DNAJC18
ENSG00000101187.15	20	61642445	63642445	1170	124	Anxiety	Witelson5_PosteriorBody_MeanThickness	-0.0465327	-0.33974	0.24498	0.00216529	0	0.12127	0.751493	Mean Thickness	SLCO4A1
ENSG00000107902.13	10	123461834	125461834	2226	196	Neuroticism	Witelson5_Splenium_MeanThickness	0.0402042	-0.21834	0.29128	0.00161638	0	0.09356	0.751595	Mean Thickness	LHPP
ENSG00000006611.15	11	16493895	18493895	2266	135	BPDI	Witelson5_Splenium_MeanThickness	0.0527567	-0.28901	0.39303	0.00278327	0	0.16861	0.751636	Mean Thickness	USH1C
ENSG00000130598.15	11	838989	2838989	1332	119	Anxiety	Witelson5_Splenium_Area	-0.0441479	-0.31616	0.23616	0.00194903	0	0.11113	0.751687	Area	TNNI2
ENSG00000101460.12	20	33546854	35546854	1265	63	IQ	Witelson5_Splenium_Area	-0.0565599	-0.43055	0.30528	0.00319902	0	0.20312	0.751708	Area	MAP1LC3A
ENSG00000135253.13	7	127876865	129876865	1842	128	IQ	Witelson5_Splenium_Area	-0.0450389	-0.34321	0.24097	0.0020285	0	0.12548	0.751798	Area	KCP
ENSG00000162927.13	2	59941969	61941969	1844	157	IQ	Witelson5_Splenium_Area	-0.031267	-0.22587	0.16657	0.000977622	0	0.05381	0.751839	Area	PUS10
ENSG00000114796.15	3	182635568	184635568	1970	156	BPDI	Witelson5_AnteriorBody_MeanThickness	-0.0547686	-0.41093	0.29972	0.0029996	0	0.18673	0.751868	Mean Thickness	KLHL24
ENSG00000174839.12	3	56625457	58625457	2221	126	ADHD	Witelson5_Isthmus_Area	0.0592022	-0.33036	0.44876	0.00350491	0	0.22045	0.751886	Area	DENND6A
ENSG00000198598.6	12	130828393	132828393	1611	148	BPDI	Witelson5_PosteriorBody_Area	0.0567691	-0.31276	0.43054	0.00322273	0	0.19972	0.751899	Area	MMP17
ENSG00000174744.13	11	65337333	67337333	971	70	SCZ	Witelson5_AnteriorBody_MeanThickness	-0.0595451	-0.45187	0.33325	0.00354561	0	0.21988	0.752001	Mean Thickness	BRMS1
ENSG00000163126.14	2	95824526	97824526	319	38	SCZ	Witelson5_PosteriorBody_MeanThickness	-0.0636697	-0.47141	0.35291	0.00405383	0	0.24178	0.752066	Mean Thickness	ANKRD23
ENSG00000163930.9	3	51401013	53401013	905	47	SCZ	Witelson5_Splenium_MeanThickness	0.0484382	-0.26131	0.36436	0.00234626	0	0.14061	0.752142	Mean Thickness	BAP1
ENSG00000189144.13	19	36735833	38735833	1817	89	SCZ	Witelson5_Splenium_Area	-0.0578264	-0.43224	0.33067	0.00334389	0	0.20647	0.752265	Area	ZNF573
ENSG00000100387.8	22	39951359	41951359	932	55	SCZ	Witelson5_Splenium_Area	-0.047393	-0.34653	0.25759	0.0022461	0	0.13169	0.752295	Area	RBX1
ENSG00000081842.17	5	139827958	141827958	1192	107	SCZ	Total_Area	-0.0559486	-0.41233	0.3093	0.00313025	0	0.18946	0.752308	Area	PCDHA6
ENSG00000100216.5	22	37681948	39681948	1468	119	Epilepsy	Witelson5_PosteriorBody_Area	-0.0578431	-0.43578	0.31635	0.00334582	0	0.20234	0.752591	Area	TOMM22
ENSG00000157423.17	16	69807378	71807378	1057	93	SCZ	Total_MeanThickness	-0.0617763	-0.47894	0.34158	0.00381631	0	0.24707	0.752619	Mean Thickness	HYDIN
ENSG00000198752.10	14	101932379	103932379	1433	105	IQ	Witelson5_Isthmus_Area	-0.0495901	-0.37461	0.27004	0.00245917	0	0.15046	0.75262	Area	CDC42BPB
ENSG00000187860.10	22	29356635	31356635	2235	144	SCZ	Witelson5_AnteriorBody_MeanThickness	0.0534735	-0.29351	0.4079	0.00285941	0	0.17744	0.752741	Mean Thickness	CCDC157
ENSG00000156515.21	10	68269984	70269984	2527	191	Anxiety	Witelson5_Isthmus_Area	0.0517843	-0.29697	0.39117	0.00268161	0	0.16468	0.752828	Area	HK1
ENSG00000140941.12	16	86383995	88383995	1811	239	IQ	Witelson5_Isthmus_MeanThickness	0.0500354	-0.26699	0.3756	0.00250354	0	0.1511	0.752919	Mean Thickness	MAP1LC3B
ENSG00000164867.10	7	149990995	151990995	2067	162	ADHD	Witelson5_Splenium_Area	-0.0569222	-0.4324	0.31511	0.00324013	0	0.20367	0.753049	Area	NOS3
ENSG00000162244.10	3	50993600	52993600	986	40	BPDI	Witelson5_Splenium_Area	-0.0539929	-0.40351	0.29488	0.00291523	0	0.17476	0.753405	Area	RPL29
ENSG00000204970.9	5	139786136	141786136	1158	103	SCZ	Witelson5_Splenium_Area	0.0414624	-0.223	0.3126	0.00171913	0	0.10345	0.753429	Area	PCDHA1
ENSG00000149179.13	11	45936689	47936689	1005	61	BPD	Witelson5_AnteriorBody_MeanThickness	0.0501629	-0.27088	0.3818	0.00251632	0	0.15664	0.753482	Mean Thickness	C11orf49
ENSG00000175216.14	11	45743048	47743048	940	75	SCZ	Witelson5_AnteriorBody_Area	-0.0460932	-0.35043	0.25617	0.00212458	0	0.13181	0.753575	Area	CKAP5
ENSG00000172772.3	11	57266792	59266792	2415	82	SCZ	Total_Area	0.0639168	-0.35305	0.50986	0.00408535	0	0.2763	0.75364	Area	OR10W1
ENSG00000213593.9	11	56712600	58712600	2180	92	IQ	Total_Area	0.0555071	-0.30208	0.41658	0.00308103	0	0.18658	0.753664	Area	TMX2
ENSG00000109220.10	4	53009789	55009789	2208	154	SCZ	Witelson5_AnteriorBody_Area	0.0479517	-0.26656	0.35477	0.00229937	0	0.13702	0.75374	Area	CHIC2
ENSG00000166793.10	11	56645087	58645087	2155	92	IQ	Witelson5_AnteriorBody_Area	0.0539439	-0.29509	0.40103	0.00290994	0	0.17159	0.753755	Area	YPEL4
ENSG00000182541.17	22	30212274	32212274	1901	150	BPD	Witelson5_Genu_Area	-0.0452941	-0.33993	0.24012	0.00205156	0	0.12461	0.753789	Area	LIMK2
ENSG00000075420.12	3	171039628	173039628	1819	171	PTSD	Witelson5_Genu_Area	-0.053632	-0.4055	0.29482	0.0028764	0	0.17951	0.753817	Area	FNDC3B
ENSG00000142945.12	1	43739818	45739818	1779	101	ADHD	Witelson5_Splenium_Area	0.0463712	-0.25509	0.35024	0.00215029	0	0.12941	0.75382	Area	KIF2C
ENSG00000019169.10	2	117942166	119942166	2040	162	BPDI	Witelson5_PosteriorBody_MeanThickness	0.0562893	-0.31715	0.43065	0.00316849	0	0.19984	0.753869	Mean Thickness	MARCO
ENSG00000180423.4	11	45602861	47602861	980	91	BPD	Witelson5_Genu_MeanThickness	0.0511282	-0.27898	0.39136	0.00261409	0	0.16266	0.753953	Mean Thickness	HARBI1
ENSG00000138175.8	10	101673731	103673731	1840	91	IQ	Witelson5_Splenium_MeanThickness	0.0465766	-0.25218	0.34427	0.00216938	0	0.12693	0.754006	Mean Thickness	ARL3
ENSG00000145029.13	3	48422946	50422946	1055	38	SCZ	Witelson5_Splenium_MeanThickness	-0.0553043	-0.41624	0.30353	0.00305856	0	0.1843	0.754166	Mean Thickness	NICN1
ENSG00000243477.5	3	49296402	51296402	1335	33	ADHD	Witelson5_Splenium_MeanThickness	-0.0511222	-0.37605	0.28023	0.00261348	0	0.15083	0.754192	Mean Thickness	NAT6
ENSG00000022976.15	14	101317377	103317377	1206	130	SCZ	Witelson5_Isthmus_MeanThickness	-0.0505138	-0.38626	0.279	0.00255164	0	0.15984	0.754389	Mean Thickness	ZNF839
ENSG00000059915.16	10	101402617	103402617	1813	69	IQ	Total_MeanThickness	-0.0346064	-0.25286	0.18238	0.0011976	0	0.06836	0.754422	Mean Thickness	PSD
ENSG00000236980.9	3	48177632	50177632	1203	37	Epilepsy	Witelson5_PosteriorBody_Area	0.0602834	-0.3273	0.45925	0.00363409	0	0.22658	0.754584	Area	C3orf84
ENSG00000120049.18	10	100825974	102825974	1767	119	Neuroticism	Witelson5_Genu_MeanThickness	0.0476577	-0.26152	0.35081	0.00227126	0	0.13418	0.754605	Mean Thickness	KCNIP2
ENSG00000167244.18	11	1129112	3129112	1378	135	IQ	Witelson5_AnteriorBody_Area	0.0542097	-0.30231	0.41697	0.00293869	0	0.18482	0.754634	Area	IGF2
ENSG00000170464.9	5	138408588	140408588	910	84	BPDI	Total_Area	-0.0495539	-0.37577	0.26194	0.00245559	0	0.14943	0.754824	Area	DNAJC18
ENSG00000160716.5	1	153567781	155567781	1126	104	IQ	Witelson5_PosteriorBody_MeanThickness	0.0531077	-0.29403	0.40258	0.00282043	0	0.17466	0.754973	Mean Thickness	CHRNB2
ENSG00000172818.9	11	64787022	66787022	1053	81	SCZ	Witelson5_Isthmus_MeanThickness	0.0479968	-0.26025	0.35943	0.00230369	0	0.14122	0.755022	Mean Thickness	OVOL1
ENSG00000145029.13	3	48422946	50422946	1055	38	ADHD	Witelson5_Splenium_MeanThickness	-0.0532241	-0.40409	0.29673	0.0028328	0	0.17363	0.755243	Mean Thickness	NICN1
ENSG00000051180.16	15	39694796	41694796	1470	110	SCZ	Witelson5_Splenium_Area	-0.0539491	-0.41125	0.29789	0.00291051	0	0.18489	0.755276	Area	RAD51
ENSG00000060982.14	12	23810022	25810022	2146	200	Anorexia	Witelson5_Isthmus_Area	0.0536606	-0.29901	0.42126	0.00287946	0	0.18994	0.755294	Area	BCAT1
ENSG00000115310.17	2	53972187	55972187	2513	180	ASD	Witelson5_Isthmus_Area	-0.0550828	-0.42367	0.30879	0.00303412	0	0.19756	0.755378	Area	RTN4
ENSG00000198520.10	1	43674713	45674713	1743	105	SCZ	Witelson5_Splenium_Area	0.0467181	-0.25762	0.35554	0.00218258	0	0.13702	0.755418	Area	C1orf228
ENSG00000160447.6	9	127702523	129702523	869	99	SCZ	Total_MeanThickness	-0.0520856	-0.39791	0.28571	0.00271291	0	0.16593	0.755448	Mean Thickness	PKN3
ENSG00000158691.14	6	27378955	29378955	1029	36	IQ	Witelson5_Genu_Area	0.0595686	-0.33614	0.45721	0.00354841	0	0.22592	0.755516	Area	ZSCAN12
ENSG00000166197.16	10	101152176	103152176	1931	87	IQ	Witelson5_AnteriorBody_Area	0.0416682	-0.22899	0.31086	0.00173624	0	0.10239	0.755547	Area	NOLC1
ENSG00000254647.6	11	1159779	3159779	1417	142	Anxiety	Witelson5_Splenium_Area	-0.0427122	-0.32414	0.23496	0.00182433	0	0.10974	0.755617	Area	INS
ENSG00000100142.14	22	37025579	39025579	1501	150	Anxiety	Witelson5_AnteriorBody_Area	-0.0505102	-0.38334	0.27544	0.00255128	0	0.15485	0.755741	Area	POLR2F
ENSG00000148843.13	10	102396648	104396648	2042	117	Neuroticism	Witelson5_AnteriorBody_Area	0.0416884	-0.22828	0.31691	0.00173793	0	0.10793	0.755748	Area	PDCD11
ENSG00000157554.18	21	37380027	39380027	2460	203	IQ	Witelson5_PosteriorBody_MeanThickness	0.0421169	-0.22752	0.3141	0.00177383	0	0.10393	0.755869	Mean Thickness	ERG
ENSG00000187775.16	17	77423697	79423697	1345	175	IQ	Witelson5_Splenium_Area	0.05812	-0.33139	0.45266	0.00337794	0	0.22002	0.755912	Area	DNAH17
ENSG00000158158.11	2	95760902	97760902	298	38	Anxiety	Witelson5_AnteriorBody_MeanThickness	-0.05521	-0.41842	0.30863	0.00304814	0	0.19277	0.755948	Mean Thickness	CNNM4
ENSG00000184076.13	22	28767369	30767369	2263	141	SCZ	Witelson5_Isthmus_Area	0.0429893	-0.2342	0.32373	0.00184808	0	0.11285	0.756139	Area	UQCR10
ENSG00000060982.14	12	23810022	25810022	2146	200	PTSD	Witelson5_Isthmus_Area	-0.0480426	-0.36763	0.2596	0.00230809	0	0.14298	0.756172	Area	BCAT1
ENSG00000137812.19	15	39594020	41594020	1505	110	Neuroticism	Witelson5_Splenium_Area	-0.0537868	-0.41453	0.30372	0.00289302	0	0.18262	0.756302	Area	KNL1
ENSG00000117148.7	1	16755313	18755313	2047	183	SCZ	Total_Area	0.0461611	-0.25218	0.35029	0.00213085	0	0.13326	0.756319	Area	ACTL8
ENSG00000101152.10	20	62895182	64895182	781	75	IQ	Witelson5_PosteriorBody_MeanThickness	-0.0509642	-0.39371	0.28292	0.00259735	0	0.16971	0.756332	Mean Thickness	DNAJC5
ENSG00000103642.11	15	62121800	64121800	1974	199	AD	Witelson5_Splenium_MeanThickness	0.0463784	-0.25119	0.3525	0.00215096	0	0.13162	0.756429	Mean Thickness	LACTB
ENSG00000196284.15	6	43809317	45809317	1657	144	BPDII	Witelson5_AnteriorBody_Area	-0.0411265	-0.31232	0.22658	0.00169139	0	0.10625	0.756435	Area	SUPT3H
ENSG00000213337.8	2	95836611	97836611	321	38	SCZ	Witelson5_PosteriorBody_MeanThickness	-0.0622933	-0.4758	0.37015	0.00388045	0	0.24729	0.756491	Mean Thickness	ANKRD39
ENSG00000101290.13	20	4126786	6126786	2325	208	BPD	Witelson5_Isthmus_Area	0.0574241	-0.31958	0.4565	0.00329753	0	0.22119	0.756499	Area	CDS2
ENSG00000163394.5	4	25481400	27481400	1533	165	SCZ	Witelson5_Genu_MeanThickness	-0.0511633	-0.39648	0.28082	0.00261768	0	0.16934	0.756616	Mean Thickness	CCKAR
ENSG00000119906.11	10	99912740	101912740	1791	135	IQ	Witelson5_Splenium_MeanThickness	-0.0462521	-0.34773	0.25642	0.00213926	0	0.12953	0.756793	Mean Thickness	SLF2
ENSG00000138111.14	10	101461395	103461395	1789	73	IQ	Witelson5_Genu_Area	-0.04111	-0.30807	0.22909	0.00169003	0	0.1018	0.756831	Area	MFSD13A
ENSG00000197548.12	3	10272309	12272309	1761	190	Anxiety	Witelson5_Isthmus_Area	0.0575508	-0.34234	0.45252	0.0033121	0	0.22021	0.75684	Area	ATG7
ENSG00000198792.12	22	37219291	39219291	1505	138	Neuroticism	Witelson5_AnteriorBody_Area	0.0501079	-0.28124	0.39121	0.0025108	0	0.16362	0.756857	Area	TMEM184B
ENSG00000119915.4	10	101226328	103226328	1912	81	SCZ	Witelson5_Splenium_Area	-0.0404166	-0.30374	0.22365	0.0016335	0	0.09984	0.756922	Area	ELOVL3
ENSG00000145020.15	3	48416775	50416775	1057	38	SCZ	Witelson5_Splenium_MeanThickness	-0.0548606	-0.41747	0.30939	0.00300969	0	0.19074	0.75698	Mean Thickness	AMT
ENSG00000173992.8	11	65593084	67593084	993	69	BPDI	Witelson5_Isthmus_Area	-0.0574176	-0.434	0.31279	0.00329678	0	0.2014	0.756987	Area	CCS
ENSG00000138107.12	10	101461881	103461881	1789	73	IQ	Witelson5_Genu_Area	-0.04111	-0.31534	0.22686	0.00169003	0	0.10671	0.756997	Area	ACTR1A
ENSG00000143515.16	1	153325553	155325553	1349	114	BPD	Witelson5_AnteriorBody_MeanThickness	0.0536033	-0.29713	0.42078	0.00287331	0	0.1896	0.757005	Mean Thickness	ATP8B2
ENSG00000104321.10	8	71019917	73019917	2592	193	Neuroticism	Witelson5_AnteriorBody_Area	-0.0526136	-0.40726	0.29601	0.0027682	0	0.17768	0.75712	Area	TRPA1
ENSG00000168827.14	3	157644278	159644278	2815	98	Neuroticism	Total_Area	0.041033	-0.22181	0.31671	0.00168371	0	0.10641	0.757242	Area	GFM1
ENSG00000120328.6	5	140208697	142208697	1407	121	AD	Witelson5_AnteriorBody_MeanThickness	0.0472498	-0.26141	0.3639	0.00223254	0	0.14024	0.757296	Mean Thickness	PCDHB12
ENSG00000211450.9	11	56741250	58741250	2206	92	IQ	Total_Area	0.054799	-0.31364	0.41829	0.00300293	0	0.18982	0.75736	Area	SELENOH
ENSG00000008735.13	22	49600685	51600685	1064	109	IQ	Total_MeanThickness	-0.0469764	-0.35076	0.25593	0.00220678	0	0.13149	0.757592	Mean Thickness	MAPK8IP2
ENSG00000197157.10	7	126652180	128652180	2139	113	Neuroticism	Witelson5_Splenium_MeanThickness	0.0500532	-0.2784	0.3712	0.00250532	0	0.14778	0.757626	Mean Thickness	SND1
ENSG00000115421.12	2	59756230	61756230	1847	169	IQ	Total_MeanThickness	0.0365064	-0.19702	0.2726	0.00133272	0	0.07998	0.757734	Mean Thickness	PAPOLG
ENSG00000196396.9	20	49510321	51510321	1848	167	IQ	Total_MeanThickness	-0.055985	-0.43732	0.31447	0.00313432	0	0.21159	0.757761	Mean Thickness	PTPN1
ENSG00000253767.2	5	140392423	142392423	1433	135	IQ	Witelson5_AnteriorBody_MeanThickness	-0.0536739	-0.4289	0.29977	0.00288088	0	0.19721	0.757775	Mean Thickness	PCDHGA8
ENSG00000148730.6	10	69404379	71404379	2845	252	ADHD	Witelson5_Isthmus_Area	-0.0549905	-0.43506	0.30667	0.00302396	0	0.19974	0.757805	Area	EIF4EBP2
ENSG00000082898.16	2	60477849	62477849	1791	143	IQ	Witelson5_PosteriorBody_Area	0.0373517	-0.20428	0.27838	0.00139515	0	0.08241	0.757931	Area	XPO1
ENSG00000117408.10	1	42946939	44946939	1504	119	IQ	Witelson5_Splenium_Area	-0.0467065	-0.35512	0.26006	0.00218149	0	0.13237	0.757938	Area	IPO13
ENSG00000188089.13	15	40981582	42981582	1559	107	BPD	Total_MeanThickness	0.0595052	-0.34824	0.46508	0.00354087	0	0.23449	0.757975	Mean Thickness	PLA2G4E
ENSG00000182791.4	11	65590176	67590176	993	69	BPDI	Witelson5_Isthmus_Area	-0.0574969	-0.45138	0.33774	0.00330589	0	0.22001	0.758088	Area	CCDC87
ENSG00000162928.8	2	60017225	62017225	1778	150	SCZ	Witelson5_Genu_Area	-0.0523401	-0.40231	0.29728	0.00273948	0	0.18006	0.758208	Area	PEX13
ENSG00000185933.6	10	102453387	104453387	2030	114	IQ	Witelson5_AnteriorBody_Area	0.0434177	-0.24253	0.32801	0.00188509	0	0.11489	0.758252	Area	CALHM1
ENSG00000100124.14	22	36830855	38830855	1607	161	Neuroticism	Witelson5_AnteriorBody_MeanThickness	0.0563842	-0.31698	0.44836	0.00317918	0	0.21589	0.758284	Mean Thickness	ANKRD54
ENSG00000214978.7	17	8802386	10802386	1695	176	Epilepsy	Witelson5_Splenium_MeanThickness	-0.0538194	-0.42087	0.31019	0.00289653	0	0.19059	0.758339	Mean Thickness	GSG1L2
ENSG00000213822.6	19	50478622	52478622	1789	175	AD	Witelson5_AnteriorBody_MeanThickness	0.0552292	-0.32236	0.43117	0.00305026	0	0.20387	0.758378	Mean Thickness	CEACAM18
ENSG00000100036.12	22	29635652	31635652	2088	138	Epilepsy	Witelson5_AnteriorBody_Area	0.0551455	-0.30323	0.43773	0.00304103	0	0.20296	0.75843	Area	SLC35E4
ENSG00000170091.10	5	173045604	175045604	2178	209	Epilepsy	Witelson5_Isthmus_Area	-0.0484563	-0.37326	0.27533	0.00234801	0	0.15313	0.75853	Area	HMP19
ENSG00000237847.2	1	15673003	17673003	1782	110	IQ	Total_Area	-0.0467275	-0.36724	0.25196	0.00218346	0	0.14581	0.758661	Area	FAM231A
