## Supplementary Tables for "The Genetic Architecture of the Human Corpus Callosum and its Subregions" (part 23 of 47)

### Sheet: S17 (continued)
Table S17. Local Genetic Correlations between CC Phenotypes and Neuropsychiatric Traits via LAVA
ENSG00000164850.14	7	82208	2082208	1377	93	BPDI	Witelson5_PosteriorBody_MeanThickness	-0.0563073	-0.44092	0.32059	0.00317051	0	0.20718	0.758678	Mean Thickness	GPER1
ENSG00000103353.15	16	22557732	24557732	1696	160	BPD	Total_MeanThickness	-0.0511365	-0.40651	0.28876	0.00261494	0	0.17797	0.758765	Mean Thickness	UBFD1
ENSG00000122707.11	9	35036433	37036433	1966	171	IQ	Total_MeanThickness	-0.0531078	-0.41076	0.29598	0.00282043	0	0.18233	0.758793	Mean Thickness	RECK
ENSG00000204963.5	5	139834248	141834248	1217	110	Neuroticism	Witelson5_Splenium_MeanThickness	0.0494331	-0.27676	0.38236	0.00244363	0	0.15754	0.75881	Mean Thickness	PCDHA7
ENSG00000124635.8	6	26125897	28125897	1673	70	IQ	Witelson5_Genu_MeanThickness	-0.0459645	-0.33821	0.25401	0.00211274	0	0.12388	0.758873	Mean Thickness	HIST1H2BJ
ENSG00000123444.13	11	46573462	48573462	1377	44	SCZ	Witelson5_AnteriorBody_Area	-0.0423656	-0.32326	0.23466	0.00179484	0	0.11208	0.758949	Area	KBTBD4
ENSG00000128310.2	22	36823382	38823382	1614	160	Epilepsy	Witelson5_AnteriorBody_MeanThickness	-0.0529914	-0.40992	0.30344	0.00280809	0	0.18566	0.759014	Mean Thickness	GALR3
ENSG00000141458.12	18	22506184	24506184	1040	128	Anxiety	Witelson5_AnteriorBody_MeanThickness	0.0487038	-0.27257	0.37461	0.00237206	0	0.15381	0.759049	Mean Thickness	NPC1
ENSG00000100139.13	22	36905657	38905657	1627	160	ADHD	Witelson5_Genu_Area	0.0534434	-0.30427	0.41958	0.0028562	0	0.1893	0.759055	Area	MICALL1
ENSG00000088538.12	3	49675241	51675241	1122	32	ADHD	Witelson5_Splenium_MeanThickness	-0.0516707	-0.38976	0.28924	0.00266986	0	0.16348	0.759165	Mean Thickness	DOCK3
ENSG00000145020.15	3	48416775	50416775	1057	38	ADHD	Witelson5_Splenium_MeanThickness	-0.0525179	-0.39748	0.28483	0.00275813	0	0.16818	0.759174	Mean Thickness	AMT
ENSG00000185129.5	5	139107777	141107777	970	71	IQ	Witelson5_AnteriorBody_MeanThickness	-0.0413637	-0.31416	0.22966	0.00171096	0	0.10589	0.75918	Mean Thickness	PURA
ENSG00000116761.11	1	69411218	71411218	2203	132	SCZ	Witelson5_AnteriorBody_Area	0.0510399	-0.28244	0.39859	0.00260508	0	0.16883	0.759182	Area	CTH
ENSG00000170542.5	6	1887266	3887266	2380	194	ADHD	Witelson5_Genu_MeanThickness	0.051835	-0.28789	0.40096	0.00268686	0	0.17121	0.759183	Mean Thickness	SERPINB9
ENSG00000100220.11	22	31387582	33387582	2453	181	SCZ	Total_MeanThickness	0.051929	-0.30732	0.40513	0.00269662	0	0.17669	0.759318	Mean Thickness	RTCB
ENSG00000186889.9	2	61500221	63500221	1793	136	Neuroticism	Witelson5_Isthmus_Area	0.059874	-0.34489	0.47819	0.0035849	0	0.24822	0.759428	Area	TMEM17
ENSG00000180423.4	11	45602861	47602861	980	91	BPDI	Witelson5_Genu_MeanThickness	0.0445489	-0.25327	0.34162	0.00198461	0	0.12494	0.759442	Mean Thickness	HARBI1
ENSG00000185129.5	5	139107777	141107777	970	71	SCZ	Witelson5_AnteriorBody_MeanThickness	-0.0421271	-0.31491	0.23608	0.00177469	0	0.10789	0.759471	Mean Thickness	PURA
ENSG00000163956.10	4	2506376	4506376	1146	122	IQ	Witelson5_Splenium_MeanThickness	-0.0517556	-0.39783	0.29138	0.00267865	0	0.17644	0.759504	Mean Thickness	LRPAP1
ENSG00000240764.3	5	140489121	142489121	1479	143	IQ	Witelson5_AnteriorBody_MeanThickness	-0.052213	-0.41112	0.30315	0.0027262	0	0.1832	0.759529	Mean Thickness	PCDHGC5
ENSG00000064201.15	11	1302061	3302061	1412	145	Anxiety	Witelson5_AnteriorBody_Area	-0.0473228	-0.36283	0.26527	0.00223944	0	0.13786	0.759553	Area	TSPAN32
ENSG00000155511.17	5	152490268	154490268	2383	144	SCZ	Total_MeanThickness	0.0326038	-0.1773	0.2475	0.00106301	0	0.06512	0.759625	Mean Thickness	GRIA1
ENSG00000114988.11	2	95705929	97705929	289	33	BPD	Witelson5_Isthmus_MeanThickness	-0.0520246	-0.39284	0.28646	0.00270655	0	0.16674	0.759716	Mean Thickness	LMAN2L
ENSG00000115902.10	2	63988477	65988477	1836	172	PTSD	Total_MeanThickness	-0.0570308	-0.45277	0.33143	0.00325251	0	0.22506	0.75974	Mean Thickness	SLC1A4
ENSG00000176732.6	2	23115371	25115371	1977	114	SCZ	Witelson5_Splenium_Area	0.043261	-0.23866	0.32997	0.00187151	0	0.11722	0.759741	Area	PFN4
ENSG00000079974.17	22	49767501	51767501	932	94	IQ	Total_MeanThickness	-0.0452663	-0.34983	0.25596	0.00204904	0	0.13104	0.759779	Mean Thickness	RABL2B
ENSG00000197361.7	15	62597353	64597353	1450	151	AD	Witelson5_Splenium_Area	-0.0458893	-0.34461	0.26148	0.00210583	0	0.1251	0.75978	Area	FBXL22
ENSG00000166197.16	10	101152176	103152176	1931	87	Neuroticism	Witelson5_Genu_Area	-0.0538338	-0.41983	0.30968	0.00289808	0	0.19037	0.759876	Area	NOLC1
ENSG00000122859.4	10	68571698	70571698	2524	213	Epilepsy	Witelson5_Isthmus_Area	0.0485945	-0.2734	0.38052	0.00236143	0	0.15453	0.759889	Area	NEUROG3
ENSG00000064309.14	11	124955796	126955796	2811	203	BPDII	Witelson5_Isthmus_Area	0.0540991	-0.29507	0.4335	0.00292671	0	0.19924	0.759893	Area	CDON
ENSG00000168546.10	8	20690403	22690403	1770	173	ADHD	Witelson5_AnteriorBody_MeanThickness	-0.0496537	-0.39058	0.28026	0.00246549	0	0.16223	0.7599	Mean Thickness	GFRA2
ENSG00000175115.11	11	65070454	67070454	1077	82	Anxiety	Total_MeanThickness	0.0469152	-0.26815	0.36016	0.00220104	0	0.14128	0.760024	Mean Thickness	PACS1
ENSG00000197479.6	5	140199582	142199582	1405	120	AD	Witelson5_AnteriorBody_MeanThickness	0.0465486	-0.26271	0.35284	0.00216677	0	0.13569	0.760055	Mean Thickness	PCDHB11
ENSG00000092421.16	5	115443616	117443616	2256	175	Anxiety	Witelson5_Isthmus_Area	-0.0424413	-0.32785	0.2308	0.00180126	0	0.11215	0.760111	Area	SEMA6A
ENSG00000130699.18	20	60953469	62953469	1604	171	ADHD	Witelson5_PosteriorBody_MeanThickness	-0.0518457	-0.40925	0.28925	0.00268798	0	0.18019	0.760119	Mean Thickness	TAF4
ENSG00000108312.14	17	43205033	45205033	1513	120	BPD	Witelson5_AnteriorBody_Area	0.0531665	-0.3015	0.40896	0.00282667	0	0.17903	0.760165	Area	UBTF
ENSG00000054793.13	20	50596514	52596514	2377	177	AD	Witelson5_Genu_MeanThickness	0.0490995	-0.27073	0.38322	0.00241076	0	0.15379	0.76026	Mean Thickness	ATP9A
ENSG00000172020.12	3	114623324	116623324	1486	115	BPDI	Witelson5_AnteriorBody_Area	0.0551446	-0.31865	0.42761	0.00304093	0	0.19394	0.760299	Area	GAP43
ENSG00000160710.15	1	153582062	155582062	1131	104	IQ	Witelson5_PosteriorBody_MeanThickness	0.0518734	-0.29841	0.40623	0.00269085	0	0.17649	0.760498	Mean Thickness	ADAR
ENSG00000158458.19	5	138846779	140846779	1005	71	SCZ	Witelson5_Splenium_Area	0.0356779	-0.19592	0.26759	0.00127291	0	0.07651	0.760501	Area	NRG2
ENSG00000187860.10	22	29356635	31356635	2235	144	Epilepsy	Witelson5_Genu_Area	-0.0546348	-0.42535	0.31782	0.00298496	0	0.19479	0.760565	Area	CCDC157
ENSG00000151474.21	10	12643766	14643766	2752	259	ADHD	Witelson5_Isthmus_Area	-0.0502518	-0.39105	0.28237	0.00252524	0	0.16371	0.760648	Area	FRMD4A
ENSG00000150687.11	11	85791059	87791059	3263	165	Anxiety	Total_MeanThickness	0.0553665	-0.3253	0.43706	0.00306545	0	0.21038	0.76072	Mean Thickness	PRSS23
ENSG00000196352.14	1	206321508	208321508	1399	137	IQ	Witelson5_AnteriorBody_Area	0.0522758	-0.29598	0.41031	0.00273276	0	0.18207	0.760949	Area	CD55
ENSG00000224531.5	6	10094033	12094033	2195	192	Anxiety	Total_MeanThickness	-0.0519816	-0.40406	0.30017	0.00270209	0	0.1776	0.760985	Mean Thickness	SMIM13
ENSG00000115841.19	2	36923187	38923187	1962	194	SCZ	Witelson5_AnteriorBody_MeanThickness	-0.0488787	-0.37641	0.28363	0.00238913	0	0.15335	0.761038	Mean Thickness	RMDN2
ENSG00000109381.19	4	138028112	140028112	2014	163	ADHD	Witelson5_AnteriorBody_Area	0.0533016	-0.3145	0.41184	0.00284106	0	0.192	0.761168	Area	ELF2
ENSG00000175467.14	11	64961689	66961689	1101	82	Anxiety	Total_MeanThickness	0.0427619	-0.24754	0.32643	0.00182858	0	0.11573	0.761207	Mean Thickness	SART1
ENSG00000131503.20	5	139401814	141401814	976	75	SCZ	Total_Area	-0.0448997	-0.33798	0.24735	0.00201598	0	0.12344	0.761214	Area	ANKHD1
ENSG00000214063.10	11	0	1842808	1396	99	Anxiety	Witelson5_AnteriorBody_Area	-0.0550993	-0.43099	0.32188	0.00303593	0	0.20069	0.761293	Area	TSPAN4
ENSG00000177830.17	11	0	1867860	1396	99	Anxiety	Witelson5_AnteriorBody_Area	-0.0550993	-0.43231	0.31634	0.00303593	0	0.20446	0.761308	Area	CHID1
ENSG00000172236.16	16	240696	2240696	1151	82	IQ	Total_MeanThickness	-0.0543466	-0.4257	0.31053	0.00295356	0	0.1965	0.761362	Mean Thickness	TPSAB1
ENSG00000107833.10	10	100781325	102781325	1734	119	SCZ	Witelson5_Splenium_Area	0.0409823	-0.22882	0.3148	0.00167955	0	0.10765	0.761513	Area	NPM3
ENSG00000283374.1	3	125571782	127571782	2399	152	IQ	Witelson5_AnteriorBody_Area	-0.0504939	-0.40381	0.28139	0.00254963	0	0.1714	0.761542	Area	TXNRD3NB
ENSG00000177697.17	11	0	1832884	1396	99	Anxiety	Witelson5_AnteriorBody_Area	-0.0550993	-0.43902	0.31582	0.00303593	0	0.2076	0.76165	Area	CD151
ENSG00000148795.6	10	101830531	103830531	1925	102	ADHD	Witelson5_Splenium_Area	0.0445304	-0.2601	0.34639	0.00198296	0	0.12957	0.761679	Area	CYP17A1
ENSG00000274286.1	2	95112875	97112875	385	38	Epilepsy	Total_MeanThickness	0.0639459	-0.36873	0.50234	0.00408908	0	0.26812	0.761747	Mean Thickness	ADRA2B
ENSG00000136859.9	9	126087332	128087332	1411	156	Epilepsy	Witelson5_PosteriorBody_Area	0.0518504	-0.29432	0.40946	0.00268846	0	0.18308	0.761747	Area	ANGPTL2
ENSG00000146005.3	5	138795821	140795821	1005	71	SCZ	Witelson5_Splenium_Area	0.0356779	-0.19736	0.26909	0.00127291	0	0.07692	0.761772	Area	PSD2
ENSG00000165915.13	11	46407132	48407132	1144	45	BPD	Witelson5_Genu_Area	-0.0552969	-0.43735	0.32444	0.00305774	0	0.20483	0.76187	Area	SLC39A13
ENSG00000184584.12	5	138475964	140475964	867	77	BPDI	Witelson5_Splenium_Area	-0.0438057	-0.337	0.24352	0.00191894	0	0.12411	0.762175	Area	TMEM173
ENSG00000283288.1	5	138470778	140470778	869	77	SCZ	Total_Area	0.0372768	-0.20315	0.28812	0.00138956	0	0.08918	0.762187	Area	AC138517.6
ENSG00000177700.5	11	0	1837356	1396	99	Anxiety	Witelson5_AnteriorBody_Area	-0.0550993	-0.43318	0.3243	0.00303593	0	0.1994	0.762329	Area	POLR2L
ENSG00000081853.14	5	140338760	142338760	1413	132	IQ	Witelson5_Isthmus_MeanThickness	0.0491235	-0.28722	0.37691	0.00241312	0	0.15613	0.762341	Mean Thickness	PCDHGA2
ENSG00000182759.3	8	142419182	144419182	984	76	BPD	Total_MeanThickness	0.0568406	-0.34095	0.45013	0.00323085	0	0.22344	0.762374	Mean Thickness	MAFA
ENSG00000148795.6	10	101830531	103830531	1925	102	Neuroticism	Total_MeanThickness	-0.0352756	-0.26776	0.19827	0.00124437	0	0.07803	0.762479	Mean Thickness	CYP17A1
ENSG00000141655.16	18	61325287	63325287	2329	170	Neuroticism	Total_MeanThickness	-0.0438682	-0.34552	0.25364	0.00192442	0	0.12677	0.762503	Mean Thickness	TNFRSF11A
ENSG00000013288.8	4	5575175	7575175	1848	242	Anorexia	Witelson5_Splenium_MeanThickness	0.0447002	-0.25387	0.34653	0.00199811	0	0.13042	0.76255	Mean Thickness	MAN2B2
ENSG00000254245.2	5	140343829	142343829	1417	132	Neuroticism	Total_MeanThickness	0.043264	-0.25033	0.33897	0.00187178	0	0.12433	0.762555	Mean Thickness	PCDHGA3
ENSG00000163354.14	1	154018523	156018523	1066	106	SCZ	Total_MeanThickness	0.0405487	-0.23154	0.3124	0.00164419	0	0.10573	0.762619	Mean Thickness	DCST2
ENSG00000124783.12	6	6268306	8268306	2529	244	BPDI	Witelson5_PosteriorBody_MeanThickness	-0.0528059	-0.42144	0.3093	0.00278846	0	0.19227	0.762639	Mean Thickness	SSR1
ENSG00000165916.8	11	46418769	48418769	1154	45	BPD	Witelson5_Genu_Area	-0.0544294	-0.43063	0.31745	0.00296256	0	0.19818	0.762657	Area	PSMC3
ENSG00000059915.16	10	101402617	103402617	1813	69	IQ	Witelson5_Splenium_Area	-0.0382969	-0.29191	0.21773	0.00146665	0	0.09323	0.762672	Area	PSD
ENSG00000079257.7	3	157645822	159645822	2814	98	Neuroticism	Total_Area	0.0400219	-0.22321	0.31712	0.00160175	0	0.10702	0.762738	Area	LXN
ENSG00000074964.16	1	16539835	18539835	1949	173	BPDI	Witelson5_Splenium_Area	0.0445903	-0.24753	0.34899	0.00198829	0	0.1274	0.762756	Area	ARHGEF10L
ENSG00000156603.15	11	56703714	58703714	2171	91	SCZ	Total_Area	-0.0534166	-0.42471	0.30912	0.00285334	0	0.19425	0.762831	Area	MED19
ENSG00000100983.9	20	33928430	35928430	1454	52	IQ	Witelson5_PosteriorBody_Area	-0.045759	-0.34983	0.25987	0.00209388	0	0.13129	0.762869	Area	GSS
ENSG00000100242.15	22	37735042	39735042	1447	119	Epilepsy	Witelson5_PosteriorBody_MeanThickness	0.0537351	-0.31632	0.4203	0.00288746	0	0.19295	0.763133	Mean Thickness	SUN2
ENSG00000030066.13	11	46778087	48778087	1378	39	SCZ	Witelson5_Genu_MeanThickness	-0.0531871	-0.41389	0.30935	0.00282887	0	0.18117	0.763165	Mean Thickness	NUP160
ENSG00000166831.8	15	63739892	65739892	1095	87	IQ	Total_MeanThickness	0.0514847	-0.29933	0.40212	0.00265068	0	0.17797	0.763405	Mean Thickness	RBPMS2
ENSG00000186184.16	13	26620742	28620742	2348	188	ADHD	Witelson5_AnteriorBody_Area	0.0510804	-0.30004	0.39463	0.00260921	0	0.17444	0.763476	Area	POLR1D
ENSG00000101182.14	20	61136735	63136735	1515	160	Anxiety	Witelson5_PosteriorBody_MeanThickness	-0.0404927	-0.30936	0.23119	0.00163966	0	0.10179	0.763516	Mean Thickness	PSMA7
ENSG00000177352.9	3	48162535	50162535	1195	37	SCZ	Witelson5_Splenium_MeanThickness	-0.0583012	-0.45217	0.34887	0.00339903	0	0.22878	0.763528	Mean Thickness	CCDC71
ENSG00000244005.12	20	34668055	36668055	1242	53	IQ	Total_MeanThickness	0.054801	-0.31631	0.43646	0.00300315	0	0.20824	0.763603	Mean Thickness	NFS1
ENSG00000157303.10	9	92058688	94058688	1883	131	SCZ	Witelson5_Splenium_MeanThickness	-0.0534261	-0.42442	0.31718	0.00285435	0	0.19903	0.763625	Mean Thickness	SUSD3
ENSG00000253159.2	5	140430589	142430589	1453	138	IQ	Witelson5_Isthmus_MeanThickness	-0.0529143	-0.42644	0.30467	0.00279992	0	0.19736	0.763645	Mean Thickness	PCDHGA12
ENSG00000166828.2	16	22182715	24182715	1254	118	ASD	Total_MeanThickness	-0.0510123	-0.40877	0.29882	0.00260225	0	0.17898	0.763654	Mean Thickness	SCNN1G
ENSG00000176769.9	10	130092391	132092391	3138	237	IQ	Witelson5_PosteriorBody_MeanThickness	-0.0441964	-0.33693	0.24982	0.00195333	0	0.12162	0.763699	Mean Thickness	TCERG1L
ENSG00000254122.2	5	140417645	142417645	1449	136	SCZ	Witelson5_Splenium_Area	-0.0450965	-0.34865	0.25929	0.0020337	0	0.13062	0.763716	Area	PCDHGB7
ENSG00000081842.17	5	139827958	141827958	1192	107	IQ	Total_MeanThickness	0.0378594	-0.21066	0.28792	0.00143334	0	0.08905	0.76372	Mean Thickness	PCDHA6
ENSG00000204956.5	5	140330571	142330571	1406	132	IQ	Witelson5_Isthmus_Area	0.0415018	-0.23899	0.32274	0.0017224	0	0.11166	0.763782	Area	PCDHGA1
ENSG00000185238.12	11	19387530	21387530	2240	237	SCZ	Witelson5_AnteriorBody_Area	-0.0478956	-0.38328	0.2791	0.00229399	0	0.15863	0.763804	Area	PRMT3
ENSG00000074964.16	1	16539835	18539835	1949	173	BPD	Witelson5_Splenium_Area	0.0438343	-0.25417	0.33951	0.00192145	0	0.12627	0.763833	Area	ARHGEF10L
ENSG00000100151.15	22	37056311	39056311	1507	149	Anxiety	Witelson5_AnteriorBody_Area	0.0495745	-0.2936	0.39459	0.00245763	0	0.16557	0.763888	Area	PICK1
ENSG00000106823.12	9	91493554	93493554	1462	139	SCZ	Witelson5_Splenium_MeanThickness	-0.0552135	-0.44719	0.33624	0.00304853	0	0.21858	0.763988	Mean Thickness	ECM2
ENSG00000170482.16	5	138367196	140367196	929	84	Neuroticism	Witelson5_Splenium_Area	-0.0441102	-0.34356	0.2508	0.00194571	0	0.12624	0.764007	Area	SLC23A1
ENSG00000115421.12	2	59756230	61756230	1847	169	IQ	Total_Area	0.0345004	-0.19691	0.26361	0.00119028	0	0.07545	0.764036	Area	PAPOLG
ENSG00000151150.21	10	59026298	61026298	2464	154	BPDI	Total_MeanThickness	-0.0537879	-0.42216	0.31162	0.00289314	0	0.19392	0.764037	Mean Thickness	ANK3
ENSG00000101347.8	20	35890229	37890229	1114	81	BPDI	Total_MeanThickness	-0.0567985	-0.45201	0.32343	0.00322607	0	0.21832	0.764463	Mean Thickness	SAMHD1
ENSG00000213445.9	11	64638097	66638097	1066	84	SCZ	Total_MeanThickness	0.0438927	-0.25172	0.33565	0.00192657	0	0.12314	0.76454	Mean Thickness	SIPA1
ENSG00000148795.6	10	101830531	103830531	1925	102	IQ	Witelson5_Genu_Area	0.0357917	-0.20086	0.27249	0.00128104	0	0.07933	0.764605	Area	CYP17A1
ENSG00000140948.11	16	86406246	88406246	1762	235	BPDI	Witelson5_Isthmus_MeanThickness	-0.0425381	-0.343	0.24019	0.00180949	0	0.12378	0.764682	Mean Thickness	ZCCHC14
ENSG00000204965.8	5	139822194	141822194	1189	106	IQ	Witelson5_Splenium_MeanThickness	0.0455841	-0.26303	0.35625	0.00207791	0	0.13742	0.764734	Mean Thickness	PCDHA5
ENSG00000168131.4	6	26911185	28911185	1355	53	BPD	Witelson5_Genu_MeanThickness	-0.0492394	-0.39232	0.27725	0.00242452	0	0.16455	0.764763	Mean Thickness	OR2B2
ENSG00000188385.11	10	131104671	133104671	1740	203	ADHD	Witelson5_Genu_MeanThickness	0.0507688	-0.29255	0.39279	0.00257747	0	0.16909	0.764817	Mean Thickness	JAKMIP3
ENSG00000108309.13	17	43308559	45308559	1553	126	Epilepsy	Witelson5_AnteriorBody_MeanThickness	-0.0562707	-0.4522	0.33022	0.00316639	0	0.22541	0.764877	Mean Thickness	RUNDC3A
ENSG00000164849.9	7	44576	2044576	1322	92	BPDI	Witelson5_PosteriorBody_MeanThickness	-0.054672	-0.43158	0.31431	0.00298903	0	0.20213	0.764895	Mean Thickness	GPR146
ENSG00000182628.12	17	58109951	60109951	1293	76	SCZ	Witelson5_PosteriorBody_Area	-0.0615247	-0.49556	0.37116	0.00378529	0	0.26961	0.765024	Area	SKA2
ENSG00000122420.9	1	77303884	79303884	2080	115	BPD	Witelson5_Isthmus_MeanThickness	-0.0526673	-0.41413	0.30632	0.00277384	0	0.18402	0.765042	Mean Thickness	PTGFR
ENSG00000175550.7	11	64919257	66919257	1076	81	Anxiety	Total_MeanThickness	0.0428796	-0.24534	0.33239	0.00183866	0	0.11886	0.765046	Mean Thickness	DRAP1
ENSG00000106348.16	7	127392277	129392277	1903	111	SCZ	Witelson5_Splenium_Area	-0.0425531	-0.32781	0.24514	0.00181077	0	0.11448	0.765063	Area	IMPDH1
ENSG00000198242.13	17	27719393	29719393	1094	98	Anxiety	Witelson5_Splenium_Area	-0.0433829	-0.34241	0.25228	0.00188208	0	0.12882	0.765324	Area	RPL23A
ENSG00000179051.13	1	16407005	18407005	1769	158	BPDI	Witelson5_Splenium_Area	0.0410388	-0.23321	0.32059	0.00168418	0	0.10918	0.765352	Area	RCC2
ENSG00000198408.13	10	100784443	102784443	1730	118	Neuroticism	Witelson5_AnteriorBody_Area	-0.0435879	-0.33154	0.25039	0.0018999	0	0.12011	0.765401	Area	MGEA5
ENSG00000135537.16	6	107294894	109294894	1445	114	Anxiety	Witelson5_Splenium_Area	0.0527413	-0.30715	0.42942	0.00278164	0	0.1971	0.765517	Area	LACE1
ENSG00000175203.15	12	56530149	58530149	1263	88	SCZ	Witelson5_AnteriorBody_Area	-0.0546157	-0.4359	0.32035	0.00298287	0	0.20921	0.765529	Area	DCTN2
ENSG00000100226.15	22	37705723	39705723	1452	118	Epilepsy	Witelson5_PosteriorBody_MeanThickness	0.0533914	-0.31582	0.42661	0.00285064	0	0.19154	0.765602	Mean Thickness	GTPBP1
ENSG00000100299.17	22	49622754	51622754	1047	108	IQ	Total_MeanThickness	-0.0451472	-0.34952	0.26343	0.00203827	0	0.13068	0.765634	Mean Thickness	ARSA
ENSG00000146926.10	7	150175698	152175698	2077	164	ADHD	Witelson5_Splenium_Area	-0.0543979	-0.44501	0.32068	0.00295913	0	0.2182	0.765871	Area	ASB10
ENSG00000131503.20	5	139401814	141401814	976	75	BPD	Witelson5_Isthmus_MeanThickness	0.0455429	-0.26491	0.35255	0.00207416	0	0.13678	0.765876	Mean Thickness	ANKHD1
ENSG00000164889.13	7	150057210	152057210	2077	164	ADHD	Witelson5_Splenium_Area	-0.0543979	-0.42817	0.32054	0.00295913	0	0.19915	0.765939	Area	SLC4A2
ENSG00000175224.16	11	45617527	47617527	971	89	SCZ	Witelson5_AnteriorBody_MeanThickness	-0.0450565	-0.35748	0.26065	0.00203008	0	0.13463	0.765989	Mean Thickness	ATG13
ENSG00000145244.11	4	46593998	48593998	2509	126	BPDI	Total_MeanThickness	-0.0582484	-0.47238	0.34335	0.00339287	0	0.24406	0.766015	Mean Thickness	CORIN
ENSG00000107175.11	9	34732396	36732396	1835	147	IQ	Witelson5_PosteriorBody_MeanThickness	-0.0555356	-0.45739	0.3178	0.00308421	0	0.22443	0.766061	Mean Thickness	CREB3
ENSG00000103657.13	15	62608618	64608618	1440	149	AD	Witelson5_Splenium_Area	-0.0447087	-0.34807	0.25375	0.00199886	0	0.13021	0.766151	Area	HERC1
ENSG00000101746.15	18	32851100	34851100	1678	83	Neuroticism	Witelson5_Splenium_MeanThickness	0.054071	-0.32284	0.42714	0.00292367	0	0.2005	0.766165	Mean Thickness	NOL4
ENSG00000145782.12	5	114828200	116828200	2005	171	Epilepsy	Total_Area	-0.0481954	-0.37425	0.28504	0.00232279	0	0.15209	0.766225	Area	ATG12
ENSG00000164897.12	7	150081080	152081080	2077	164	ADHD	Witelson5_Splenium_Area	-0.0543979	-0.44417	0.34018	0.00295913	0	0.22622	0.76628	Area	TMUB1
ENSG00000197150.12	7	150028422	152028422	2077	164	ADHD	Witelson5_Splenium_Area	-0.0543979	-0.42952	0.32518	0.00295913	0	0.20608	0.766309	Area	ABCB8
ENSG00000101489.19	18	36243047	38243047	2041	170	Neuroticism	Witelson5_AnteriorBody_Area	-0.0390619	-0.30917	0.22412	0.00152583	0	0.104	0.76654	Area	CELF4
ENSG00000067560.10	3	48359145	50359145	1081	37	ADHD	Witelson5_AnteriorBody_MeanThickness	-0.0600748	-0.47698	0.35739	0.00360898	0	0.2456	0.766551	Mean Thickness	RHOA
ENSG00000180329.13	17	43673069	45673069	1207	107	BPDI	Witelson5_AnteriorBody_MeanThickness	-0.0560822	-0.45296	0.32713	0.00314521	0	0.22503	0.766553	Mean Thickness	CCDC43
ENSG00000278685.4	7	150190873	152190873	2077	164	ADHD	Witelson5_Splenium_Area	-0.0543979	-0.44195	0.32446	0.00295913	0	0.21371	0.766637	Area	IQCA1L
ENSG00000196844.8	11	124776113	126776113	2609	203	BPD	Witelson5_Isthmus_Area	0.0495747	-0.29253	0.39199	0.00245766	0	0.16835	0.766653	Area	PATE2
ENSG00000213199.7	7	150048292	152048292	2077	164	ADHD	Witelson5_Splenium_Area	-0.0543979	-0.43441	0.32285	0.00295913	0	0.20444	0.766662	Area	ASIC3
ENSG00000164896.19	7	150076593	152076593	2077	164	ADHD	Witelson5_Splenium_Area	-0.0543979	-0.44415	0.33076	0.00295913	0	0.21586	0.76667	Area	FASTK
ENSG00000130700.6	20	61463497	63463497	1214	132	SCZ	Witelson5_PosteriorBody_MeanThickness	0.0467042	-0.27452	0.37186	0.00218129	0	0.14938	0.766768	Mean Thickness	GATA5
ENSG00000176160.10	17	57420167	59420167	1428	139	SCZ	Witelson5_PosteriorBody_Area	-0.0506777	-0.39955	0.31245	0.00256823	0	0.17853	0.766877	Area	HSF5
ENSG00000223443.2	8	11137168	13137168	1436	185	Anxiety	Witelson5_PosteriorBody_MeanThickness	0.0492738	-0.28682	0.39247	0.00242791	0	0.16733	0.766887	Mean Thickness	USP17L2
ENSG00000164900.4	7	150148589	152148589	2077	164	ADHD	Witelson5_Splenium_Area	-0.0543979	-0.44405	0.31735	0.00295913	0	0.20735	0.766904	Area	GBX1
ENSG00000160447.6	9	127702523	129702523	869	99	SCZ	Witelson5_Splenium_MeanThickness	-0.0555371	-0.44716	0.3239	0.00308437	0	0.21509	0.766986	Mean Thickness	PKN3
ENSG00000116761.11	1	69411218	71411218	2203	132	IQ	Witelson5_AnteriorBody_Area	0.0469679	-0.27576	0.36682	0.00220598	0	0.14755	0.76699	Area	CTH
ENSG00000123178.14	13	48912706	50912706	2202	144	SCZ	Witelson5_Isthmus_Area	0.055958	-0.33987	0.44844	0.0031313	0	0.21544	0.767005	Area	SPRYD7
ENSG00000133612.18	7	150085831	152085831	2077	164	ADHD	Witelson5_Splenium_Area	-0.0543979	-0.4465	0.31834	0.00295913	0	0.21238	0.767078	Area	AGAP3
ENSG00000128242.12	22	29554635	31554635	2135	137	Epilepsy	Witelson5_PosteriorBody_MeanThickness	-0.0531696	-0.42311	0.31393	0.002827	0	0.19167	0.767131	Mean Thickness	GAL3ST1
ENSG00000213923.11	22	37290691	39290691	1467	132	ADHD	Witelson5_AnteriorBody_MeanThickness	0.0563004	-0.33125	0.455	0.00316973	0	0.22407	0.76734	Mean Thickness	CSNK1E
ENSG00000184557.4	17	77356778	79356778	1460	178	AD	Witelson5_PosteriorBody_Area	-0.050201	-0.39266	0.29462	0.00252014	0	0.16547	0.767436	Area	SOCS3
ENSG00000164885.12	7	150053812	152053812	2077	164	ADHD	Witelson5_Splenium_Area	-0.0543979	-0.44039	0.3093	0.00295913	0	0.2142	0.767453	Area	CDK5
ENSG00000158050.4	2	95143166	97143166	378	37	BPDI	Witelson5_Isthmus_MeanThickness	-0.0529777	-0.42409	0.31255	0.00280664	0	0.19353	0.767478	Mean Thickness	DUSP2
ENSG00000151348.13	11	43095549	45095549	2258	199	BPDI	Witelson5_PosteriorBody_MeanThickness	-0.0534828	-0.42935	0.31181	0.00286041	0	0.20046	0.767558	Mean Thickness	EXT2
ENSG00000157191.19	1	15440672	17440672	1973	100	ADHD	Witelson5_Isthmus_MeanThickness	0.0519091	-0.30829	0.42137	0.00269455	0	0.19081	0.767572	Mean Thickness	NECAP2
ENSG00000086205.16	11	48146635	50146635	1027	19	Neuroticism	Witelson5_Genu_MeanThickness	0.0641839	-0.38012	0.51604	0.00411957	0	0.29032	0.767699	Mean Thickness	FOLH1
ENSG00000213619.9	11	46579016	48579016	1389	44	SCZ	Witelson5_AnteriorBody_Area	-0.0409017	-0.31706	0.23617	0.00167295	0	0.10891	0.767769	Area	NDUFS3
ENSG00000127022.14	5	178698406	180698406	2225	167	SCZ	Witelson5_Splenium_MeanThickness	0.0500407	-0.2913	0.40678	0.00250407	0	0.17845	0.767889	Mean Thickness	CANX
ENSG00000180957.17	22	26851669	28851669	1934	215	IQ	Witelson5_Isthmus_MeanThickness	0.0485944	-0.27592	0.39231	0.00236141	0	0.16247	0.767911	Mean Thickness	PITPNB
ENSG00000228672.3	5	138390592	140390592	925	84	IQ	Total_Area	0.0376541	-0.22399	0.29403	0.00141783	0	0.09438	0.768046	Area	PROB1
ENSG00000179833.4	2	63631621	65631621	1698	153	BPDI	Total_MeanThickness	-0.0501477	-0.39851	0.28737	0.0025148	0	0.16977	0.768139	Mean Thickness	SERTAD2
ENSG00000177542.10	11	0	1790475	1347	97	Anxiety	Witelson5_AnteriorBody_Area	-0.051763	-0.41197	0.29859	0.00267941	0	0.18355	0.768236	Area	SLC25A22
ENSG00000189060.5	22	36805093	38805093	1616	161	IQ	Witelson5_AnteriorBody_Area	0.0476525	-0.28146	0.37603	0.00227076	0	0.15273	0.76826	Area	H1F0
ENSG00000133835.14	5	118452443	120452443	2174	166	Anxiety	Witelson5_Genu_Area	-0.0339317	-0.26269	0.19544	0.00115136	0	0.07495	0.768276	Area	HSD17B4
ENSG00000174851.15	11	65284580	67284580	983	73	SCZ	Witelson5_AnteriorBody_MeanThickness	-0.0561478	-0.46464	0.33804	0.00315257	0	0.23725	0.768312	Mean Thickness	YIF1A
ENSG00000214681.3	3	50873753	52873753	931	38	SCZ	Witelson5_Splenium_Area	-0.0477584	-0.3723	0.28437	0.00228087	0	0.15053	0.768349	Area	IQCF5
ENSG00000110060.8	11	124893485	126893485	2775	200	BPDII	Witelson5_Isthmus_Area	0.055381	-0.32096	0.45007	0.00306705	0	0.21721	0.768351	Area	PUS3
ENSG00000196581.10	1	3654732	5654732	2523	228	BPDI	Witelson5_AnteriorBody_MeanThickness	0.0448659	-0.26473	0.35516	0.00201295	0	0.1376	0.768352	Mean Thickness	AJAP1
ENSG00000186998.15	22	28205851	30205851	1814	102	SCZ	Total_MeanThickness	-0.0487548	-0.38526	0.2776	0.00237703	0	0.16181	0.768375	Mean Thickness	EMID1
ENSG00000111305.18	12	12083560	14083560	2210	223	Epilepsy	Total_MeanThickness	-0.0453496	-0.36981	0.25772	0.00205659	0	0.14599	0.768449	Mean Thickness	GSG1
ENSG00000164442.9	6	138371807	140371807	1937	152	SCZ	Witelson5_Genu_MeanThickness	0.0433677	-0.25424	0.34337	0.00188076	0	0.12439	0.768466	Mean Thickness	CITED2
ENSG00000186575.17	22	28603556	30603556	2138	133	BPDI	Total_MeanThickness	-0.0424764	-0.33071	0.24741	0.00180425	0	0.11738	0.768506	Mean Thickness	NF2
ENSG00000174996.11	11	65257294	67257294	995	74	SCZ	Witelson5_Isthmus_MeanThickness	-0.0508385	-0.40353	0.29831	0.00258455	0	0.17308	0.768574	Mean Thickness	KLC2
ENSG00000152969.17	4	5026199	7026199	1626	215	BPDII	Witelson5_AnteriorBody_Area	0.0514081	-0.29781	0.41283	0.0026428	0	0.18486	0.768656	Area	JAKMIP1
ENSG00000204967.10	5	139806929	141806929	1185	106	IQ	Total_MeanThickness	0.0365619	-0.21619	0.28901	0.00133677	0	0.08905	0.768841	Mean Thickness	PCDHA4
ENSG00000168490.13	8	21219704	23219704	1407	164	Neuroticism	Witelson5_AnteriorBody_MeanThickness	0.0423665	-0.25001	0.3339	0.00179492	0	0.11993	0.768845	Mean Thickness	PHYHIP
ENSG00000180613.10	4	53099523	55099523	2215	155	BPD	Total_MeanThickness	-0.0430881	-0.34533	0.25302	0.00185659	0	0.12829	0.76887	Mean Thickness	GSX2
ENSG00000158715.5	1	204657851	206657851	989	141	BPDI	Witelson5_PosteriorBody_Area	-0.0493121	-0.39452	0.28528	0.00243169	0	0.16887	0.768983	Area	SLC45A3
ENSG00000179833.4	2	63631621	65631621	1698	153	BPDI	Witelson5_PosteriorBody_MeanThickness	0.0474118	-0.27681	0.37848	0.00224788	0	0.15597	0.769005	Mean Thickness	SERTAD2
ENSG00000172432.18	6	42605320	44605320	1106	152	SCZ	Witelson5_Isthmus_MeanThickness	-0.0506183	-0.40613	0.30227	0.00256222	0	0.1763	0.769033	Mean Thickness	GTPBP2
ENSG00000105492.15	19	50519525	52519525	1774	172	AD	Witelson5_AnteriorBody_MeanThickness	0.0535137	-0.32367	0.43024	0.00286371	0	0.20744	0.769095	Mean Thickness	SIGLEC6
ENSG00000180475.4	11	57227882	59227882	2403	85	Neuroticism	Witelson5_AnteriorBody_Area	0.0573843	-0.34787	0.46193	0.00329295	0	0.23453	0.769097	Area	OR10Q1
ENSG00000116138.12	1	14526813	16526813	2103	146	Epilepsy	Witelson5_Splenium_Area	0.0539112	-0.31642	0.43989	0.00290642	0	0.21343	0.769148	Area	DNAJC16
ENSG00000145198.14	3	183230429	185230429	1963	156	BPDII	Total_MeanThickness	-0.0564715	-0.46305	0.35775	0.00318903	0	0.23693	0.769153	Mean Thickness	VWA5B2
ENSG00000184524.5	11	0	1787104	1346	97	Anxiety	Witelson5_AnteriorBody_Area	-0.0517254	-0.40812	0.31454	0.00267552	0	0.18411	0.769187	Area	CEND1
ENSG00000150054.18	10	27050993	29050993	2753	167	IQ	Witelson5_AnteriorBody_MeanThickness	0.0535785	-0.31871	0.4402	0.00287065	0	0.21318	0.769194	Mean Thickness	MPP7
ENSG00000128253.13	22	31190435	33190435	2344	168	BPDII	Total_MeanThickness	0.0466175	-0.27794	0.37046	0.00217319	0	0.14787	0.769308	Mean Thickness	RFPL2
ENSG00000197721.16	1	206645174	208645174	1521	154	SCZ	Total_MeanThickness	-0.0496815	-0.39529	0.28953	0.00246825	0	0.1713	0.769313	Mean Thickness	CR1L
ENSG00000168591.15	17	43186970	45186970	1532	119	Neuroticism	Witelson5_AnteriorBody_Area	-0.0502954	-0.39948	0.31002	0.00252963	0	0.17354	0.769428	Area	TMUB2
ENSG00000173915.14	10	102389066	104389066	2043	117	Neuroticism	Witelson5_Genu_Area	-0.0414015	-0.32324	0.24155	0.00171408	0	0.11418	0.769497	Area	USMG5
ENSG00000113068.9	5	139245039	141245039	924	66	SCZ	Total_Area	0.0433925	-0.25349	0.34251	0.00188291	0	0.12707	0.769544	Area	PFDN1
ENSG00000100083.18	22	36608475	38608475	1578	167	Neuroticism	Witelson5_AnteriorBody_MeanThickness	-0.0514357	-0.41269	0.30996	0.00264563	0	0.18212	0.7696	Mean Thickness	GGA1
ENSG00000067560.10	3	48359145	50359145	1081	37	Epilepsy	Witelson5_Splenium_Area	-0.0491092	-0.38638	0.29281	0.00241171	0	0.16186	0.769749	Area	RHOA
ENSG00000133962.7	14	90580696	92580696	2393	175	BPD	Witelson5_Genu_MeanThickness	0.052935	-0.31835	0.44323	0.00280211	0	0.20931	0.769789	Mean Thickness	CATSPERB
ENSG00000114956.19	2	72926826	74926826	1054	95	IQ	Witelson5_AnteriorBody_MeanThickness	0.0515372	-0.30821	0.41634	0.00265608	0	0.1848	0.769808	Mean Thickness	DGUOK
ENSG00000030066.13	11	46778087	48778087	1378	39	SCZ	Witelson5_Genu_Area	0.045284	-0.26918	0.35662	0.00205064	0	0.13615	0.7699	Area	NUP160
ENSG00000134575.9	11	46239302	48239302	1044	57	SCZ	Witelson5_AnteriorBody_Area	0.0413542	-0.24279	0.32762	0.00171017	0	0.11772	0.769904	Area	ACP2
ENSG00000212993.4	8	126414290	128414290	2316	213	ADHD	Witelson5_PosteriorBody_Area	-0.0427463	-0.3442	0.25559	0.00182724	0	0.12882	0.769972	Area	POU5F1B
ENSG00000177595.17	11	0	1799191	1351	97	Anxiety	Witelson5_AnteriorBody_Area	-0.0525154	-0.42669	0.3178	0.00275787	0	0.19784	0.769976	Area	PIDD1
ENSG00000177352.9	3	48162535	50162535	1195	37	ADHD	Witelson5_PosteriorBody_Area	-0.0524306	-0.41189	0.31914	0.00274897	0	0.18399	0.769995	Area	CCDC71
ENSG00000186575.17	22	28603556	30603556	2138	133	SCZ	Witelson5_AnteriorBody_Area	0.044334	-0.25761	0.35748	0.0019655	0	0.13777	0.770001	Area	NF2
ENSG00000158806.13	8	21024125	23024125	1549	177	Neuroticism	Witelson5_AnteriorBody_Area	-0.0505848	-0.40811	0.30318	0.00255883	0	0.18081	0.770032	Area	NPM2
ENSG00000172377.1	11	57118500	59118500	2382	90	Neuroticism	Total_Area	0.0550448	-0.32849	0.4519	0.00302992	0	0.21759	0.770166	Area	OR9I1
ENSG00000131504.15	5	140515016	142515016	1498	147	Neuroticism	Witelson5_Isthmus_MeanThickness	0.0511347	-0.30499	0.41587	0.00261475	0	0.18887	0.770211	Mean Thickness	DIAPH1
ENSG00000173621.8	11	65856647	67856647	815	61	BPDI	Total_MeanThickness	-0.0444891	-0.35327	0.26177	0.00197928	0	0.13428	0.770231	Mean Thickness	LRFN4
ENSG00000148730.6	10	69404379	71404379	2845	252	BPDII	Witelson5_Isthmus_Area	-0.0513577	-0.42063	0.30705	0.00263761	0	0.19183	0.770391	Area	EIF4EBP2
ENSG00000100012.11	22	29447959	31447959	2197	141	Epilepsy	Total_Area	0.0536661	-0.32962	0.44076	0.00288005	0	0.20907	0.770502	Area	SEC14L3
ENSG00000187147.17	1	43405194	45405194	1689	108	Epilepsy	Witelson5_Splenium_Area	-0.0437134	-0.34702	0.26362	0.00191086	0	0.13081	0.770551	Area	RNF220
ENSG00000114378.16	3	49299889	51299889	1334	33	ADHD	Witelson5_Splenium_MeanThickness	-0.0477333	-0.37823	0.28664	0.00227847	0	0.15485	0.77062	Mean Thickness	HYAL1
ENSG00000185437.13	21	38445855	40445855	2887	223	Epilepsy	Total_MeanThickness	-0.04998	-0.41572	0.29636	0.002498	0	0.18771	0.770649	Mean Thickness	SH3BGR
ENSG00000099194.5	10	99347124	101347124	2040	161	AD	Witelson5_Splenium_MeanThickness	-0.0522435	-0.43552	0.32459	0.00272938	0	0.20355	0.770662	Mean Thickness	SCD
ENSG00000087152.15	17	43191805	45191805	1529	119	Neuroticism	Witelson5_AnteriorBody_Area	-0.0500214	-0.40048	0.29592	0.00250214	0	0.17376	0.77074	Area	ATXN7L3
ENSG00000065154.11	10	123397303	125397303	2150	204	Neuroticism	Witelson5_Splenium_Area	-0.0362264	-0.28133	0.21726	0.00131235	0	0.08674	0.770768	Area	OAT
ENSG00000112183.14	6	16281346	18281346	2016	173	BPDI	Witelson5_AnteriorBody_MeanThickness	-0.0530643	-0.4364	0.32501	0.00281582	0	0.20816	0.770777	Mean Thickness	RBM24
ENSG00000170469.10	5	138396563	140396563	921	84	IQ	Total_Area	0.0372199	-0.21631	0.28963	0.00138532	0	0.09143	0.77089	Area	SPATA24
ENSG00000112715.21	6	42770213	44770213	1117	164	BPDII	Witelson5_Splenium_Area	-0.0488815	-0.38424	0.2826	0.0023894	0	0.16455	0.770921	Area	VEGFA
ENSG00000166167.17	10	100354033	102354033	1697	123	IQ	Witelson5_Splenium_MeanThickness	0.0430756	-0.25967	0.34234	0.0018555	0	0.12716	0.770961	Mean Thickness	BTRC
ENSG00000170476.15	5	138387480	140387480	925	84	IQ	Total_Area	0.0369794	-0.22337	0.28742	0.00136747	0	0.09052	0.770972	Area	MZB1
ENSG00000167065.13	22	29652051	31652051	2088	138	Epilepsy	Witelson5_Genu_Area	0.0508493	-0.30538	0.43099	0.00258565	0	0.20097	0.770973	Area	DUSP18
ENSG00000109424.3	4	139559434	141559434	1777	159	ADHD	Total_MeanThickness	0.0522441	-0.32785	0.41898	0.00272944	0	0.19508	0.771084	Mean Thickness	UCP1
ENSG00000174996.11	11	65257294	67257294	995	74	Epilepsy	Witelson5_Isthmus_MeanThickness	-0.0495854	-0.40282	0.29456	0.00245871	0	0.17985	0.771176	Mean Thickness	KLC2
ENSG00000172543.7	11	64879809	66879809	1057	80	Anxiety	Witelson5_Isthmus_Area	-0.0544422	-0.4407	0.3229	0.00296395	0	0.21007	0.771194	Area	CTSW
ENSG00000168490.13	8	21219704	23219704	1407	164	OCD	Witelson5_AnteriorBody_MeanThickness	0.0426245	-0.25548	0.34162	0.00181685	0	0.12672	0.771203	Mean Thickness	PHYHIP
ENSG00000175294.5	11	65016752	67016752	1096	82	SCZ	Witelson5_AnteriorBody_MeanThickness	-0.053922	-0.44101	0.32607	0.00290758	0	0.21164	0.771252	Mean Thickness	CATSPER1
ENSG00000179292.4	11	65291870	67291870	982	73	SCZ	Witelson5_AnteriorBody_MeanThickness	-0.0555988	-0.44274	0.33027	0.00309123	0	0.2156	0.771422	Mean Thickness	TMEM151A
ENSG00000115421.12	2	59756230	61756230	1847	169	Epilepsy	Witelson5_PosteriorBody_MeanThickness	0.04713	-0.28525	0.37886	0.00222124	0	0.15835	0.771422	Mean Thickness	PAPOLG
ENSG00000162783.10	1	180088712	182088712	2160	150	IQ	Total_MeanThickness	-0.0491388	-0.40191	0.29298	0.00241462	0	0.17288	0.771437	Mean Thickness	IER5
ENSG00000174844.14	3	56293699	58293699	1958	129	AD	Witelson5_Isthmus_MeanThickness	0.0508353	-0.30694	0.41248	0.00258423	0	0.18602	0.771466	Mean Thickness	DNAH12
ENSG00000131495.8	5	139638740	141638740	1056	82	BPDI	Witelson5_Isthmus_Area	-0.0392719	-0.31465	0.23843	0.00154228	0	0.10736	0.771663	Area	NDUFA2
ENSG00000100385.13	22	36125838	38125838	1662	188	SCZ	Witelson5_AnteriorBody_MeanThickness	-0.0486356	-0.39565	0.29471	0.00236543	0	0.1725	0.771715	Mean Thickness	IL2RB
ENSG00000103335.21	16	87715387	89715387	901	107	Anxiety	Witelson5_Splenium_Area	0.0530231	-0.32127	0.42675	0.00281145	0	0.20015	0.771751	Area	PIEZO1
ENSG00000162552.14	1	21117305	23117305	2020	186	IQ	Witelson5_Splenium_MeanThickness	-0.0422785	-0.34509	0.2519	0.00178747	0	0.12708	0.771839	Mean Thickness	WNT4
ENSG00000133059.16	1	204142505	206142505	1413	165	BPD	Witelson5_AnteriorBody_Area	0.0523943	-0.31965	0.41946	0.00274516	0	0.19699	0.771905	Area	DSTYK
ENSG00000228672.3	5	138390592	140390592	925	84	BPDI	Witelson5_Splenium_Area	0.0409458	-0.24769	0.32581	0.00167656	0	0.1187	0.771959	Area	PROB1
ENSG00000160712.12	1	153405193	155405193	1215	110	Neuroticism	Witelson5_PosteriorBody_MeanThickness	0.0510828	-0.31614	0.42297	0.00260945	0	0.19377	0.77201	Mean Thickness	IL6R
ENSG00000175229.6	11	65041952	67041952	1083	81	SCZ	Witelson5_AnteriorBody_MeanThickness	-0.0538886	-0.43593	0.32667	0.00290398	0	0.20989	0.772137	Mean Thickness	GAL3ST3
ENSG00000170469.10	5	138396563	140396563	921	84	BPDI	Witelson5_Isthmus_MeanThickness	-0.0551378	-0.45371	0.34133	0.00304017	0	0.2194	0.77215	Mean Thickness	SPATA24
ENSG00000178467.17	3	47989989	49989989	1140	37	Anorexia	Witelson5_PosteriorBody_Area	0.0506198	-0.30651	0.40972	0.00256236	0	0.18552	0.772153	Area	P4HTM
ENSG00000174669.11	11	65362521	67362521	968	69	SCZ	Witelson5_Isthmus_MeanThickness	-0.050602	-0.40666	0.30989	0.00256056	0	0.18289	0.772209	Mean Thickness	SLC29A2
ENSG00000240230.5	7	0	1966075	1250	88	Neuroticism	Total_MeanThickness	-0.046827	-0.38005	0.28447	0.00219276	0	0.15387	0.772275	Mean Thickness	COX19
ENSG00000180357.9	15	63460742	65460742	1144	99	AD	Witelson5_PosteriorBody_MeanThickness	-0.0529516	-0.42792	0.31765	0.00280387	0	0.19696	0.772314	Mean Thickness	ZNF609
ENSG00000254986.7	11	65480013	67480013	950	69	SCZ	Witelson5_AnteriorBody_MeanThickness	-0.0526438	-0.43683	0.32535	0.00277137	0	0.20547	0.77232	Mean Thickness	DPP3
ENSG00000174871.10	11	65278190	67278190	985	73	SCZ	Witelson5_Isthmus_MeanThickness	-0.0501696	-0.41261	0.3048	0.00251699	0	0.18192	0.772492	Mean Thickness	CNIH2
ENSG00000175513.9	11	64945445	66945445	1094	82	Anxiety	Total_MeanThickness	0.0406564	-0.24273	0.32481	0.00165294	0	0.11218	0.772527	Mean Thickness	TSGA10IP
ENSG00000173575.20	15	91900189	93900189	2358	238	SCZ	Witelson5_AnteriorBody_MeanThickness	0.0489108	-0.29596	0.39395	0.00239227	0	0.17096	0.772543	Mean Thickness	CHD2
ENSG00000173715.15	11	65744451	67744451	911	68	BPDI	Witelson5_Isthmus_Area	0.0495803	-0.29574	0.40187	0.00245821	0	0.17286	0.772571	Area	C11orf80
ENSG00000142615.7	1	14456728	16456728	2138	154	Epilepsy	Witelson5_Splenium_Area	0.0503971	-0.30567	0.4179	0.00253987	0	0.18638	0.772581	Area	CELA2A
ENSG00000122859.4	10	68571698	70571698	2524	213	Neuroticism	Witelson5_Isthmus_Area	-0.0434807	-0.35242	0.2607	0.00189057	0	0.1327	0.772604	Area	NEUROG3
ENSG00000272573.5	3	51833114	53833114	1267	95	BPDI	Witelson5_Splenium_MeanThickness	0.04508	-0.27045	0.35776	0.00203221	0	0.13937	0.772643	Mean Thickness	MUSTN1
ENSG00000143552.9	1	152992685	154992685	1691	115	Neuroticism	Total_MeanThickness	0.0513017	-0.31277	0.4114	0.00263186	0	0.18408	0.772783	Mean Thickness	NUP210L
ENSG00000253305.2	5	140408021	142408021	1445	135	SCZ	Witelson5_Splenium_Area	-0.0423972	-0.34859	0.25849	0.00179752	0	0.12984	0.77284	Area	PCDHGB6
ENSG00000177352.9	3	48162535	50162535	1195	37	SCZ	Witelson5_PosteriorBody_Area	0.0531235	-0.32524	0.44388	0.0028221	0	0.20948	0.772878	Area	CCDC71
ENSG00000148843.13	10	102396648	104396648	2042	117	IQ	Witelson5_Isthmus_MeanThickness	-0.0346956	-0.27272	0.20667	0.00120379	0	0.07873	0.772882	Mean Thickness	PDCD11
ENSG00000138031.14	2	23819169	25819169	1667	99	Epilepsy	Witelson5_Splenium_Area	0.0397509	-0.23416	0.31977	0.00158014	0	0.10894	0.772922	Area	ADCY3
ENSG00000250120.6	5	139855883	141855883	1234	110	Neuroticism	Total_MeanThickness	-0.0381874	-0.31066	0.22664	0.00145828	0	0.10433	0.772974	Mean Thickness	PCDHA10
ENSG00000157404.15	4	53657918	55657918	1943	146	IQ	Witelson5_AnteriorBody_MeanThickness	-0.0508337	-0.41686	0.30733	0.00258407	0	0.18873	0.772978	Mean Thickness	KIT
ENSG00000205126.2	11	43047981	45047981	2289	196	Neuroticism	Witelson5_PosteriorBody_MeanThickness	0.0459957	-0.28416	0.37103	0.00211561	0	0.15038	0.772982	Mean Thickness	ACCSL
ENSG00000237489.3	10	129063900	131063900	2990	202	Epilepsy	Total_MeanThickness	-0.0442289	-0.36707	0.26731	0.00195619	0	0.14547	0.772991	Mean Thickness	LINC00959
ENSG00000055950.16	10	99969458	101969458	1775	133	IQ	Witelson5_Splenium_MeanThickness	-0.0427606	-0.34297	0.25789	0.00182847	0	0.12752	0.773005	Mean Thickness	MRPL43
ENSG00000138111.14	10	101461395	103461395	1789	73	IQ	Witelson5_AnteriorBody_Area	0.0388429	-0.23936	0.31099	0.00150877	0	0.10403	0.773062	Area	MFSD13A
ENSG00000113119.12	5	139639427	141639427	1056	82	Neuroticism	Total_MeanThickness	0.0409288	-0.25434	0.34018	0.00167516	0	0.12322	0.77311	Mean Thickness	TMCO6
ENSG00000163938.16	3	51681156	53681156	1120	79	BPDI	Witelson5_Splenium_MeanThickness	-0.0478919	-0.3847	0.28892	0.00229364	0	0.16239	0.773146	Mean Thickness	GNL3
ENSG00000253537.2	5	140382739	142382739	1430	133	IQ	Total_MeanThickness	0.0446204	-0.2713	0.35831	0.00199098	0	0.14067	0.773281	Mean Thickness	PCDHGA7
ENSG00000120314.18	5	139664676	141664676	1086	86	BPD	Witelson5_Isthmus_Area	0.0419087	-0.2545	0.33865	0.00175634	0	0.12568	0.773304	Area	WDR55
ENSG00000213533.11	3	51836219	53836219	1267	95	BPDI	Witelson5_Splenium_MeanThickness	0.04508	-0.27137	0.35788	0.00203221	0	0.13897	0.773367	Mean Thickness	TMEM110
ENSG00000131495.8	5	139638740	141638740	1056	82	Neuroticism	Total_MeanThickness	0.0409288	-0.24743	0.34047	0.00167516	0	0.12302	0.77339	Mean Thickness	NDUFA2
ENSG00000180644.7	10	69597348	71597348	2656	257	Anxiety	Witelson5_Isthmus_Area	0.046817	-0.27902	0.38124	0.00219183	0	0.15583	0.773436	Area	PRF1
ENSG00000100003.17	22	29396857	31396857	2222	144	SCZ	Witelson5_Isthmus_Area	-0.0445154	-0.37009	0.27761	0.00198162	0	0.14619	0.773443	Area	SEC14L2
ENSG00000244242.1	11	732410	2732410	1310	111	Anxiety	Witelson5_AnteriorBody_Area	0.0481364	-0.29382	0.40137	0.00231711	0	0.17468	0.77351	Area	IFITM10
ENSG00000179397.17	1	243454377	245454377	1245	138	BPD	Witelson5_Splenium_Area	-0.0386672	-0.30424	0.2317	0.00149515	0	0.10313	0.773535	Area	C1orf101
ENSG00000132646.10	20	4114953	6114953	2334	211	SCZ	Witelson5_Isthmus_Area	-0.0512787	-0.42098	0.31337	0.00262951	0	0.18955	0.773594	Area	PCNA
ENSG00000103196.11	16	83819984	85819984	1692	230	Anxiety	Witelson5_Splenium_MeanThickness	0.0410645	-0.24916	0.33165	0.0016863	0	0.12208	0.773618	Mean Thickness	CRISPLD2
ENSG00000165124.17	9	109365251	111365251	2962	225	BPD	Witelson5_PosteriorBody_Area	0.0415154	-0.24667	0.3378	0.00172353	0	0.12204	0.773636	Area	SVEP1
ENSG00000160712.12	1	153405193	155405193	1215	110	IQ	Witelson5_PosteriorBody_MeanThickness	0.0495331	-0.30944	0.40365	0.00245353	0	0.18311	0.773783	Mean Thickness	IL6R
ENSG00000165119.20	9	82968083	84968083	2322	175	ADHD	Witelson5_AnteriorBody_Area	-0.0461146	-0.38224	0.27456	0.00212655	0	0.15627	0.773786	Area	HNRNPK
ENSG00000113119.12	5	139639427	141639427	1056	82	BPDI	Witelson5_Isthmus_Area	-0.0392719	-0.31218	0.23637	0.00154228	0	0.10592	0.77387	Area	TMCO6
ENSG00000138107.12	10	101461881	103461881	1789	73	IQ	Witelson5_AnteriorBody_Area	0.0388429	-0.23106	0.30994	0.00150877	0	0.10375	0.773939	Area	ACTR1A
ENSG00000030582.17	17	43345086	45345086	1508	127	Epilepsy	Witelson5_AnteriorBody_MeanThickness	-0.0540586	-0.44252	0.34265	0.00292234	0	0.21882	0.774051	Mean Thickness	GRN
ENSG00000062524.15	15	40503638	42503638	1729	112	BPD	Witelson5_Splenium_Area	-0.0517574	-0.42508	0.31104	0.00267883	0	0.19563	0.774326	Area	LTK
ENSG00000137463.4	4	138266163	140266163	1827	158	IQ	Witelson5_AnteriorBody_Area	-0.0407323	-0.32782	0.2354	0.00165912	0	0.11304	0.774329	Area	MGARP
ENSG00000163602.10	3	71371825	73371825	1848	211	Neuroticism	Total_MeanThickness	-0.0385929	-0.31631	0.22919	0.00148941	0	0.10542	0.774379	Mean Thickness	RYBP
ENSG00000121152.9	2	95335787	97335787	316	34	BPDI	Witelson5_Isthmus_MeanThickness	-0.0544303	-0.4414	0.32747	0.00296266	0	0.20966	0.774397	Mean Thickness	NCAPH
ENSG00000196396.9	20	49510321	51510321	1848	167	BPDI	Total_MeanThickness	-0.0534656	-0.45068	0.32189	0.00285857	0	0.21784	0.774407	Mean Thickness	PTPN1
ENSG00000167523.13	16	88657846	90657846	917	106	SCZ	Witelson5_AnteriorBody_MeanThickness	0.0411198	-0.24173	0.33435	0.00169084	0	0.11987	0.774502	Mean Thickness	SPATA33
ENSG00000161958.10	17	6438273	8438273	1291	147	SCZ	Total_MeanThickness	0.045974	-0.27528	0.37384	0.00211361	0	0.15686	0.774527	Mean Thickness	FGF11
ENSG00000154027.18	1	76282051	78282051	1678	138	BPD	Witelson5_Isthmus_MeanThickness	0.0449433	-0.27008	0.36462	0.0020199	0	0.14475	0.774532	Mean Thickness	AK5
ENSG00000274897.2	11	0	1797511	1350	97	Anxiety	Witelson5_AnteriorBody_Area	-0.0514701	-0.41621	0.32704	0.00264917	0	0.19166	0.77456	Area	PANO1
ENSG00000153132.12	4	139388455	141388455	1799	167	Epilepsy	Total_MeanThickness	-0.0546956	-0.44977	0.34641	0.00299161	0	0.2269	0.774645	Mean Thickness	CLGN
ENSG00000175806.14	8	9054268	11054268	3205	242	IQ	Witelson5_Splenium_Area	-0.0442681	-0.35757	0.26934	0.00195967	0	0.13987	0.77468	Area	MSRA
ENSG00000117115.12	1	16066761	18066761	1756	128	BPDI	Witelson5_Isthmus_Area	-0.0472867	-0.3839	0.29437	0.00223603	0	0.16014	0.774751	Area	PADI2
ENSG00000113073.14	5	139360202	141360202	961	71	IQ	Witelson5_AnteriorBody_MeanThickness	-0.0391537	-0.30925	0.23673	0.00153301	0	0.10538	0.774759	Mean Thickness	SLC4A9
ENSG00000131165.14	16	88644431	90644431	917	106	SCZ	Witelson5_AnteriorBody_MeanThickness	0.0411198	-0.25148	0.33511	0.00169084	0	0.11948	0.774996	Mean Thickness	CHMP1A
ENSG00000113141.17	5	139647058	141647058	1067	84	BPDI	Witelson5_Splenium_MeanThickness	0.0444976	-0.27637	0.35729	0.00198004	0	0.14178	0.775016	Mean Thickness	IK
ENSG00000128908.15	15	39978880	41978880	1473	108	BPD	Witelson5_Splenium_MeanThickness	0.0542538	-0.34826	0.43981	0.00294347	0	0.21337	0.775091	Mean Thickness	INO80
ENSG00000175229.6	11	65041952	67041952	1083	81	Anxiety	Witelson5_Isthmus_MeanThickness	0.0456475	-0.27032	0.37083	0.00208369	0	0.14938	0.775181	Mean Thickness	GAL3ST3
ENSG00000179299.16	4	39749897	41749897	2032	187	BPDII	Witelson5_AnteriorBody_MeanThickness	0.0467548	-0.28721	0.38707	0.00218602	0	0.16195	0.775243	Mean Thickness	NSUN7
ENSG00000130699.18	20	60953469	62953469	1604	171	IQ	Witelson5_PosteriorBody_Area	-0.0365502	-0.29402	0.2191	0.00133592	0	0.09439	0.775285	Area	TAF4
ENSG00000178252.17	3	48007155	50007155	1147	37	Anorexia	Witelson5_PosteriorBody_Area	0.0501534	-0.30589	0.41348	0.00251537	0	0.18515	0.775421	Area	WDR6
ENSG00000164134.12	4	138301455	140301455	1807	155	Neuroticism	Witelson5_PosteriorBody_Area	0.0532985	-0.32792	0.45027	0.00284073	0	0.22084	0.775472	Area	NAA15
ENSG00000139597.17	13	31400723	33400723	2126	150	AD	Witelson5_Genu_MeanThickness	-0.0466451	-0.37984	0.28649	0.00217577	0	0.15852	0.775619	Mean Thickness	N4BP2L1
ENSG00000180479.13	19	36554782	38554782	1898	83	SCZ	Witelson5_Splenium_Area	-0.051914	-0.42519	0.33277	0.00269506	0	0.19974	0.775626	Area	ZNF571
ENSG00000157191.19	1	15440672	17440672	1973	100	ADHD	Total_Area	0.0481701	-0.30631	0.3978	0.00232035	0	0.17065	0.775662	Area	NECAP2
ENSG00000171720.9	5	140620876	142620876	1477	150	IQ	Witelson5_Isthmus_MeanThickness	0.0484528	-0.29096	0.40859	0.00234768	0	0.18031	0.775743	Mean Thickness	HDAC3
ENSG00000114738.10	3	49611520	51611520	1164	34	Anorexia	Witelson5_Splenium_MeanThickness	-0.049333	-0.39747	0.31127	0.00243375	0	0.1742	0.775846	Mean Thickness	MAPKAPK3
ENSG00000198792.12	22	37219291	39219291	1505	138	Neuroticism	Witelson5_AnteriorBody_MeanThickness	0.054766	-0.35158	0.45543	0.00299932	0	0.22677	0.776015	Mean Thickness	TMEM184B
ENSG00000154102.10	16	84690084	86690084	1690	256	OCD	Witelson5_Genu_MeanThickness	0.0494353	-0.29404	0.40854	0.00244385	0	0.17904	0.776213	Mean Thickness	C16orf74
ENSG00000013306.15	17	43319625	45319625	1539	126	Epilepsy	Witelson5_AnteriorBody_MeanThickness	-0.0535265	-0.44246	0.33068	0.00286509	0	0.21777	0.77626	Mean Thickness	SLC25A39
ENSG00000170482.16	5	138367196	140367196	929	84	BPDI	Total_Area	-0.0443627	-0.36567	0.26716	0.00196805	0	0.14457	0.776359	Area	SLC23A1
ENSG00000140941.12	16	86383995	88383995	1811	239	Neuroticism	Witelson5_Isthmus_MeanThickness	-0.0413549	-0.34027	0.24465	0.00171023	0	0.12533	0.776361	Mean Thickness	MAP1LC3B
ENSG00000129173.12	11	18224063	20224063	2247	182	OCD	Witelson5_Isthmus_Area	0.049175	-0.3005	0.41296	0.00241818	0	0.18421	0.776385	Area	E2F8
ENSG00000197872.11	2	15549459	17549459	1531	143	Neuroticism	Witelson5_Isthmus_MeanThickness	-0.0481006	-0.39563	0.30681	0.00231367	0	0.17384	0.776404	Mean Thickness	FAM49A
ENSG00000174807.3	11	65314487	67314487	977	71	SCZ	Witelson5_AnteriorBody_MeanThickness	-0.0536285	-0.43912	0.33665	0.00287601	0	0.21149	0.776511	Mean Thickness	CD248
ENSG00000113360.16	5	30400497	32400497	1808	190	ADHD	Witelson5_PosteriorBody_MeanThickness	0.0501089	-0.31893	0.41873	0.0025109	0	0.19196	0.776584	Mean Thickness	DROSHA
ENSG00000143612.19	1	153206706	155206706	1535	121	ADHD	Witelson5_PosteriorBody_MeanThickness	-0.048822	-0.40581	0.30854	0.00238359	0	0.17893	0.776708	Mean Thickness	C1orf43
ENSG00000174791.10	11	65332062	67332062	973	71	Anxiety	Witelson5_Isthmus_MeanThickness	-0.0480395	-0.39213	0.30302	0.00230779	0	0.16962	0.776787	Mean Thickness	RIN1
ENSG00000075420.12	3	171039628	173039628	1819	171	PTSD	Witelson5_Isthmus_MeanThickness	-0.0489972	-0.41057	0.30611	0.00240072	0	0.18285	0.776808	Mean Thickness	FNDC3B
ENSG00000153786.12	16	83974181	85974181	1621	231	BPDI	Witelson5_Splenium_MeanThickness	0.0497266	-0.31724	0.4167	0.00247274	0	0.19375	0.776814	Mean Thickness	ZDHHC7
ENSG00000128891.15	15	39528683	41528683	1447	106	Neuroticism	Witelson5_Splenium_Area	-0.0522988	-0.43212	0.32776	0.00273517	0	0.20452	0.776918	Area	C15orf57
ENSG00000214414.9	11	88710299	90710299	1800	68	Neuroticism	Witelson5_Genu_MeanThickness	-0.0413099	-0.3394	0.25311	0.00170651	0	0.1225	0.776924	Mean Thickness	TRIM77
ENSG00000236980.9	3	48177632	50177632	1203	37	ADHD	Witelson5_PosteriorBody_Area	-0.0504067	-0.41626	0.31336	0.00254083	0	0.18918	0.776928	Area	C3orf84
ENSG00000177954.11	1	152990759	154990759	1698	115	Neuroticism	Total_MeanThickness	0.0503058	-0.32472	0.41846	0.00253068	0	0.19197	0.777062	Mean Thickness	RPS27
ENSG00000254122.2	5	140417645	142417645	1449	136	IQ	Witelson5_AnteriorBody_MeanThickness	-0.0502085	-0.41703	0.30652	0.0025209	0	0.18701	0.777065	Mean Thickness	PCDHGB7
ENSG00000175592.8	11	64892049	66892049	1061	80	SCZ	Witelson5_Isthmus_MeanThickness	-0.0432246	-0.3518	0.26489	0.00186836	0	0.13648	0.777078	Mean Thickness	FOSL1
ENSG00000157551.17	21	37256698	39256698	2398	207	BPDI	Witelson5_PosteriorBody_MeanThickness	-0.0460907	-0.38669	0.28377	0.00212436	0	0.16176	0.777089	Mean Thickness	KCNJ15
ENSG00000178149.16	3	48015954	50015954	1151	37	ADHD	Witelson5_PosteriorBody_Area	-0.0514091	-0.41376	0.32338	0.00264289	0	0.1883	0.777108	Area	DALRD3
ENSG00000107859.9	10	101230186	103230186	1911	81	SCZ	Witelson5_Splenium_Area	-0.0370246	-0.29144	0.23302	0.00137082	0	0.09627	0.777117	Area	PITX3
ENSG00000082213.17	5	30532266	32532266	2007	198	ADHD	Witelson5_PosteriorBody_MeanThickness	-0.0484662	-0.41709	0.31385	0.00234898	0	0.18823	0.777119	Mean Thickness	C5orf22
ENSG00000115274.14	2	73455023	75455023	1291	128	BPDI	Witelson5_AnteriorBody_MeanThickness	0.0523091	-0.32773	0.43638	0.00273624	0	0.20392	0.777183	Mean Thickness	INO80B
ENSG00000235109.7	6	27324693	29324693	1105	40	Neuroticism	Witelson5_Genu_Area	-0.045902	-0.37392	0.2775	0.002107	0	0.14857	0.777297	Area	ZSCAN31
ENSG00000174871.10	11	65278190	67278190	985	73	SCZ	Witelson5_AnteriorBody_MeanThickness	-0.053703	-0.45263	0.3334	0.00288402	0	0.22607	0.777339	Mean Thickness	CNIH2
ENSG00000152463.14	10	14032227	16032227	2292	210	SCZ	Witelson5_Isthmus_Area	0.0441483	-0.26463	0.3705	0.00194907	0	0.14523	0.777346	Area	OLAH
ENSG00000215193.12	22	17079874	19079874	1134	121	Anxiety	Witelson5_Genu_MeanThickness	0.0519148	-0.32453	0.43883	0.00269515	0	0.20959	0.77741	Mean Thickness	PEX26
ENSG00000119866.20	2	59451167	61451167	1886	180	Epilepsy	Witelson5_Isthmus_Area	0.0463204	-0.29182	0.38625	0.00214558	0	0.16427	0.777414	Area	BCL11A
ENSG00000173621.8	11	65856647	67856647	815	61	BPD	Witelson5_Isthmus_Area	-0.0576062	-0.49457	0.36002	0.00331848	0	0.26081	0.777517	Area	LRFN4
ENSG00000185933.6	10	102453387	104453387	2030	114	IQ	Witelson5_Isthmus_MeanThickness	0.0374372	-0.22773	0.30296	0.00140154	0	0.09952	0.777528	Mean Thickness	CALHM1
ENSG00000172817.3	8	63587763	65587763	1543	111	Anxiety	Total_MeanThickness	-0.0475809	-0.39329	0.30116	0.00226394	0	0.17245	0.777585	Mean Thickness	CYP7B1
ENSG00000172803.17	11	64833641	66833641	1057	80	SCZ	Witelson5_Isthmus_MeanThickness	0.0435753	-0.27344	0.36098	0.00189881	0	0.13889	0.777643	Mean Thickness	SNX32
ENSG00000172247.3	11	46589664	48589664	1403	44	SCZ	Witelson5_AnteriorBody_Area	-0.0396356	-0.31973	0.23943	0.00157098	0	0.11097	0.777673	Area	C1QTNF4
ENSG00000099999.14	22	29368811	31368811	2233	144	Epilepsy	Witelson5_Genu_Area	-0.0515219	-0.43689	0.32734	0.0026545	0	0.20621	0.777721	Area	RNF215
ENSG00000175602.3	11	64890112	66890112	1061	80	SCZ	Witelson5_Isthmus_MeanThickness	-0.0432246	-0.34713	0.27203	0.00186836	0	0.13341	0.777724	Mean Thickness	CCDC85B
ENSG00000175315.2	11	65011841	67011841	1094	82	SCZ	Witelson5_AnteriorBody_MeanThickness	-0.0525325	-0.43537	0.32952	0.00275967	0	0.20187	0.777732	Mean Thickness	CST6
ENSG00000171806.11	1	168792529	170792529	3008	133	BPDI	Witelson5_Genu_MeanThickness	0.0417016	-0.25305	0.34954	0.00173903	0	0.13035	0.777836	Mean Thickness	METTL18
ENSG00000101190.12	20	61841160	63841160	1214	111	Anxiety	Witelson5_PosteriorBody_Area	-0.0376382	-0.30283	0.22612	0.00141663	0	0.09904	0.777898	Area	TCFL5
ENSG00000159128.14	21	32402896	34402896	1920	177	SCZ	Witelson5_Isthmus_Area	0.0516388	-0.33298	0.4334	0.00266657	0	0.20687	0.77792	Area	IFNGR2
ENSG00000161682.14	17	43353215	45353215	1496	127	Epilepsy	Witelson5_AnteriorBody_MeanThickness	-0.0533542	-0.44972	0.33841	0.00284667	0	0.22249	0.778	Mean Thickness	FAM171A2
ENSG00000140948.11	16	86406246	88406246	1762	235	IQ	Witelson5_PosteriorBody_MeanThickness	-0.0516016	-0.44061	0.32564	0.00266272	0	0.21287	0.778039	Mean Thickness	ZCCHC14
ENSG00000171858.17	20	61387116	63387116	1316	143	Anxiety	Witelson5_PosteriorBody_Area	-0.0327664	-0.26733	0.20069	0.00107364	0	0.07549	0.778125	Area	RPS21
ENSG00000253846.2	5	140412987	142412987	1447	136	Neuroticism	Witelson5_Isthmus_MeanThickness	0.0475756	-0.29742	0.39012	0.00226343	0	0.16577	0.778186	Mean Thickness	PCDHGA10
ENSG00000185730.7	8	142289676	144289676	1167	86	BPDI	Total_MeanThickness	0.0500675	-0.31244	0.41589	0.00250675	0	0.19041	0.778188	Mean Thickness	ZNF696
ENSG00000099769.5	16	790413	2790413	1083	64	IQ	Total_MeanThickness	0.051245	-0.32094	0.42982	0.00262605	0	0.19991	0.778195	Mean Thickness	IGFALS
ENSG00000233276.3	3	48357176	50357176	1083	37	Epilepsy	Witelson5_Splenium_Area	-0.0472045	-0.38601	0.28779	0.00222827	0	0.15875	0.778234	Area	GPX1
ENSG00000283039.1	1	43137821	45137821	1646	113	Anxiety	Witelson5_Splenium_Area	-0.0340071	-0.2695	0.21107	0.00115649	0	0.08039	0.778234	Area	KLF18
ENSG00000135245.9	7	127455849	129455849	1843	109	Epilepsy	Witelson5_Splenium_MeanThickness	-0.0507979	-0.41879	0.32465	0.00258042	0	0.19976	0.778266	Mean Thickness	HILPDA
ENSG00000172757.12	11	64823022	66823022	1057	80	SCZ	Witelson5_Isthmus_MeanThickness	0.0435753	-0.2714	0.35344	0.00189881	0	0.1364	0.778286	Mean Thickness	CFL1
ENSG00000133943.20	14	90060637	92060637	2088	161	SCZ	Witelson5_Splenium_Area	-0.0456606	-0.38611	0.2848	0.00208489	0	0.15984	0.778294	Area	C14orf159
ENSG00000117407.16	1	42933320	44933320	1504	120	IQ	Total_Area	0.0518447	-0.33083	0.42671	0.00268787	0	0.19828	0.778332	Area	ARTN
ENSG00000173728.10	1	243352635	245352635	1180	126	SCZ	Total_Area	-0.0445413	-0.36378	0.27543	0.00198393	0	0.1418	0.778376	Area	C1orf100
ENSG00000171604.11	5	138647299	140647299	872	71	SCZ	Witelson5_Isthmus_Area	-0.0381904	-0.3164	0.2316	0.00145851	0	0.10775	0.778452	Area	CXXC5
ENSG00000132906.17	1	14490832	16490832	2137	152	Epilepsy	Witelson5_Splenium_Area	0.050074	-0.31443	0.42742	0.00250741	0	0.19722	0.778466	Area	CASP9
ENSG00000138111.14	10	101461395	103461395	1789	73	Neuroticism	Witelson5_AnteriorBody_Area	-0.043509	-0.34358	0.2788	0.00189303	0	0.1312	0.778529	Area	MFSD13A
ENSG00000134323.11	2	14940564	16940564	1716	140	IQ	Witelson5_Isthmus_MeanThickness	-0.0531404	-0.45929	0.34397	0.0028239	0	0.23421	0.778553	Mean Thickness	MYCN
ENSG00000154114.12	11	120024072	122024072	1904	170	IQ	Witelson5_PosteriorBody_MeanThickness	-0.0441323	-0.36406	0.27141	0.00194766	0	0.14825	0.778557	Mean Thickness	TBCEL
ENSG00000233718.6	2	14939898	16939898	1717	140	IQ	Witelson5_Isthmus_MeanThickness	-0.05326	-0.45983	0.32979	0.00283663	0	0.23307	0.778738	Mean Thickness	MYCNOS
ENSG00000253537.2	5	140382739	142382739	1430	133	IQ	Witelson5_Isthmus_Area	-0.046642	-0.39576	0.29414	0.00217547	0	0.17182	0.77874	Area	PCDHGA7
ENSG00000214078.12	20	34626031	36626031	1262	53	IQ	Witelson5_Splenium_Area	0.0574539	-0.36658	0.47148	0.00330095	0	0.25057	0.778786	Area	CPNE1
ENSG00000120029.12	10	100845599	102845599	1778	117	SCZ	Witelson5_Isthmus_MeanThickness	0.036305	-0.22103	0.29373	0.00131805	0	0.09167	0.778792	Mean Thickness	C10orf76
ENSG00000131504.15	5	140515016	142515016	1498	147	IQ	Witelson5_Isthmus_MeanThickness	-0.047622	-0.405	0.30297	0.00226786	0	0.1787	0.778874	Mean Thickness	DIAPH1
ENSG00000134569.9	11	45856868	47856868	960	64	SCZ	Witelson5_AnteriorBody_MeanThickness	0.0382044	-0.23621	0.30538	0.00145958	0	0.10093	0.778888	Mean Thickness	LRP4
ENSG00000134779.14	18	35777647	37777647	2068	167	Neuroticism	Witelson5_AnteriorBody_Area	0.0372546	-0.23245	0.30632	0.0013879	0	0.10252	0.77895	Area	TPGS2
ENSG00000138107.12	10	101461881	103461881	1789	73	Neuroticism	Witelson5_AnteriorBody_Area	-0.043509	-0.35034	0.27734	0.00189303	0	0.13532	0.778991	Area	ACTR1A
ENSG00000176020.8	3	48716834	50716834	1097	41	ADHD	Witelson5_AnteriorBody_MeanThickness	-0.0570371	-0.4872	0.35373	0.00325323	0	0.25644	0.778999	Mean Thickness	AMIGO3
ENSG00000124217.4	20	49958826	51958826	2217	197	IQ	Total_MeanThickness	-0.0473585	-0.39681	0.29736	0.00224283	0	0.17204	0.779089	Mean Thickness	MOCS3
ENSG00000118473.21	1	65533383	67533383	2540	133	SCZ	Witelson5_Splenium_Area	-0.0514962	-0.43825	0.32026	0.00265186	0	0.20205	0.779089	Area	SGIP1
ENSG00000182327.7	17	3789226	5789226	1925	132	SCZ	Total_MeanThickness	0.0436553	-0.2739	0.35565	0.00190579	0	0.13708	0.779117	Mean Thickness	GLTPD2
ENSG00000161281.10	19	35150922	37150922	1839	89	Anorexia	Witelson5_AnteriorBody_MeanThickness	-0.0551311	-0.46536	0.34561	0.00303944	0	0.23185	0.779227	Mean Thickness	COX7A1
ENSG00000095906.16	16	782901	2782901	1083	64	IQ	Total_MeanThickness	0.051245	-0.31793	0.42514	0.00262605	0	0.1984	0.779239	Mean Thickness	NUBP2
ENSG00000162032.15	16	776712	2776712	1083	64	IQ	Total_MeanThickness	0.051245	-0.31405	0.42337	0.00262605	0	0.19588	0.779264	Mean Thickness	SPSB3
ENSG00000106348.16	7	127392277	129392277	1903	111	Neuroticism	Witelson5_Splenium_Area	0.0441892	-0.28584	0.36193	0.00195269	0	0.14713	0.779292	Area	IMPDH1
ENSG00000244242.1	11	732410	2732410	1310	111	IQ	Witelson5_AnteriorBody_Area	0.0546555	-0.34923	0.46027	0.00298723	0	0.23322	0.779337	Area	IFITM10
ENSG00000185267.9	10	13819250	15819250	2602	233	Neuroticism	Witelson5_Isthmus_Area	-0.0483226	-0.40913	0.30007	0.00233508	0	0.17799	0.779338	Area	CDNF
ENSG00000112406.4	6	138135112	140135112	1858	164	Anxiety	Witelson5_Genu_MeanThickness	0.0404871	-0.24577	0.3333	0.0016392	0	0.12189	0.779354	Mean Thickness	HECA
ENSG00000148798.10	10	102277163	104277163	2068	115	SCZ	Witelson5_Genu_MeanThickness	-0.0417685	-0.33694	0.25733	0.00174461	0	0.12252	0.779386	Mean Thickness	INA
ENSG00000197563.10	18	60905255	62905255	2317	155	Neuroticism	Witelson5_PosteriorBody_MeanThickness	-0.0414961	-0.34645	0.26284	0.00172193	0	0.13121	0.77953	Mean Thickness	PIGN
ENSG00000213523.10	5	139537590	141537590	1036	80	SCZ	Total_Area	0.0400465	-0.2428	0.32679	0.00160372	0	0.11602	0.779582	Area	SRA1
ENSG00000137563.11	8	62015079	64015079	2349	104	BPDI	Total_MeanThickness	0.0512468	-0.32558	0.425	0.00262623	0	0.20105	0.779602	Mean Thickness	GGH
ENSG00000156398.12	10	101714538	103714538	1849	92	Neuroticism	Witelson5_Genu_MeanThickness	-0.0452385	-0.37085	0.28235	0.00204652	0	0.15415	0.779633	Mean Thickness	SFXN2
ENSG00000126106.13	1	43635238	45635238	1717	107	ADHD	Witelson5_Splenium_Area	-0.0359927	-0.29304	0.21392	0.00129548	0	0.09163	0.779763	Area	TMEM53
ENSG00000223417.8	11	88911111	90911111	1757	71	Neuroticism	Witelson5_Genu_MeanThickness	0.0532934	-0.33242	0.45546	0.00284018	0	0.22408	0.779787	Mean Thickness	TRIM49D1
ENSG00000173421.16	3	48198428	50198428	1203	38	Anorexia	Witelson5_PosteriorBody_Area	0.0489919	-0.31046	0.40168	0.00240021	0	0.1767	0.77979	Area	CCDC36
ENSG00000120306.9	5	139174642	141174642	931	68	IQ	Witelson5_Isthmus_Area	0.0348762	-0.2137	0.28858	0.00121635	0	0.08938	0.779821	Area	CYSTM1
ENSG00000063854.12	16	795620	2795620	1083	64	IQ	Total_MeanThickness	0.051245	-0.31943	0.43265	0.00262605	0	0.20559	0.77983	Mean Thickness	HAGH
ENSG00000130706.12	20	61302093	63302093	1445	149	Anxiety	Witelson5_PosteriorBody_Area	0.0336844	-0.20393	0.27919	0.00113464	0	0.08324	0.779844	Area	ADRM1
ENSG00000213523.10	5	139537590	141537590	1036	80	BPD	Total_Area	0.049181	-0.31143	0.40987	0.00241877	0	0.18206	0.780071	Area	SRA1
ENSG00000134571.10	11	46331397	48331397	1121	45	BPD	Witelson5_Isthmus_MeanThickness	-0.0603859	-0.53645	0.37931	0.00364646	0	0.30851	0.780083	Mean Thickness	MYBPC3
ENSG00000103404.14	16	22064174	24064174	1174	111	BPD	Total_MeanThickness	-0.047142	-0.38972	0.29734	0.00222237	0	0.16666	0.780119	Mean Thickness	USP31
ENSG00000128283.6	22	36560447	38560447	1578	173	Neuroticism	Witelson5_AnteriorBody_MeanThickness	0.0489588	-0.30461	0.41503	0.00239696	0	0.18837	0.780149	Mean Thickness	CDC42EP1
ENSG00000149679.11	20	61388632	63388632	1315	143	Anxiety	Witelson5_PosteriorBody_Area	-0.0325654	-0.26717	0.19869	0.00106051	0	0.07627	0.78015	Area	CABLES2
ENSG00000148843.13	10	102396648	104396648	2042	117	Neuroticism	Witelson5_Genu_Area	-0.039215	-0.32449	0.24554	0.00153782	0	0.11481	0.780167	Area	PDCD11
ENSG00000105928.13	7	23698353	25698353	3231	217	IQ	Witelson5_Splenium_MeanThickness	0.0481916	-0.2974	0.40241	0.00232243	0	0.1794	0.78037	Mean Thickness	DFNA5
ENSG00000196666.4	11	46586693	48586693	1396	44	SCZ	Witelson5_AnteriorBody_Area	-0.0388121	-0.32315	0.23862	0.00150638	0	0.11171	0.780398	Area	FAM180B
ENSG00000204970.9	5	139786136	141786136	1158	103	IQ	Witelson5_AnteriorBody_MeanThickness	-0.0381037	-0.32244	0.23957	0.00145189	0	0.10857	0.780407	Mean Thickness	PCDHA1
ENSG00000147437.9	8	24419260	26419260	2405	171	BPDI	Total_MeanThickness	-0.0513517	-0.44237	0.3305	0.002637	0	0.21238	0.78043	Mean Thickness	GNRH1
ENSG00000196284.15	6	43809317	45809317	1657	144	Anxiety	Total_Area	-0.0514028	-0.44446	0.32859	0.00264225	0	0.21101	0.78047	Area	SUPT3H
ENSG00000073067.13	7	0	1983199	1261	89	BPDI	Witelson5_PosteriorBody_MeanThickness	-0.0491617	-0.41183	0.31721	0.00241687	0	0.18733	0.780531	Mean Thickness	CYP2W1
ENSG00000163788.13	3	42286512	44286512	1597	128	Neuroticism	Witelson5_Genu_MeanThickness	0.0486715	-0.30927	0.41421	0.00236891	0	0.18086	0.780549	Mean Thickness	SNRK
ENSG00000013588.7	12	11890782	13890782	2168	221	BPD	Total_MeanThickness	-0.0460386	-0.39229	0.29849	0.00211955	0	0.16725	0.780691	Mean Thickness	GPRC5A
ENSG00000196844.8	11	124776113	126776113	2609	203	BPDII	Witelson5_Isthmus_Area	0.0523988	-0.34068	0.45361	0.00274563	0	0.2298	0.780693	Area	PATE2
ENSG00000134574.11	11	46214465	48214465	1010	58	Neuroticism	Witelson5_Splenium_Area	0.0517943	-0.33492	0.43076	0.00268265	0	0.20441	0.780798	Area	DDB2
ENSG00000100216.5	22	37681948	39681948	1468	119	IQ	Witelson5_AnteriorBody_Area	-0.0424915	-0.34881	0.26435	0.00180553	0	0.13115	0.780869	Area	TOMM22
ENSG00000249751.3	5	138448556	140448556	887	80	SCZ	Witelson5_Isthmus_Area	-0.0402185	-0.32496	0.24807	0.00161753	0	0.11648	0.780872	Area	ECSCR
ENSG00000143575.14	1	153272511	155272511	1410	115	Neuroticism	Total_MeanThickness	-0.0471648	-0.39811	0.30474	0.00222451	0	0.17175	0.78091	Mean Thickness	HAX1
ENSG00000243056.1	5	139547666	141547666	1041	80	BPD	Total_Area	0.0496433	-0.31511	0.41498	0.00246446	0	0.18699	0.780955	Area	EIF4EBP3
ENSG00000040275.16	5	168583634	170583634	2174	230	Neuroticism	Witelson5_PosteriorBody_Area	-0.0450964	-0.377	0.27929	0.00203368	0	0.15765	0.781058	Area	SPDL1
ENSG00000175224.16	11	45617527	47617527	971	89	IQ	Witelson5_AnteriorBody_Area	-0.0432098	-0.36004	0.27136	0.00186709	0	0.13922	0.781077	Area	ATG13
ENSG00000154237.12	15	99919284	101919284	1849	192	BPD	Witelson5_Splenium_Area	0.0493699	-0.32222	0.43054	0.00243739	0	0.20516	0.781089	Area	LRRK1
ENSG00000253873.5	5	140421047	142421047	1447	136	Neuroticism	Witelson5_Isthmus_MeanThickness	0.0469638	-0.29687	0.39459	0.0022056	0	0.17148	0.781111	Mean Thickness	PCDHGA11
ENSG00000112855.14	5	139693491	141693491	1072	85	BPDI	Witelson5_AnteriorBody_Area	0.038255	-0.23496	0.31516	0.00146344	0	0.10639	0.781178	Area	HARS2
ENSG00000173915.14	10	102389066	104389066	2043	117	IQ	Total_MeanThickness	-0.0273287	-0.22086	0.16887	0.000746856	0	0.05291	0.781182	Mean Thickness	USMG5
ENSG00000197153.4	6	26890382	28890382	1362	53	IQ	Witelson5_Genu_Area	0.0443689	-0.27954	0.36528	0.0019686	0	0.14634	0.781192	Area	HIST1H3J
ENSG00000175854.11	9	127275379	129275379	923	91	Epilepsy	Witelson5_Splenium_MeanThickness	0.0553828	-0.35378	0.47276	0.00306726	0	0.2479	0.781306	Mean Thickness	SWI5
ENSG00000187498.14	13	109148963	111148963	2564	234	ASD	Witelson5_PosteriorBody_Area	-0.0498809	-0.43313	0.32077	0.0024881	0	0.20593	0.781319	Area	COL4A1
ENSG00000119866.20	2	59451167	61451167	1886	180	IQ	Witelson5_Splenium_Area	0.0333987	-0.21012	0.27379	0.00111547	0	0.07968	0.781457	Area	BCL11A
ENSG00000138172.10	10	102446786	104446786	2029	114	Neuroticism	Witelson5_Genu_MeanThickness	0.053314	-0.35498	0.45828	0.00284238	0	0.23022	0.781464	Mean Thickness	CALHM2
ENSG00000205126.2	11	43047981	45047981	2289	196	SCZ	Witelson5_PosteriorBody_MeanThickness	0.0496908	-0.31677	0.42665	0.00246917	0	0.20072	0.78156	Mean Thickness	ACCSL
ENSG00000095539.15	10	99969905	101969905	1776	133	IQ	Witelson5_Splenium_MeanThickness	-0.0408812	-0.34947	0.26059	0.00167127	0	0.13169	0.781609	Mean Thickness	SEMA4G
ENSG00000163531.15	1	203828651	205828651	1659	174	BPDI	Witelson5_PosteriorBody_Area	-0.0399884	-0.33783	0.2459	0.00159907	0	0.12094	0.781634	Area	NFASC
ENSG00000095002.13	2	46402969	48402969	2196	203	SCZ	Witelson5_PosteriorBody_MeanThickness	0.0431646	-0.27048	0.3628	0.00186318	0	0.14431	0.78164	Mean Thickness	MSH2
ENSG00000204764.13	5	169861870	171861870	1822	197	SCZ	Witelson5_PosteriorBody_MeanThickness	-0.0451818	-0.38794	0.28415	0.0020414	0	0.1602	0.78164	Mean Thickness	RANBP17
ENSG00000109132.6	4	40744082	42744082	2147	175	SCZ	Witelson5_PosteriorBody_Area	0.0501379	-0.31441	0.43872	0.00251381	0	0.20651	0.781647	Area	PHOX2B
ENSG00000204970.9	5	139786136	141786136	1158	103	IQ	Witelson5_Splenium_MeanThickness	0.0425406	-0.26818	0.34711	0.0018097	0	0.13135	0.781653	Mean Thickness	PCDHA1
ENSG00000135702.14	16	74528535	76528535	1986	146	SCZ	Witelson5_AnteriorBody_Area	-0.0538115	-0.46197	0.34465	0.00289568	0	0.23934	0.781765	Area	CHST5
ENSG00000185022.11	22	37201882	39201882	1502	141	Anxiety	Witelson5_AnteriorBody_MeanThickness	-0.0527568	-0.45652	0.33708	0.00278328	0	0.2274	0.781797	Mean Thickness	MAFF
ENSG00000105963.13	7	0	1897901	1173	82	BPDI	Total_MeanThickness	0.0439887	-0.27912	0.36725	0.001935	0	0.14558	0.781801	Mean Thickness	ADAP1
ENSG00000100106.19	22	36697004	38697004	1642	162	Epilepsy	Witelson5_AnteriorBody_MeanThickness	-0.0508322	-0.43583	0.33758	0.00258391	0	0.21045	0.781854	Mean Thickness	TRIOBP
ENSG00000204970.9	5	139786136	141786136	1158	103	Neuroticism	Total_MeanThickness	-0.0372249	-0.30881	0.22797	0.00138569	0	0.10404	0.781923	Mean Thickness	PCDHA1
ENSG00000149187.17	11	46465944	48465944	1178	47	SCZ	Witelson5_Splenium_Area	-0.042233	-0.35193	0.27315	0.00178363	0	0.13658	0.781927	Area	CELF1
ENSG00000274641.1	6	26893463	28893463	1361	53	IQ	Witelson5_Genu_Area	0.0440887	-0.27859	0.36565	0.00194381	0	0.14572	0.781954	Area	HIST1H2BO
ENSG00000117148.7	1	16755313	18755313	2047	183	BPDI	Witelson5_Isthmus_Area	-0.0426179	-0.36039	0.26203	0.00181629	0	0.14316	0.782029	Area	ACTL8
ENSG00000170837.2	3	70754050	72754050	1404	221	BPD	Witelson5_PosteriorBody_MeanThickness	0.0447512	-0.28555	0.38104	0.00200267	0	0.16084	0.782051	Mean Thickness	GPR27
ENSG00000214575.9	15	81543203	83543203	1343	141	BPD	Witelson5_Isthmus_MeanThickness	0.0399769	-0.25133	0.33088	0.00159816	0	0.1189	0.782052	Mean Thickness	CPEB1
ENSG00000138175.8	10	101673731	103673731	1840	91	IQ	Total_Area	0.0287225	-0.17769	0.23703	0.000824984	0	0.0601	0.782082	Area	ARL3
ENSG00000117411.16	1	42978943	44978943	1491	113	IQ	Witelson5_Splenium_Area	-0.0404983	-0.33706	0.25376	0.00164011	0	0.12093	0.782215	Area	B4GALT2
ENSG00000185133.13	22	30122731	32122731	1867	148	BPD	Witelson5_Genu_Area	0.0411921	-0.26082	0.34543	0.00169679	0	0.128	0.782224	Area	INPP5J
ENSG00000004487.15	1	22019448	24019448	1458	139	Neuroticism	Total_MeanThickness	0.0471576	-0.29975	0.39551	0.00222384	0	0.17115	0.782317	Mean Thickness	KDM1A
ENSG00000164877.18	7	434366	2434366	1586	109	BPDI	Total_MeanThickness	-0.0477358	-0.41011	0.30707	0.00227871	0	0.18209	0.782351	Mean Thickness	MICALL2
ENSG00000188315.7	3	48268786	50268786	1189	39	Anorexia	Witelson5_PosteriorBody_Area	0.0504912	-0.3241	0.4267	0.00254936	0	0.19568	0.782366	Area	C3orf62
ENSG00000196782.12	4	138716753	140716753	1675	146	SCZ	Witelson5_AnteriorBody_MeanThickness	-0.0520372	-0.44619	0.33624	0.00270787	0	0.21693	0.782435	Mean Thickness	MAML3
ENSG00000007376.7	16	0	1784974	674	93	ADHD	Witelson5_Splenium_MeanThickness	-0.0465581	-0.39442	0.28955	0.00216765	0	0.16766	0.782553	Mean Thickness	RPUSD1
ENSG00000154485.4	10	124766453	126766453	2180	183	Anorexia	Witelson5_Splenium_MeanThickness	-0.0369875	-0.30118	0.23121	0.00136807	0	0.09689	0.782616	Mean Thickness	MMP21
ENSG00000179292.4	11	65291870	67291870	982	73	SCZ	Witelson5_Isthmus_MeanThickness	-0.04787	-0.40782	0.29719	0.00229154	0	0.18036	0.782642	Mean Thickness	TMEM151A
ENSG00000174791.10	11	65332062	67332062	973	71	SCZ	Witelson5_Isthmus_MeanThickness	-0.0477713	-0.4109	0.30572	0.00228209	0	0.1837	0.782644	Mean Thickness	RIN1
ENSG00000278677.1	6	26892757	28892757	1361	53	IQ	Witelson5_Genu_Area	0.0440887	-0.28485	0.3689	0.00194381	0	0.14933	0.782677	Area	HIST1H2AM
ENSG00000114902.13	3	51704955	53704955	1156	81	SCZ	Witelson5_Splenium_Area	0.0322836	-0.20215	0.27019	0.00104223	0	0.08028	0.782683	Area	SPCS1
ENSG00000143570.17	1	152959099	154959099	1735	117	BPD	Witelson5_AnteriorBody_MeanThickness	0.0473867	-0.29816	0.40208	0.0022455	0	0.17688	0.78274	Mean Thickness	SLC39A1
ENSG00000181577.15	6	43000580	45000580	1201	158	IQ	Total_MeanThickness	-0.040395	-0.34122	0.24951	0.00163176	0	0.12313	0.782746	Mean Thickness	C6orf223
ENSG00000176956.12	8	142157914	144157914	1285	94	SCZ	Witelson5_AnteriorBody_MeanThickness	0.0429615	-0.27031	0.36277	0.00184569	0	0.14579	0.783013	Mean Thickness	LY6H
ENSG00000173914.11	11	65664998	67664998	1015	69	BPDI	Witelson5_Isthmus_Area	0.0491997	-0.31868	0.41644	0.00242061	0	0.18986	0.783111	Area	RBM4B
ENSG00000076685.18	10	102090611	104090611	2053	111	Neuroticism	Total_Area	-0.0314147	-0.25828	0.19799	0.000986886	0	0.07255	0.783152	Area	NT5C2
ENSG00000198520.10	1	43674713	45674713	1743	105	ADHD	Witelson5_Splenium_Area	-0.035796	-0.29564	0.22392	0.00128135	0	0.09422	0.783163	Area	C1orf228
ENSG00000221890.3	22	37818452	39818452	1437	117	SCZ	Witelson5_Splenium_Area	0.0433822	-0.27499	0.36593	0.00188201	0	0.14506	0.783247	Area	NPTXR
ENSG00000087116.14	5	178110851	180110851	2133	188	SCZ	Witelson5_Isthmus_MeanThickness	-0.0433348	-0.3677	0.27334	0.0018779	0	0.14901	0.78325	Mean Thickness	ADAMTS2
ENSG00000100012.11	22	29447959	31447959	2197	141	SCZ	Witelson5_Isthmus_Area	-0.0451169	-0.38845	0.28834	0.00203553	0	0.15931	0.783264	Area	SEC14L3
ENSG00000136448.11	17	44051662	46051662	950	88	Epilepsy	Witelson5_Genu_Area	-0.0503861	-0.43899	0.32881	0.00253876	0	0.20858	0.783274	Area	NMT1
ENSG00000073067.13	7	0	1983199	1261	89	BPD	Total_MeanThickness	0.0484146	-0.30604	0.4155	0.00234397	0	0.18688	0.783349	Mean Thickness	CYP2W1
ENSG00000170271.10	5	153818491	155818491	2350	162	Neuroticism	Total_MeanThickness	-0.0445602	-0.37955	0.28063	0.00198561	0	0.15691	0.783573	Mean Thickness	FAXDC2
ENSG00000185933.6	10	102453387	104453387	2030	114	IQ	Total_MeanThickness	-0.030748	-0.25788	0.19174	0.00094544	0	0.07071	0.783634	Mean Thickness	CALHM1
ENSG00000122420.9	1	77303884	79303884	2080	115	BPDI	Witelson5_Isthmus_MeanThickness	-0.0476344	-0.40203	0.3099	0.00226904	0	0.17628	0.783715	Mean Thickness	PTGFR
ENSG00000153132.12	4	139388455	141388455	1799	167	IQ	Total_MeanThickness	-0.0454463	-0.38741	0.29369	0.00206536	0	0.16476	0.783734	Mean Thickness	CLGN
ENSG00000175467.14	11	64961689	66961689	1101	82	SCZ	Witelson5_AnteriorBody_MeanThickness	0.047372	-0.2984	0.40856	0.0022441	0	0.18004	0.783818	Mean Thickness	SART1
ENSG00000173402.11	3	48468703	50468703	1035	37	SCZ	Witelson5_PosteriorBody_Area	0.0481128	-0.29907	0.40284	0.00231484	0	0.17065	0.783887	Area	DAG1
ENSG00000183527.11	21	38174769	40174769	2913	226	IQ	Witelson5_PosteriorBody_MeanThickness	0.045524	-0.29236	0.37933	0.00207244	0	0.16159	0.783887	Mean Thickness	PSMG1
ENSG00000134716.9	1	58893308	60893308	1887	145	BPDI	Witelson5_AnteriorBody_Area	-0.0446177	-0.37312	0.28353	0.00199074	0	0.1522	0.784007	Area	CYP2J2
ENSG00000116288.12	1	6954291	8954291	1587	168	Epilepsy	Total_MeanThickness	0.0424231	-0.28028	0.35963	0.00179972	0	0.14442	0.784056	Mean Thickness	PARK7
ENSG00000001561.6	6	45129993	47129993	1926	141	SCZ	Witelson5_AnteriorBody_Area	0.0373651	-0.23415	0.32281	0.00139615	0	0.11252	0.784106	Area	ENPP4
ENSG00000176635.17	22	29080481	31080481	2321	145	Anxiety	Witelson5_AnteriorBody_Area	-0.0432731	-0.37025	0.26844	0.00187256	0	0.15071	0.784167	Area	HORMAD2
ENSG00000182700.4	5	139125935	141125935	960	70	SCZ	Witelson5_Isthmus_Area	-0.0343481	-0.2844	0.21487	0.00117979	0	0.08595	0.784172	Area	IGIP
ENSG00000164087.7	3	51075253	53075253	992	41	BPD	Witelson5_Splenium_Area	0.0398977	-0.2511	0.33277	0.00159182	0	0.11875	0.784197	Area	POC1A
ENSG00000130701.3	20	61410237	63410237	1283	139	SCZ	Witelson5_PosteriorBody_MeanThickness	0.042076	-0.27321	0.35052	0.00177039	0	0.13473	0.784232	Mean Thickness	RBBP8NL
ENSG00000166275.15	10	101854223	103854223	1932	105	IQ	Witelson5_Genu_Area	0.0332795	-0.21146	0.27659	0.00110752	0	0.08254	0.784234	Area	BORCS7
ENSG00000107954.10	10	102493979	104493979	1976	116	IQ	Witelson5_Genu_Area	0.0378952	-0.24339	0.3199	0.00143604	0	0.11337	0.784254	Area	NEURL1
ENSG00000170476.15	5	138387480	140387480	925	84	BPDI	Witelson5_Splenium_Area	0.038569	-0.25241	0.32908	0.00148756	0	0.12003	0.784292	Area	MZB1
ENSG00000075290.7	10	99463041	101463041	2082	150	SCZ	Total_MeanThickness	-0.0520473	-0.44192	0.33004	0.00270892	0	0.21885	0.784356	Mean Thickness	WNT8B
ENSG00000163497.2	2	217981087	219981087	1313	97	Neuroticism	Witelson5_Genu_MeanThickness	0.0514315	-0.33822	0.44844	0.0026452	0	0.21696	0.784624	Mean Thickness	FEV
ENSG00000260456.6	16	86083562	88083562	2130	272	BPDI	Total_MeanThickness	-0.0462889	-0.40316	0.30829	0.00214266	0	0.18208	0.78463	Mean Thickness	C16orf95
ENSG00000254221.2	5	140350102	142350102	1418	131	IQ	Total_MeanThickness	0.0427153	-0.27377	0.36616	0.00182459	0	0.14587	0.784644	Mean Thickness	PCDHGB1
ENSG00000228672.3	5	138390592	140390592	925	84	Neuroticism	Witelson5_Splenium_Area	-0.0396415	-0.33206	0.26007	0.00157145	0	0.12114	0.784687	Area	PROB1
ENSG00000162458.12	1	14756607	16756607	1928	129	Epilepsy	Witelson5_Isthmus_MeanThickness	-0.0526005	-0.45985	0.33719	0.00276681	0	0.23147	0.784688	Mean Thickness	FBLIM1
ENSG00000170458.13	5	139631728	141631728	1052	82	BPDI	Witelson5_Splenium_MeanThickness	0.0426417	-0.27779	0.35887	0.00181831	0	0.14191	0.784748	Mean Thickness	CD14
ENSG00000204963.5	5	139834248	141834248	1217	110	IQ	Witelson5_AnteriorBody_MeanThickness	0.0384564	-0.24529	0.32481	0.00147889	0	0.11548	0.784822	Mean Thickness	PCDHA7
ENSG00000198408.13	10	100784443	102784443	1730	118	IQ	Total_Area	0.0307625	-0.19167	0.25216	0.000946333	0	0.06869	0.784847	Area	MGEA5
ENSG00000176887.6	2	4692667	6692667	2558	193	OCD	Witelson5_Isthmus_Area	0.0468995	-0.30176	0.40374	0.00219956	0	0.18083	0.784856	Area	SOX11
ENSG00000175513.9	11	64945445	66945445	1094	82	SCZ	Witelson5_AnteriorBody_MeanThickness	0.0469426	-0.29568	0.40019	0.00220361	0	0.17171	0.785006	Mean Thickness	TSGA10IP
ENSG00000163993.6	4	5693069	7693069	1825	242	SCZ	Witelson5_AnteriorBody_Area	0.042813	-0.28108	0.3635	0.00183296	0	0.14693	0.785102	Area	S100P
ENSG00000273802.2	6	25215159	27215159	2495	128	BPD	Witelson5_Genu_MeanThickness	0.0468918	-0.30724	0.4053	0.00219884	0	0.17951	0.785106	Mean Thickness	HIST1H2BG
ENSG00000138172.10	10	102446786	104446786	2029	114	IQ	Witelson5_AnteriorBody_Area	-0.0383213	-0.31939	0.23923	0.00146852	0	0.11287	0.785165	Area	CALHM2
ENSG00000185933.6	10	102453387	104453387	2030	114	Neuroticism	Witelson5_Splenium_Area	0.0413399	-0.27542	0.35541	0.00170899	0	0.1372	0.785196	Area	CALHM1
ENSG00000170448.11	4	46847233	48847233	2398	120	SCZ	Total_MeanThickness	0.0446285	-0.28356	0.38879	0.00199171	0	0.16132	0.785299	Mean Thickness	NFXL1
ENSG00000183020.13	11	0	1924894	1397	100	Anxiety	Total_MeanThickness	-0.0500473	-0.42949	0.32454	0.00250473	0	0.20127	0.785362	Mean Thickness	AP2A2
ENSG00000185129.5	5	139107777	141107777	970	71	BPDI	Witelson5_Isthmus_Area	-0.0411118	-0.34582	0.27144	0.00169018	0	0.12826	0.785463	Area	PURA
ENSG00000118454.12	1	69260588	71260588	2309	130	SCZ	Witelson5_AnteriorBody_Area	0.050057	-0.32383	0.44387	0.00250571	0	0.20823	0.785502	Area	ANKRD13C
ENSG00000137185.11	6	27224886	29224886	1177	46	Neuroticism	Witelson5_Genu_MeanThickness	0.0496593	-0.32445	0.4222	0.00246605	0	0.19876	0.785542	Mean Thickness	ZSCAN9
ENSG00000115841.19	2	36923187	38923187	1962	194	SCZ	Witelson5_AnteriorBody_Area	0.0437897	-0.27863	0.37933	0.00191754	0	0.15582	0.785635	Area	RMDN2
ENSG00000197912.14	16	88490917	90490917	967	114	BPDI	Witelson5_Genu_MeanThickness	0.0519162	-0.3416	0.4522	0.00269529	0	0.22531	0.78564	Mean Thickness	SPG7
ENSG00000157335.20	16	69173449	71173449	1015	73	Neuroticism	Witelson5_Genu_Area	-0.0501454	-0.43112	0.32906	0.00251456	0	0.2011	0.785643	Area	CLEC18C
ENSG00000159339.13	1	16308195	18308195	1785	145	ADHD	Witelson5_Isthmus_MeanThickness	0.0466427	-0.3059	0.40319	0.00217554	0	0.1745	0.785808	Mean Thickness	PADI4
ENSG00000117411.16	1	42978943	44978943	1491	113	IQ	Total_Area	0.0492363	-0.32931	0.41809	0.00242422	0	0.20015	0.786013	Area	B4GALT2
ENSG00000167526.13	16	88560657	90560657	967	114	BPDI	Witelson5_Genu_MeanThickness	0.0519162	-0.35182	0.44598	0.00269529	0	0.21861	0.786038	Mean Thickness	RPL13
ENSG00000158711.13	1	204597556	206597556	1040	150	Neuroticism	Witelson5_PosteriorBody_Area	-0.0478963	-0.41307	0.31236	0.00229405	0	0.18626	0.786071	Area	ELK4
ENSG00000166189.7	10	101065390	103065390	1952	100	SCZ	Witelson5_Isthmus_MeanThickness	0.0361096	-0.23298	0.29826	0.0013039	0	0.09693	0.786072	Mean Thickness	HPS6
ENSG00000182853.11	17	3785285	5785285	1924	132	SCZ	Total_MeanThickness	0.042388	-0.27195	0.35376	0.00179674	0	0.13524	0.786075	Mean Thickness	VMO1
ENSG00000178773.14	16	88575768	90575768	967	114	BPDI	Witelson5_Genu_MeanThickness	0.0519162	-0.34532	0.44562	0.00269529	0	0.22644	0.786092	Mean Thickness	CPNE7
ENSG00000156398.12	10	101714538	103714538	1849	92	SCZ	Witelson5_Genu_MeanThickness	0.0388548	-0.25233	0.32513	0.0015097	0	0.11853	0.786102	Mean Thickness	SFXN2
ENSG00000148842.17	10	101918293	103918293	1992	107	Neuroticism	Total_MeanThickness	0.0319525	-0.20633	0.26908	0.00102096	0	0.07948	0.786308	Mean Thickness	CNNM2
ENSG00000167123.18	9	127411751	129411751	852	88	SCZ	Total_MeanThickness	0.0429418	-0.28546	0.36615	0.00184399	0	0.14895	0.786321	Mean Thickness	CERCAM
ENSG00000184402.14	20	61143795	63143795	1525	160	Anxiety	Witelson5_PosteriorBody_MeanThickness	-0.0370456	-0.31781	0.23425	0.00137238	0	0.1079	0.786336	Mean Thickness	SS18L1
ENSG00000128340.14	22	36225261	38225261	1698	181	ADHD	Witelson5_AnteriorBody_Area	-0.0464486	-0.40296	0.29695	0.00215747	0	0.17829	0.786338	Area	RAC2
ENSG00000180475.4	11	57227882	59227882	2403	85	IQ	Witelson5_AnteriorBody_Area	-0.0478306	-0.41587	0.31986	0.00228776	0	0.18769	0.786741	Area	OR10Q1
ENSG00000253873.5	5	140421047	142421047	1447	136	IQ	Witelson5_AnteriorBody_MeanThickness	-0.048125	-0.41677	0.32349	0.00231601	0	0.19543	0.786748	Mean Thickness	PCDHGA11
ENSG00000101489.19	18	36243047	38243047	2041	170	Anxiety	Witelson5_PosteriorBody_MeanThickness	0.0450344	-0.29215	0.38531	0.0020281	0	0.16081	0.786904	Mean Thickness	CELF4
ENSG00000172817.3	8	63587763	65587763	1543	111	BPDI	Total_MeanThickness	-0.0377618	-0.32438	0.24795	0.00142596	0	0.11307	0.787084	Mean Thickness	CYP7B1
ENSG00000075651.15	3	170600405	172600405	2036	164	IQ	Witelson5_Isthmus_Area	-0.0524495	-0.4817	0.34435	0.00275095	0	0.24955	0.787118	Area	PLD1
ENSG00000189410.11	1	19719732	21719732	2267	178	Neuroticism	Witelson5_Splenium_MeanThickness	-0.0439382	-0.37622	0.29336	0.00193056	0	0.15859	0.787159	Mean Thickness	SH2D5
ENSG00000138172.10	10	102446786	104446786	2029	114	Neuroticism	Total_Area	-0.0374828	-0.31705	0.24355	0.00140496	0	0.10964	0.787166	Area	CALHM2
ENSG00000163605.14	3	71996785	73996785	2126	221	ASD	Total_MeanThickness	0.044632	-0.28524	0.38695	0.00199201	0	0.16533	0.787175	Mean Thickness	PPP4R2
ENSG00000143575.14	1	153272511	155272511	1410	115	ADHD	Witelson5_PosteriorBody_MeanThickness	0.0472011	-0.31763	0.41182	0.00222795	0	0.18635	0.787265	Mean Thickness	HAX1
ENSG00000141458.12	18	22506184	24506184	1040	128	Anxiety	Witelson5_PosteriorBody_MeanThickness	-0.0452434	-0.3906	0.30174	0.00204697	0	0.17384	0.787308	Mean Thickness	NPC1
ENSG00000204659.4	5	178678583	180678583	2220	166	SCZ	Witelson5_Splenium_MeanThickness	0.0458209	-0.30433	0.40204	0.00209956	0	0.17888	0.787336	Mean Thickness	CBY3
ENSG00000174903.15	11	65268533	67268533	990	73	SCZ	Witelson5_AnteriorBody_MeanThickness	-0.0515273	-0.44374	0.33282	0.00265507	0	0.21326	0.787414	Mean Thickness	RAB1B
ENSG00000100012.11	22	29447959	31447959	2197	141	Epilepsy	Witelson5_AnteriorBody_Area	-0.0426464	-0.3646	0.27635	0.00181871	0	0.14516	0.787425	Area	SEC14L3
ENSG00000178084.1	3	183053047	185053047	1884	160	BPDI	Total_MeanThickness	-0.0463084	-0.39195	0.31152	0.00214447	0	0.17451	0.787469	Mean Thickness	HTR3C
ENSG00000072201.13	4	52459301	54459301	2046	129	SCZ	Total_Area	0.0453427	-0.30129	0.39602	0.00205596	0	0.17487	0.787686	Area	LNX1
ENSG00000124588.19	6	1993931	3993931	2309	195	IQ	Witelson5_Genu_MeanThickness	-0.0459579	-0.39747	0.29658	0.00211213	0	0.17635	0.787691	Mean Thickness	NQO2
ENSG00000117410.13	1	42974487	44974487	1483	115	IQ	Total_Area	0.0493752	-0.33231	0.43754	0.00243791	0	0.21232	0.787739	Area	ATP6V0B
ENSG00000114353.16	3	49226292	51226292	1331	35	ADHD	Witelson5_Splenium_MeanThickness	-0.0446463	-0.39062	0.29548	0.00199329	0	0.16467	0.787873	Mean Thickness	GNAI2
ENSG00000127081.13	9	91845031	93845031	1666	126	SCZ	Witelson5_Splenium_Area	0.0385793	-0.25204	0.33091	0.00148836	0	0.11932	0.787887	Area	ZNF484
ENSG00000130706.12	20	61302093	63302093	1445	149	IQ	Witelson5_PosteriorBody_Area	-0.0364434	-0.31292	0.23552	0.00132812	0	0.10397	0.788069	Area	ADRM1
ENSG00000059915.16	10	101402617	103402617	1813	69	IQ	Witelson5_Isthmus_MeanThickness	0.0369208	-0.23471	0.30908	0.00136315	0	0.10675	0.788151	Mean Thickness	PSD
ENSG00000140557.11	15	91393828	93393828	1969	231	IQ	Witelson5_AnteriorBody_MeanThickness	0.0450717	-0.3031	0.38118	0.00203146	0	0.16772	0.788195	Mean Thickness	ST8SIA2
ENSG00000124356.15	2	72828916	74828916	1020	89	IQ	Witelson5_AnteriorBody_MeanThickness	0.0480177	-0.32175	0.42204	0.0023057	0	0.1968	0.788201	Mean Thickness	STAMBP
ENSG00000131504.15	5	140515016	142515016	1498	147	IQ	Total_MeanThickness	-0.0414052	-0.34653	0.27199	0.00171439	0	0.13441	0.788218	Mean Thickness	DIAPH1
ENSG00000008083.13	6	14246296	16246296	2304	174	Anxiety	Total_MeanThickness	-0.0475838	-0.41843	0.30764	0.00226422	0	0.18785	0.788278	Mean Thickness	JARID2
ENSG00000168418.7	16	83218667	85218667	2897	296	ASD	Witelson5_Splenium_MeanThickness	0.0461382	-0.29861	0.4031	0.00212873	0	0.18034	0.788343	Mean Thickness	KCNG4
ENSG00000100060.17	22	36469063	38469063	1640	178	IQ	Total_MeanThickness	-0.0448648	-0.39127	0.30309	0.00201285	0	0.1692	0.788385	Mean Thickness	MFNG
ENSG00000105928.13	7	23698353	25698353	3231	217	Epilepsy	Witelson5_AnteriorBody_MeanThickness	-0.0462012	-0.41057	0.30872	0.00213456	0	0.18208	0.788411	Mean Thickness	DFNA5
ENSG00000106819.11	9	91456205	93456205	1454	140	SCZ	Witelson5_Isthmus_Area	-0.0443125	-0.38888	0.29617	0.0019636	0	0.16592	0.788512	Area	ASPN
ENSG00000120055.7	10	101450023	103450023	1792	72	SCZ	Witelson5_Splenium_Area	0.0309497	-0.20048	0.2562	0.000957882	0	0.07318	0.788608	Area	C10orf95
ENSG00000100012.11	22	29447959	31447959	2197	141	SCZ	Witelson5_PosteriorBody_Area	-0.0456455	-0.40098	0.30555	0.00208351	0	0.17907	0.788663	Area	SEC14L3
ENSG00000164062.12	3	48674002	50674002	1095	42	ADHD	Witelson5_PosteriorBody_Area	-0.0542529	-0.47977	0.36306	0.00294338	0	0.24716	0.788696	Area	APEH
ENSG00000115738.9	2	7678854	9678854	1217	127	AD	Witelson5_Isthmus_Area	-0.0507012	-0.45131	0.34537	0.00257061	0	0.22301	0.788697	Area	ID2
ENSG00000102870.5	16	29778449	31778449	700	62	AD	Witelson5_Splenium_MeanThickness	-0.0436002	-0.37763	0.27544	0.00190098	0	0.15248	0.788748	Mean Thickness	ZNF629
ENSG00000158863.21	8	21089184	23089184	1497	171	Neuroticism	Witelson5_AnteriorBody_MeanThickness	-0.040804	-0.35523	0.2693	0.00166497	0	0.13905	0.788792	Mean Thickness	FAM160B2
ENSG00000053747.15	18	22689443	24689443	1220	148	Anxiety	Witelson5_AnteriorBody_MeanThickness	-0.0438456	-0.38185	0.28805	0.00192244	0	0.1629	0.788905	Mean Thickness	LAMA3
ENSG00000166897.14	22	36367960	38367960	1703	178	ASD	Total_MeanThickness	-0.0470986	-0.41192	0.3025	0.00221827	0	0.18687	0.788914	Mean Thickness	ELFN2
ENSG00000171053.9	11	124746293	126746293	2582	201	BPD	Witelson5_Isthmus_Area	0.0440123	-0.28833	0.37394	0.00193708	0	0.15322	0.78899	Area	PATE1
ENSG00000108840.15	17	43076746	45076746	1519	106	Epilepsy	Witelson5_AnteriorBody_MeanThickness	-0.0491053	-0.42831	0.32386	0.00241134	0	0.20409	0.789007	Mean Thickness	HDAC5
ENSG00000261667.1	8	142080457	144080457	1319	96	BPDI	Total_MeanThickness	-0.0490006	-0.4371	0.32663	0.00240106	0	0.20698	0.789065	Mean Thickness	LY6L
ENSG00000219073.7	1	20977021	22977021	2043	183	BPD	Witelson5_Splenium_MeanThickness	0.0484541	-0.32145	0.43148	0.0023478	0	0.20496	0.789083	Mean Thickness	CELA3B
ENSG00000049249.8	1	6915894	8915894	1594	167	SCZ	Total_MeanThickness	-0.048458	-0.4327	0.32265	0.00234818	0	0.20635	0.789113	Mean Thickness	TNFRSF9
ENSG00000204962.5	5	139841187	141841187	1237	111	IQ	Witelson5_Splenium_MeanThickness	0.0424837	-0.2778	0.35471	0.00180487	0	0.14077	0.789146	Mean Thickness	PCDHA8
ENSG00000119844.15	2	63524305	65524305	1733	152	ADHD	Total_Area	-0.0465664	-0.40944	0.31288	0.00216843	0	0.19034	0.789195	Area	AFTPH
ENSG00000173531.15	3	48683964	50683964	1097	42	Anorexia	Witelson5_PosteriorBody_Area	0.0513802	-0.34983	0.44149	0.00263993	0	0.21523	0.789246	Area	MST1
ENSG00000131503.20	5	139401814	141401814	976	75	SCZ	Witelson5_Isthmus_Area	-0.0308413	-0.25553	0.1969	0.000951189	0	0.0725	0.78925	Area	ANKHD1
ENSG00000157734.13	15	63151717	65151717	1140	102	AD	Witelson5_AnteriorBody_Area	-0.0413158	-0.35692	0.27127	0.00170699	0	0.14128	0.789298	Area	SNX22
ENSG00000159128.14	21	32402896	34402896	1920	177	AD	Witelson5_Isthmus_Area	0.0496043	-0.3328	0.4362	0.00246059	0	0.21198	0.78941	Area	IFNGR2
ENSG00000186007.9	1	204381378	206381378	1069	146	SCZ	Witelson5_PosteriorBody_Area	0.04488	-0.30001	0.38896	0.00201422	0	0.16726	0.789878	Area	LEMD1
ENSG00000197887.3	11	57203202	59203202	2400	88	IQ	Witelson5_AnteriorBody_Area	-0.0464251	-0.41365	0.30633	0.00215529	0	0.18469	0.790013	Area	OR1S2
ENSG00000052850.5	11	43260444	45260444	1899	201	BPDI	Witelson5_PosteriorBody_MeanThickness	0.047142	-0.31473	0.4233	0.00222237	0	0.19403	0.790132	Mean Thickness	ALX4
ENSG00000204965.8	5	139822194	141822194	1189	106	IQ	Total_MeanThickness	0.0332583	-0.21735	0.28883	0.00110612	0	0.08979	0.790154	Mean Thickness	PCDHA5
ENSG00000204278.12	17	77231310	79231310	1498	182	AD	Witelson5_Splenium_Area	-0.0459912	-0.39608	0.30626	0.00211519	0	0.17507	0.790221	Area	TMEM235
ENSG00000109501.13	4	5269849	7269849	1718	223	Neuroticism	Witelson5_Splenium_MeanThickness	0.0369653	-0.24145	0.31239	0.00136643	0	0.10664	0.790223	Mean Thickness	WFS1
ENSG00000171604.11	5	138647299	140647299	872	71	IQ	Witelson5_PosteriorBody_MeanThickness	0.0415591	-0.28071	0.3512	0.00172716	0	0.13753	0.790312	Mean Thickness	CXXC5
ENSG00000134809.8	11	56528463	58528463	2191	90	IQ	Witelson5_Isthmus_MeanThickness	0.0455235	-0.30191	0.39797	0.00207239	0	0.17339	0.790331	Mean Thickness	TIMM10
ENSG00000134460.15	10	5010689	7010689	2203	243	SCZ	Witelson5_Isthmus_Area	0.0447885	-0.29574	0.40197	0.00200601	0	0.17544	0.79035	Area	IL2RA
ENSG00000183128.7	10	102472804	104472804	2006	113	IQ	Witelson5_Splenium_Area	0.0357708	-0.23512	0.3021	0.00127955	0	0.10227	0.790402	Area	CALHM3
ENSG00000116771.5	1	14572353	16572353	2092	144	Anorexia	Witelson5_Splenium_Area	-0.0479837	-0.41612	0.31804	0.00230244	0	0.18989	0.790533	Area	AGMAT
ENSG00000131503.20	5	139401814	141401814	976	75	SCZ	Witelson5_AnteriorBody_MeanThickness	-0.0337246	-0.29459	0.21624	0.00113735	0	0.09187	0.790621	Mean Thickness	ANKHD1
ENSG00000099992.15	22	29291990	31291990	2250	146	Epilepsy	Witelson5_PosteriorBody_MeanThickness	-0.0492057	-0.43328	0.33314	0.0024212	0	0.20459	0.790667	Mean Thickness	TBC1D10A
ENSG00000089685.14	17	77214186	79214186	1498	182	AD	Witelson5_Splenium_Area	-0.0459912	-0.39478	0.30886	0.00211519	0	0.17942	0.790744	Area	BIRC5
ENSG00000152969.17	4	5026199	7026199	1626	215	SCZ	Witelson5_AnteriorBody_Area	-0.0380804	-0.32339	0.25693	0.00145012	0	0.11704	0.790753	Area	JAKMIP1
ENSG00000214435.7	10	101869516	103869516	1941	106	IQ	Witelson5_Genu_Area	0.0319592	-0.20888	0.2685	0.00102139	0	0.07879	0.790754	Area	AS3MT
ENSG00000185088.13	15	62125872	64125872	1967	198	IQ	Witelson5_Splenium_MeanThickness	0.0415391	-0.27507	0.35525	0.0017255	0	0.13601	0.790915	Mean Thickness	RPS27L
ENSG00000244509.3	22	38014083	40014083	1435	122	Epilepsy	Witelson5_Genu_MeanThickness	-0.0490724	-0.43761	0.33063	0.0024081	0	0.20795	0.790983	Mean Thickness	APOBEC3C
ENSG00000177685.16	11	0	1826144	1391	99	Anxiety	Witelson5_AnteriorBody_Area	-0.0479364	-0.43046	0.32077	0.0022979	0	0.20142	0.791039	Area	CRACR2B
ENSG00000106823.12	9	91493554	93493554	1462	139	Neuroticism	Witelson5_Splenium_Area	-0.038206	-0.33573	0.24911	0.0014597	0	0.12191	0.791052	Area	ECM2
ENSG00000198625.12	1	203516379	205516379	1553	153	ADHD	Witelson5_PosteriorBody_Area	-0.039772	-0.34384	0.26074	0.00158181	0	0.12814	0.791117	Area	MDM4
ENSG00000167080.8	17	48132460	50132460	1548	125	IQ	Witelson5_Splenium_Area	-0.0490506	-0.43624	0.33147	0.00240597	0	0.2061	0.791231	Area	B4GALNT2
ENSG00000107862.4	10	101245532	103245532	1915	80	Neuroticism	Witelson5_Genu_Area	-0.0432989	-0.37764	0.29684	0.00187479	0	0.15917	0.791648	Area	GBF1
ENSG00000100206.9	22	37518949	39518949	1451	114	Epilepsy	Witelson5_AnteriorBody_Area	-0.0458457	-0.40649	0.30332	0.00210183	0	0.18028	0.791668	Area	DMC1
ENSG00000110536.13	11	46565797	48565797	1364	45	BPD	Total_Area	-0.0417687	-0.37253	0.27779	0.00174462	0	0.14679	0.791792	Area	PTPMT1
ENSG00000188312.13	9	91325637	93325637	1386	137	AD	Total_Area	0.0455941	-0.31271	0.40309	0.00207882	0	0.18268	0.791834	Area	CENPP
ENSG00000136830.11	9	126505339	128505339	1040	125	SCZ	Total_MeanThickness	-0.0413822	-0.35613	0.27118	0.00171248	0	0.13776	0.791864	Mean Thickness	FAM129B
ENSG00000005810.17	13	76044655	78044655	2370	148	IQ	Witelson5_PosteriorBody_MeanThickness	-0.0421542	-0.37255	0.2892	0.00177698	0	0.15273	0.791942	Mean Thickness	MYCBP2
ENSG00000135835.11	1	179913154	181913154	2160	146	IQ	Total_MeanThickness	0.0451338	-0.30797	0.39979	0.00203706	0	0.17536	0.791975	Mean Thickness	KIAA1614
ENSG00000255408.3	5	139801092	141801092	1179	106	SCZ	Total_Area	-0.0465398	-0.41185	0.31589	0.00216595	0	0.18668	0.791988	Area	PCDHA3
ENSG00000103241.6	16	85510527	87510527	1788	274	SCZ	Witelson5_Isthmus_MeanThickness	0.0399159	-0.26016	0.35113	0.00159328	0	0.1315	0.792289	Mean Thickness	FOXF1
ENSG00000112812.15	6	26247701	28247701	1605	64	IQ	Witelson5_Genu_MeanThickness	-0.0401647	-0.34561	0.26813	0.0016132	0	0.13084	0.792323	Mean Thickness	PRSS16
ENSG00000115902.10	2	63988477	65988477	1836	172	PTSD	Witelson5_Isthmus_Area	-0.0458906	-0.40955	0.30937	0.00210594	0	0.18517	0.792377	Area	SLC1A4
ENSG00000166987.14	12	56520710	58520710	1260	88	SCZ	Witelson5_AnteriorBody_Area	-0.0479713	-0.42379	0.32026	0.00230124	0	0.19962	0.79238	Area	MBD6
ENSG00000273899.4	22	36681673	38681673	1639	163	ASD	Witelson5_AnteriorBody_Area	0.046861	-0.32831	0.41258	0.00219595	0	0.19177	0.792386	Area	NOL12
ENSG00000274618.1	6	25240426	27240426	2495	126	BPD	Witelson5_Genu_MeanThickness	0.0455475	-0.30527	0.41363	0.00207458	0	0.18292	0.792404	Mean Thickness	HIST1H4F
ENSG00000107831.12	10	100770130	102770130	1734	119	SCZ	Witelson5_Splenium_Area	0.0361987	-0.24096	0.30773	0.00131035	0	0.10558	0.792451	Area	FGF8
ENSG00000166793.10	11	56645087	58645087	2155	92	Neuroticism	Witelson5_AnteriorBody_Area	-0.044606	-0.38903	0.29801	0.00198969	0	0.16617	0.792458	Area	YPEL4
ENSG00000101290.13	20	4126786	6126786	2325	208	Anxiety	Witelson5_Genu_MeanThickness	0.0477675	-0.32187	0.43052	0.00228174	0	0.20447	0.792581	Mean Thickness	CDS2
ENSG00000100092.20	22	36634654	38634654	1559	166	ADHD	Witelson5_AnteriorBody_Area	0.0470492	-0.32607	0.41396	0.00221363	0	0.19243	0.792623	Area	SH3BP1
ENSG00000185697.16	8	65562175	67562175	974	71	Anxiety	Witelson5_Splenium_MeanThickness	-0.0469828	-0.42259	0.32209	0.00220739	0	0.19761	0.792629	Mean Thickness	MYBL1
ENSG00000122958.14	10	68123512	70123512	2632	190	Anxiety	Witelson5_Splenium_Area	-0.0409949	-0.36342	0.28384	0.00168058	0	0.14325	0.792665	Area	VPS26A
ENSG00000146007.10	5	139700334	141700334	1078	87	BPDI	Witelson5_Isthmus_MeanThickness	-0.0396925	-0.35254	0.26053	0.00157549	0	0.13582	0.792702	Mean Thickness	ZMAT2
ENSG00000253953.2	5	140387698	142387698	1432	133	IQ	Total_MeanThickness	0.0403817	-0.26994	0.35542	0.00163068	0	0.13541	0.792706	Mean Thickness	PCDHGB4
ENSG00000188176.11	17	3583999	5583999	1774	127	SCZ	Total_MeanThickness	-0.039757	-0.35065	0.27192	0.00158062	0	0.13473	0.792709	Mean Thickness	SMTNL2
ENSG00000135709.12	16	84027751	86027751	1619	230	BPDI	Witelson5_Splenium_MeanThickness	0.0449801	-0.30716	0.39129	0.00202321	0	0.16989	0.792831	Mean Thickness	KIAA0513
ENSG00000087157.18	17	77378640	79378640	1433	175	SCZ	Witelson5_AnteriorBody_MeanThickness	-0.0481127	-0.44355	0.32297	0.00231483	0	0.21248	0.792978	Mean Thickness	PGS1
ENSG00000167065.13	22	29652051	31652051	2088	138	Epilepsy	Witelson5_PosteriorBody_MeanThickness	-0.0503592	-0.4566	0.34521	0.00253605	0	0.23003	0.793032	Mean Thickness	DUSP18
ENSG00000100258.17	22	49502949	51502949	1164	117	ADHD	Total_MeanThickness	-0.0475338	-0.4185	0.32463	0.00225947	0	0.19051	0.793106	Mean Thickness	LMF2
ENSG00000100060.17	22	36469063	38469063	1640	178	Epilepsy	Witelson5_AnteriorBody_Area	0.041341	-0.28061	0.35651	0.00170908	0	0.14093	0.793227	Area	MFNG
ENSG00000134575.9	11	46239302	48239302	1044	57	SCZ	Witelson5_AnteriorBody_MeanThickness	-0.0359079	-0.3087	0.2421	0.00128938	0	0.10453	0.793251	Mean Thickness	ACP2
ENSG00000188056.11	6	40228324	42228324	2087	195	Neuroticism	Witelson5_PosteriorBody_Area	0.0426351	-0.291	0.37651	0.00181775	0	0.15853	0.793331	Area	TREML4
ENSG00000106344.8	7	127297685	129297685	1937	113	IQ	Witelson5_Splenium_Area	-0.0328736	-0.28992	0.21972	0.00108067	0	0.0896	0.793379	Area	RBM28
ENSG00000132623.15	20	9035041	11035041	2194	187	BPDII	Witelson5_Isthmus_Area	0.0481972	-0.32657	0.43249	0.00232297	0	0.20651	0.793434	Area	ANKEF1
ENSG00000229972.7	3	50826874	52826874	920	33	BPDI	Witelson5_Splenium_Area	-0.0446533	-0.39386	0.30042	0.00199392	0	0.16564	0.793442	Area	IQCF3
ENSG00000174851.15	11	65284580	67284580	983	73	SCZ	Witelson5_Isthmus_MeanThickness	-0.0454799	-0.40428	0.31523	0.00206842	0	0.17707	0.793569	Mean Thickness	YIF1A
ENSG00000100036.12	22	29635652	31635652	2088	138	Epilepsy	Witelson5_Isthmus_Area	-0.0419746	-0.36528	0.29127	0.00176187	0	0.1481	0.793588	Area	SLC35E4
ENSG00000128310.2	22	36823382	38823382	1614	160	ADHD	Witelson5_AnteriorBody_MeanThickness	0.0486637	-0.33724	0.43346	0.00236816	0	0.21178	0.793614	Mean Thickness	GALR3
ENSG00000128283.6	22	36560447	38560447	1578	173	Epilepsy	Witelson5_AnteriorBody_MeanThickness	0.0421638	-0.2803	0.37768	0.00177779	0	0.15624	0.793622	Mean Thickness	CDC42EP1
ENSG00000244038.9	1	19652194	21652194	2272	176	ADHD	Witelson5_Splenium_MeanThickness	0.0468778	-0.33378	0.41558	0.00219752	0	0.19483	0.793694	Mean Thickness	DDOST
ENSG00000171053.9	11	124746293	126746293	2582	201	BPDI	Witelson5_Isthmus_Area	-0.0428203	-0.37846	0.2948	0.00183358	0	0.15998	0.793747	Area	PATE1
ENSG00000167515.10	16	87857086	89857086	1018	107	BPD	Witelson5_AnteriorBody_MeanThickness	0.0418161	-0.29022	0.37732	0.00174859	0	0.15242	0.793751	Mean Thickness	TRAPPC2L
ENSG00000006116.3	16	23255553	25255553	1749	163	BPD	Witelson5_Splenium_Area	-0.0440676	-0.39457	0.3009	0.00194195	0	0.17119	0.793774	Area	CACNG3
ENSG00000131094.3	17	43959693	45959693	1004	92	Neuroticism	Witelson5_AnteriorBody_MeanThickness	-0.0447043	-0.39044	0.31073	0.00199847	0	0.17092	0.793806	Mean Thickness	C1QL1
ENSG00000177156.10	11	0	1747329	1320	94	Anxiety	Total_MeanThickness	0.0504468	-0.34473	0.46567	0.00254488	0	0.23814	0.793848	Mean Thickness	TALDO1
ENSG00000253910.2	5	140360042	142360042	1419	131	IQ	Total_MeanThickness	0.0411423	-0.28017	0.37078	0.00169269	0	0.14956	0.793869	Mean Thickness	PCDHGB2
ENSG00000120314.18	5	139664676	141664676	1086	86	BPD	Witelson5_Isthmus_MeanThickness	0.0415975	-0.28415	0.37314	0.00173036	0	0.1507	0.793916	Mean Thickness	WDR55
ENSG00000164877.18	7	434366	2434366	1586	109	SCZ	Total_MeanThickness	0.0423855	-0.2904	0.36654	0.00179653	0	0.15146	0.79395	Mean Thickness	MICALL2
ENSG00000163421.8	3	70771656	72771656	1410	221	BPD	Witelson5_PosteriorBody_MeanThickness	0.0435045	-0.29704	0.39525	0.00189264	0	0.17232	0.79406	Mean Thickness	PROK2
ENSG00000109220.10	4	53009789	55009789	2208	154	BPD	Witelson5_AnteriorBody_Area	0.0423986	-0.28746	0.37953	0.00179764	0	0.15585	0.794136	Area	CHIC2
ENSG00000262576.2	5	140355025	142355025	1417	131	IQ	Total_MeanThickness	0.0410601	-0.27119	0.3628	0.00168593	0	0.14411	0.794139	Mean Thickness	PCDHGA4
ENSG00000119878.5	2	45617151	47617151	2212	258	BPDII	Witelson5_AnteriorBody_MeanThickness	-0.0407548	-0.36032	0.27845	0.00166096	0	0.14314	0.794211	Mean Thickness	CRIPT
ENSG00000128340.14	22	36225261	38225261	1698	181	Anxiety	Witelson5_Genu_MeanThickness	-0.0420962	-0.36463	0.28231	0.00177209	0	0.14605	0.794231	Mean Thickness	RAC2
ENSG00000112715.21	6	42770213	44770213	1117	164	SCZ	Witelson5_Splenium_Area	-0.0474433	-0.41927	0.34318	0.00225086	0	0.19584	0.794245	Area	VEGFA
ENSG00000013288.8	4	5575175	7575175	1848	242	ADHD	Witelson5_Splenium_MeanThickness	-0.038499	-0.34321	0.25815	0.00148217	0	0.1252	0.794277	Mean Thickness	MAN2B2
ENSG00000253159.2	5	140430589	142430589	1453	138	IQ	Total_MeanThickness	0.040149	-0.27262	0.36125	0.00161194	0	0.14113	0.794322	Mean Thickness	PCDHGA12
ENSG00000149187.17	11	46465944	48465944	1178	47	SCZ	Witelson5_Genu_Area	-0.0398112	-0.3438	0.27014	0.00158493	0	0.12977	0.794339	Area	CELF1
ENSG00000159788.18	4	2314147	4314147	1297	120	IQ	Witelson5_Splenium_MeanThickness	-0.0431713	-0.37202	0.28899	0.00186376	0	0.15913	0.794378	Mean Thickness	RGS12
ENSG00000100083.18	22	36608475	38608475	1578	167	Epilepsy	Witelson5_AnteriorBody_Area	0.04552	-0.31698	0.40896	0.00207207	0	0.18599	0.794391	Area	GGA1
ENSG00000142789.19	1	21001656	23001656	2039	183	Neuroticism	Total_MeanThickness	-0.037408	-0.33292	0.25075	0.00139936	0	0.12407	0.794423	Mean Thickness	CELA3A
ENSG00000163412.12	3	70675416	72675416	1394	223	BPD	Witelson5_PosteriorBody_MeanThickness	0.0414413	-0.28521	0.37386	0.00171738	0	0.15045	0.794461	Mean Thickness	EIF4E3
ENSG00000123636.17	2	158318979	160318979	2266	130	Neuroticism	Total_MeanThickness	-0.0430931	-0.38605	0.2981	0.00185702	0	0.16501	0.794471	Mean Thickness	BAZ2B
ENSG00000153029.14	1	180033425	182033425	2128	147	IQ	Total_MeanThickness	-0.0441488	-0.40049	0.3089	0.00194911	0	0.17452	0.794597	Mean Thickness	MR1
ENSG00000178149.16	3	48015954	50015954	1151	37	SCZ	Witelson5_PosteriorBody_Area	-0.0510648	-0.4542	0.35527	0.00260761	0	0.22549	0.794687	Area	DALRD3
ENSG00000274897.2	11	0	1797511	1350	97	Anxiety	Total_MeanThickness	-0.048006	-0.43349	0.33982	0.00230457	0	0.20804	0.794775	Mean Thickness	PANO1
ENSG00000100092.20	22	36634654	38634654	1559	166	Neuroticism	Witelson5_AnteriorBody_MeanThickness	0.0443974	-0.31301	0.4057	0.00197113	0	0.18153	0.794817	Mean Thickness	SH3BP1
ENSG00000141452.9	18	22503470	24503470	1041	126	Anxiety	Witelson5_AnteriorBody_MeanThickness	0.0403825	-0.26552	0.35302	0.00163075	0	0.13748	0.794848	Mean Thickness	C18orf8
ENSG00000182700.4	5	139125935	141125935	960	70	BPDI	Witelson5_PosteriorBody_MeanThickness	-0.0501229	-0.4609	0.34211	0.0025123	0	0.22559	0.794914	Mean Thickness	IGIP
ENSG00000100003.17	22	29396857	31396857	2222	144	Epilepsy	Witelson5_PosteriorBody_MeanThickness	-0.0486497	-0.44343	0.34018	0.0023668	0	0.2163	0.794959	Mean Thickness	SEC14L2
ENSG00000172046.18	3	48108046	50108046	1193	36	ADHD	Witelson5_PosteriorBody_Area	-0.0463202	-0.4058	0.31753	0.00214556	0	0.18411	0.794971	Area	USP19
ENSG00000175197.11	12	56516656	58516656	1253	88	SCZ	Witelson5_AnteriorBody_Area	-0.0470139	-0.42415	0.31426	0.0022103	0	0.19433	0.795108	Area	DDIT3
ENSG00000249751.3	5	138448556	140448556	887	80	IQ	Witelson5_Splenium_MeanThickness	0.0382398	-0.25399	0.33203	0.00146228	0	0.11985	0.795113	Mean Thickness	ECSCR
ENSG00000124570.17	6	1948159	3948159	2330	192	Epilepsy	Witelson5_Genu_MeanThickness	-0.0412197	-0.37581	0.28904	0.00169906	0	0.1565	0.795158	Mean Thickness	SERPINB6
ENSG00000204961.6	5	139847463	141847463	1237	111	IQ	Witelson5_Splenium_MeanThickness	0.0408703	-0.27217	0.35856	0.00167038	0	0.1417	0.795173	Mean Thickness	PCDHA9
ENSG00000172377.1	11	57118500	59118500	2382	90	IQ	Total_Area	0.0479386	-0.33298	0.42447	0.00229811	0	0.19825	0.795185	Area	OR9I1
ENSG00000196663.15	14	101362963	103362963	1230	130	ADHD	Witelson5_Isthmus_MeanThickness	0.0477006	-0.32985	0.43202	0.00227535	0	0.20699	0.795457	Mean Thickness	TECPR2
ENSG00000239306.4	11	65616582	67616582	991	69	SCZ	Witelson5_Isthmus_MeanThickness	-0.0440019	-0.38638	0.29838	0.00193616	0	0.16614	0.795553	Mean Thickness	RBM14
ENSG00000170464.9	5	138408588	140408588	910	84	IQ	Total_Area	0.0331812	-0.21873	0.28509	0.00110099	0	0.08956	0.795651	Area	DNAJC18
ENSG00000107816.17	10	99996618	101996618	1765	133	IQ	Witelson5_Splenium_MeanThickness	-0.0381057	-0.33816	0.25641	0.00145205	0	0.12447	0.795811	Mean Thickness	LZTS2
ENSG00000160691.18	1	153962624	155962624	1082	105	SCZ	Total_MeanThickness	-0.0345673	-0.30046	0.22738	0.0011949	0	0.09789	0.795849	Mean Thickness	SHC1
ENSG00000087157.18	17	77378640	79378640	1433	175	AD	Witelson5_PosteriorBody_Area	0.0425361	-0.28996	0.38605	0.00180932	0	0.16174	0.795852	Area	PGS1
ENSG00000094755.16	5	169763350	171763350	1862	198	SCZ	Witelson5_PosteriorBody_MeanThickness	-0.0414471	-0.37264	0.27809	0.00171786	0	0.15223	0.795905	Mean Thickness	GABRP
ENSG00000119335.16	9	127683424	129683424	856	96	SCZ	Witelson5_Splenium_MeanThickness	-0.0483908	-0.45025	0.33737	0.00234167	0	0.2181	0.79601	Mean Thickness	SET
ENSG00000156374.14	10	102302796	104302796	2057	115	IQ	Witelson5_Genu_Area	0.0327862	-0.21618	0.27871	0.00107494	0	0.08712	0.796089	Area	PCGF6
ENSG00000174807.3	11	65314487	67314487	977	71	Epilepsy	Witelson5_Isthmus_MeanThickness	-0.0451397	-0.40646	0.30459	0.0020376	0	0.17846	0.79625	Mean Thickness	CD248
ENSG00000131931.8	8	41836674	43836674	525	51	Anxiety	Witelson5_AnteriorBody_Area	-0.0496326	-0.45813	0.3411	0.00246339	0	0.22455	0.796313	Area	THAP1
ENSG00000175387.15	18	46808957	48808957	1929	181	IQ	Witelson5_AnteriorBody_Area	-0.0433066	-0.38003	0.29596	0.00187546	0	0.16477	0.796388	Area	SMAD2
ENSG00000173933.19	11	65638617	67638617	1008	68	BPD	Witelson5_Isthmus_Area	-0.0505978	-0.46347	0.36087	0.00256014	0	0.24224	0.796398	Area	RBM4
ENSG00000037749.11	5	153038937	155038937	2230	159	SCZ	Total_MeanThickness	0.0311775	-0.21327	0.27559	0.000972039	0	0.0809	0.796529	Mean Thickness	MFAP3
ENSG00000170458.13	5	139631728	141631728	1052	82	BPDI	Witelson5_Isthmus_Area	-0.0349606	-0.31263	0.23532	0.00122224	0	0.10569	0.796663	Area	CD14
ENSG00000166275.15	10	101854223	103854223	1932	105	ADHD	Witelson5_Isthmus_MeanThickness	-0.039843	-0.35985	0.27064	0.00158746	0	0.13803	0.79672	Mean Thickness	BORCS7
ENSG00000172216.5	20	49190734	51190734	2024	165	IQ	Total_MeanThickness	0.033302	-0.22411	0.29092	0.00110903	0	0.09311	0.796881	Mean Thickness	CEBPB
ENSG00000118564.14	4	14604539	16604539	2496	194	BPDI	Witelson5_Genu_MeanThickness	0.0402322	-0.27001	0.35472	0.00161863	0	0.13629	0.796887	Mean Thickness	FBXL5
ENSG00000168268.10	3	51524496	53524496	972	56	IQ	Witelson5_Splenium_Area	-0.0408214	-0.36795	0.28474	0.00166639	0	0.14631	0.796889	Area	NT5DC2
ENSG00000120925.15	8	41849637	43849637	521	50	Anxiety	Witelson5_AnteriorBody_Area	-0.0489981	-0.4422	0.34089	0.00240081	0	0.21494	0.796891	Area	RNF170
ENSG00000141452.9	18	22503470	24503470	1041	126	Anxiety	Witelson5_Splenium_MeanThickness	0.0448955	-0.30877	0.40438	0.00201561	0	0.18322	0.796939	Mean Thickness	C18orf8
ENSG00000184584.12	5	138475964	140475964	867	77	IQ	Total_MeanThickness	0.0328227	-0.22372	0.29049	0.00107733	0	0.08999	0.796957	Mean Thickness	TMEM173
ENSG00000138092.10	2	23793383	25793383	1680	99	IQ	Witelson5_Isthmus_Area	0.0453599	-0.32277	0.39874	0.00205752	0	0.18504	0.797127	Area	CENPO
ENSG00000180210.14	11	45719180	47719180	942	79	SCZ	Witelson5_Isthmus_Area	0.0343955	-0.23229	0.30731	0.00118305	0	0.10165	0.797142	Area	F2
ENSG00000084444.13	12	12044284	14044284	2195	221	BPD	Total_MeanThickness	0.0388532	-0.26313	0.34788	0.00150957	0	0.13106	0.797178	Mean Thickness	FAM234B
ENSG00000094755.16	5	169763350	171763350	1862	198	BPD	Witelson5_PosteriorBody_MeanThickness	-0.0441281	-0.40608	0.31414	0.00194729	0	0.18126	0.797222	Mean Thickness	GABRP
ENSG00000233276.3	3	48357176	50357176	1083	37	Neuroticism	Witelson5_AnteriorBody_MeanThickness	-0.0549188	-0.50725	0.38659	0.00301607	0	0.28585	0.797246	Mean Thickness	GPX1
ENSG00000107185.9	9	34749287	36749287	1841	147	IQ	Total_MeanThickness	-0.0494916	-0.46827	0.35591	0.00244942	0	0.24074	0.797272	Mean Thickness	RGP1
ENSG00000224940.8	7	127350325	129350325	1936	111	Neuroticism	Witelson5_Splenium_Area	0.0393896	-0.27423	0.35239	0.00155154	0	0.13649	0.797459	Area	PRRT4
ENSG00000157404.15	4	53657918	55657918	1943	146	BPD	Witelson5_AnteriorBody_Area	-0.0435121	-0.38296	0.3002	0.0018933	0	0.16328	0.797464	Area	KIT
ENSG00000159214.12	1	42991359	44991359	1522	112	IQ	Total_Area	0.0459902	-0.32776	0.42062	0.0021151	0	0.19228	0.797482	Area	CCDC24
ENSG00000109920.12	11	46716517	48716517	1403	41	SCZ	Witelson5_Genu_Area	0.0397261	-0.27852	0.35388	0.00157816	0	0.13675	0.797523	Area	FNBP4
ENSG00000174576.9	11	65421004	67421004	967	70	Anxiety	Witelson5_Isthmus_MeanThickness	0.0427471	-0.29788	0.38725	0.00182731	0	0.16572	0.797553	Mean Thickness	NPAS4
ENSG00000152969.17	4	5026199	7026199	1626	215	Epilepsy	Witelson5_PosteriorBody_MeanThickness	-0.042384	-0.3852	0.29516	0.0017964	0	0.16073	0.797616	Mean Thickness	JAKMIP1
ENSG00000162924.13	2	59881521	61881521	1888	161	SCZ	Total_MeanThickness	0.0372761	-0.25505	0.33679	0.00138951	0	0.12489	0.797683	Mean Thickness	REL
ENSG00000168040.4	11	69203163	71203163	828	124	SCZ	Witelson5_PosteriorBody_Area	0.0471269	-0.32247	0.42408	0.00222095	0	0.19756	0.797842	Area	FADD
ENSG00000188396.3	1	43805991	45805991	1769	100	ADHD	Witelson5_Splenium_Area	-0.0375581	-0.33507	0.26067	0.00141061	0	0.12657	0.797853	Area	TCTEX1D4
ENSG00000107874.10	10	101423245	103423245	1803	71	IQ	Witelson5_Genu_MeanThickness	-0.0371671	-0.33024	0.25527	0.00138139	0	0.11685	0.797865	Mean Thickness	CUEDC2
ENSG00000107954.10	10	102493979	104493979	1976	116	ADHD	Witelson5_Splenium_Area	0.0390187	-0.27264	0.34853	0.00152246	0	0.13148	0.798005	Area	NEURL1
ENSG00000253485.2	5	140364232	142364232	1419	131	IQ	Total_MeanThickness	0.0402215	-0.28262	0.36199	0.00161777	0	0.14713	0.798031	Mean Thickness	PCDHGA5
ENSG00000074410.13	15	62321378	64321378	1791	182	AD	Witelson5_Splenium_MeanThickness	0.0372776	-0.25086	0.33288	0.00138962	0	0.12166	0.798049	Mean Thickness	CA12
ENSG00000174059.16	1	206880972	208880972	1635	159	SCZ	Witelson5_AnteriorBody_MeanThickness	-0.044218	-0.40678	0.30444	0.00195523	0	0.18366	0.798063	Mean Thickness	CD34
ENSG00000168517.10	17	44160700	46160700	919	84	IQ	Witelson5_Genu_Area	-0.0425748	-0.37666	0.28743	0.00181261	0	0.15755	0.798078	Area	HEXIM2
ENSG00000103111.14	16	76190835	78190835	3906	241	AD	Witelson5_PosteriorBody_Area	0.0435159	-0.30571	0.40374	0.00189363	0	0.1814	0.798081	Area	MON1B
ENSG00000241598.5	11	620958	2620958	1373	111	Anxiety	Witelson5_AnteriorBody_Area	-0.0425052	-0.38211	0.29894	0.00180669	0	0.15991	0.798182	Area	KRTAP5-4
ENSG00000183908.5	11	56181747	58181747	1816	86	Neuroticism	Total_Area	-0.0385161	-0.34198	0.26771	0.00148349	0	0.1267	0.79821	Area	LRRC55
ENSG00000172053.17	3	48095932	50095932	1194	36	ADHD	Witelson5_PosteriorBody_Area	-0.045527	-0.40851	0.31089	0.00207271	0	0.17963	0.79827	Area	QARS
ENSG00000180957.17	22	26851669	28851669	1934	215	Epilepsy	Witelson5_Isthmus_MeanThickness	-0.0467708	-0.43897	0.32562	0.00218751	0	0.20883	0.798438	Mean Thickness	PITPNB
ENSG00000109919.9	11	46617315	48617315	1428	43	SCZ	Witelson5_AnteriorBody_Area	-0.0353687	-0.31798	0.2451	0.00125095	0	0.1111	0.798481	Area	MTCH2
ENSG00000137563.11	8	62015079	64015079	2349	104	SCZ	Total_MeanThickness	-0.0421339	-0.36671	0.30104	0.00177527	0	0.15638	0.798507	Mean Thickness	GGH
ENSG00000120329.6	5	140302629	142302629	1400	131	IQ	Witelson5_AnteriorBody_MeanThickness	0.0353311	-0.24599	0.31956	0.00124829	0	0.11231	0.798558	Mean Thickness	SLC25A2
ENSG00000184924.5	2	23789734	25789734	1683	99	IQ	Witelson5_Isthmus_Area	0.0450897	-0.31746	0.41115	0.00203308	0	0.18715	0.798566	Area	PTRHD1
ENSG00000053747.15	18	22689443	24689443	1220	148	Anxiety	Witelson5_Splenium_MeanThickness	0.0483252	-0.32839	0.4494	0.00233532	0	0.21522	0.798607	Mean Thickness	LAMA3
ENSG00000066336.11	11	46354860	48354860	1123	45	BPD	Witelson5_Isthmus_MeanThickness	-0.0549847	-0.51285	0.39271	0.00302332	0	0.28816	0.798698	Mean Thickness	SPI1
ENSG00000171450.5	2	217959655	219959655	1259	99	Neuroticism	Witelson5_Genu_MeanThickness	0.0459314	-0.32454	0.42069	0.00210969	0	0.19042	0.798705	Mean Thickness	CDK5R2
ENSG00000185940.10	11	629775	2629775	1373	111	Anxiety	Witelson5_AnteriorBody_Area	-0.0425052	-0.38831	0.29375	0.00180669	0	0.16375	0.798733	Area	KRTAP5-5
ENSG00000196517.11	1	42991500	44991500	1524	112	IQ	Total_Area	0.0457255	-0.32258	0.41183	0.00209082	0	0.1872	0.798775	Area	SLC6A9
ENSG00000253731.2	5	140373914	142373914	1427	132	IQ	Total_MeanThickness	0.0395692	-0.2768	0.35817	0.00156572	0	0.13854	0.798821	Mean Thickness	PCDHGA6
ENSG00000100060.17	22	36469063	38469063	1640	178	AD	Witelson5_Genu_MeanThickness	-0.0427478	-0.39128	0.31039	0.00182738	0	0.17314	0.799019	Mean Thickness	MFNG
ENSG00000214872.8	11	56542641	58542641	2177	91	IQ	Witelson5_Isthmus_MeanThickness	0.0431857	-0.30561	0.39146	0.00186501	0	0.17006	0.799058	Mean Thickness	SMTNL1
ENSG00000156398.12	10	101714538	103714538	1849	92	IQ	Witelson5_Splenium_MeanThickness	0.037587	-0.25633	0.34139	0.00141278	0	0.12496	0.799096	Mean Thickness	SFXN2
ENSG00000186281.12	2	95021946	97021946	401	38	BPDI	Witelson5_Isthmus_MeanThickness	-0.0477489	-0.427	0.34286	0.00227996	0	0.20406	0.799121	Mean Thickness	GPAT2
ENSG00000120055.7	10	101450023	103450023	1792	72	Neuroticism	Witelson5_AnteriorBody_Area	-0.0400503	-0.3632	0.27149	0.00160403	0	0.14426	0.79922	Area	C10orf95
ENSG00000157578.13	21	38405844	40405844	2924	227	BPDI	Witelson5_Genu_MeanThickness	0.0463686	-0.31947	0.43626	0.00215004	0	0.20618	0.799249	Mean Thickness	LCA5L
ENSG00000101019.21	20	34302566	36302566	1360	48	IQ	Total_MeanThickness	0.0476122	-0.32446	0.44011	0.00226693	0	0.21266	0.799251	Mean Thickness	UQCC1
ENSG00000124541.6	6	42021645	44021645	1201	132	IQ	Witelson5_Isthmus_Area	0.050127	-0.36891	0.4749	0.00251271	0	0.24719	0.799256	Area	RRP36
ENSG00000186834.3	17	44148502	46148502	920	84	IQ	Witelson5_Genu_Area	-0.042243	-0.38729	0.29178	0.00178447	0	0.16172	0.799315	Area	HEXIM1
ENSG00000140009.18	14	63084232	65084232	1793	133	Anxiety	Witelson5_Isthmus_Area	0.0409263	-0.28366	0.36768	0.00167496	0	0.14652	0.799538	Area	ESR2
ENSG00000106565.17	7	149791285	151791285	1957	143	ADHD	Witelson5_Splenium_Area	0.0462879	-0.32976	0.42958	0.00214257	0	0.20274	0.799547	Area	TMEM176B
ENSG00000157734.13	15	63151717	65151717	1140	102	AD	Witelson5_AnteriorBody_MeanThickness	0.0431385	-0.30514	0.38836	0.00186093	0	0.17091	0.799599	Mean Thickness	SNX22
ENSG00000141469.16	18	44724127	46724127	2367	201	SCZ	Witelson5_PosteriorBody_Area	0.0453832	-0.32015	0.41834	0.00205964	0	0.19731	0.799643	Area	SLC14A1
ENSG00000128283.6	22	36560447	38560447	1578	173	IQ	Total_MeanThickness	-0.0453066	-0.4184	0.31815	0.00205269	0	0.19147	0.799664	Mean Thickness	CDC42EP1
ENSG00000279051.4	11	57030930	59030930	2360	90	IQ	Witelson5_Isthmus_MeanThickness	-0.0439425	-0.40948	0.30795	0.00193094	0	0.17817	0.799724	Mean Thickness	OR6Q1
ENSG00000145216.15	4	52377643	54377643	1949	124	SCZ	Witelson5_Genu_MeanThickness	0.0473135	-0.33478	0.43811	0.00223857	0	0.21598	0.799782	Mean Thickness	FIP1L1
ENSG00000253305.2	5	140408021	142408021	1445	135	Neuroticism	Witelson5_Isthmus_MeanThickness	0.043267	-0.30885	0.39938	0.00187204	0	0.17454	0.799783	Mean Thickness	PCDHGB6
ENSG00000152061.23	1	173159410	175159410	1264	65	Anxiety	Witelson5_Splenium_Area	0.0510864	-0.35908	0.4788	0.00260982	0	0.25136	0.799834	Area	RABGAP1L
ENSG00000100083.18	22	36608475	38608475	1578	167	IQ	Witelson5_AnteriorBody_Area	0.0447522	-0.32294	0.40427	0.00200276	0	0.18625	0.799941	Area	GGA1
ENSG00000152061.23	1	173159410	175159410	1264	65	Anxiety	Witelson5_Isthmus_MeanThickness	-0.0532131	-0.49901	0.38272	0.00283163	0	0.27346	0.799943	Mean Thickness	RABGAP1L
ENSG00000250120.6	5	139855883	141855883	1234	110	IQ	Witelson5_Splenium_MeanThickness	0.0399657	-0.27789	0.36003	0.00159725	0	0.14333	0.799949	Mean Thickness	PCDHA10
ENSG00000002933.7	7	149800534	151800534	1957	143	ADHD	Witelson5_Splenium_Area	0.0462879	-0.34307	0.42124	0.00214257	0	0.20005	0.799999	Area	TMEM176A
ENSG00000103175.10	16	83294646	85294646	2761	287	BPDII	Witelson5_Splenium_MeanThickness	0.037305	-0.25637	0.33698	0.00139166	0	0.12462	0.800019	Mean Thickness	WFDC1
ENSG00000170476.15	5	138387480	140387480	925	84	BPDI	Witelson5_Isthmus_MeanThickness	-0.0480397	-0.45341	0.33827	0.00230781	0	0.22376	0.800096	Mean Thickness	MZB1
ENSG00000181513.14	17	44132600	46132600	920	84	IQ	Witelson5_Genu_Area	-0.042243	-0.3853	0.29379	0.00178447	0	0.16156	0.80013	Area	ACBD4
ENSG00000100012.11	22	29447959	31447959	2197	141	Epilepsy	Witelson5_AnteriorBody_MeanThickness	0.0457324	-0.32159	0.42456	0.00209145	0	0.20192	0.800242	Mean Thickness	SEC14L3
ENSG00000103227.18	16	0	1853634	986	90	ADHD	Witelson5_Splenium_MeanThickness	-0.0468121	-0.42317	0.33322	0.00219137	0	0.19969	0.800272	Mean Thickness	LMF1
ENSG00000174669.11	11	65362521	67362521	968	69	SCZ	Witelson5_AnteriorBody_MeanThickness	-0.0475882	-0.44297	0.34387	0.00226464	0	0.21959	0.800338	Mean Thickness	SLC29A2
ENSG00000157404.15	4	53657918	55657918	1943	146	IQ	Witelson5_AnteriorBody_Area	0.0400151	-0.29289	0.36658	0.00160121	0	0.14885	0.800432	Area	KIT
ENSG00000185909.14	3	48171611	50171611	1203	37	ADHD	Witelson5_PosteriorBody_Area	-0.0449947	-0.41174	0.3181	0.00202452	0	0.18397	0.800497	Area	KLHDC8B
ENSG00000163602.10	3	71371825	73371825	1848	211	BPDI	Witelson5_Isthmus_Area	0.0455848	-0.33081	0.42525	0.00207798	0	0.20624	0.8005	Area	RYBP
ENSG00000196581.10	1	3654732	5654732	2523	228	BPD	Witelson5_AnteriorBody_MeanThickness	-0.0350862	-0.32648	0.24315	0.00123104	0	0.11605	0.800537	Mean Thickness	AJAP1
ENSG00000177595.17	11	0	1799191	1351	97	Anxiety	Total_MeanThickness	-0.0464779	-0.43735	0.33589	0.0021602	0	0.20974	0.800558	Mean Thickness	PIDD1
ENSG00000146826.16	7	99154420	101154420	926	81	BPD	Witelson5_Splenium_MeanThickness	-0.0507424	-0.47898	0.35853	0.00257479	0	0.25442	0.800625	Mean Thickness	C7orf43
ENSG00000124788.17	6	15299112	17299112	2183	199	BPD	Witelson5_AnteriorBody_MeanThickness	0.0439429	-0.30469	0.4086	0.00193098	0	0.18291	0.800631	Mean Thickness	ATXN1
ENSG00000159658.10	1	45675159	47675159	1933	100	IQ	Witelson5_Splenium_MeanThickness	-0.0494019	-0.46768	0.35584	0.00244054	0	0.24505	0.800655	Mean Thickness	EFCAB14
ENSG00000177666.16	11	0	1818902	1375	99	Anxiety	Witelson5_AnteriorBody_Area	-0.045823	-0.41576	0.32318	0.00209974	0	0.19027	0.800753	Area	PNPLA2
ENSG00000184226.14	13	65302834	67302834	2276	141	SCZ	Total_MeanThickness	0.0473123	-0.34557	0.44038	0.00223846	0	0.21871	0.800861	Mean Thickness	PCDH9
ENSG00000156603.15	11	56703714	58703714	2171	91	IQ	Total_Area	0.0445737	-0.31686	0.40745	0.00198681	0	0.1837	0.801047	Area	MED19
ENSG00000075826.16	10	99486642	101486642	2062	149	Neuroticism	Total_MeanThickness	0.0432313	-0.31219	0.39701	0.00186894	0	0.17982	0.801057	Mean Thickness	SEC31B
ENSG00000128346.10	22	36945042	38945042	1607	155	SCZ	Witelson5_Splenium_Area	-0.0409331	-0.36936	0.29025	0.00167552	0	0.15174	0.801184	Area	C22orf23
ENSG00000108883.12	17	43849943	45849943	1077	99	Neuroticism	Witelson5_AnteriorBody_MeanThickness	-0.0434464	-0.40401	0.31207	0.00188759	0	0.18026	0.801207	Mean Thickness	EFTUD2
ENSG00000197721.16	1	206645174	208645174	1521	154	SCZ	Witelson5_AnteriorBody_MeanThickness	-0.0444665	-0.41631	0.32611	0.00197727	0	0.19335	0.801295	Mean Thickness	CR1L
ENSG00000100079.6	22	36570246	38570246	1580	173	IQ	Witelson5_AnteriorBody_Area	-0.0426417	-0.39203	0.30172	0.00181831	0	0.17349	0.801306	Area	LGALS2
ENSG00000143569.18	1	153220179	155220179	1512	121	Epilepsy	Witelson5_PosteriorBody_MeanThickness	-0.0460354	-0.43015	0.34007	0.00211926	0	0.20277	0.801385	Mean Thickness	UBAP2L
ENSG00000125965.8	20	34433347	36433347	1349	51	IQ	Total_MeanThickness	0.0451368	-0.33114	0.40643	0.00203733	0	0.18242	0.801474	Mean Thickness	GDF5
ENSG00000170476.15	5	138387480	140387480	925	84	Neuroticism	Witelson5_Splenium_Area	-0.0363627	-0.33264	0.24902	0.00132225	0	0.12004	0.801494	Area	MZB1
ENSG00000156515.21	10	68269984	70269984	2527	191	IQ	Witelson5_Splenium_Area	0.040511	-0.29739	0.37075	0.00164114	0	0.15465	0.801565	Area	HK1
ENSG00000140948.11	16	86406246	88406246	1762	235	Neuroticism	Witelson5_PosteriorBody_MeanThickness	-0.0451307	-0.41786	0.32449	0.00203678	0	0.19678	0.801569	Mean Thickness	ZCCHC14
ENSG00000227868.5	1	22010834	24010834	1464	140	Neuroticism	Total_MeanThickness	0.0427955	-0.30978	0.39369	0.00183145	0	0.16958	0.801606	Mean Thickness	C1orf234
ENSG00000074964.16	1	16539835	18539835	1949	173	BPD	Total_Area	-0.0356295	-0.32777	0.24936	0.00126946	0	0.11773	0.801617	Area	ARHGEF10L
ENSG00000196396.9	20	49510321	51510321	1848	167	Neuroticism	Total_MeanThickness	0.0471721	-0.34499	0.44322	0.0022252	0	0.21389	0.801664	Mean Thickness	PTPN1
ENSG00000135956.8	2	95248516	97248516	355	37	BPDI	Witelson5_Isthmus_MeanThickness	-0.0496154	-0.46176	0.35406	0.00246169	0	0.23364	0.80167	Mean Thickness	TMEM127
ENSG00000112852.6	5	140094578	142094578	1325	115	Neuroticism	Total_MeanThickness	-0.0327384	-0.29536	0.23027	0.0010718	0	0.09518	0.80174	Mean Thickness	PCDHB2
ENSG00000148798.10	10	102277163	104277163	2068	115	Neuroticism	Witelson5_AnteriorBody_Area	0.0325028	-0.22308	0.29331	0.00105644	0	0.09437	0.801815	Area	INA
ENSG00000128340.14	22	36225261	38225261	1698	181	ASD	Witelson5_Genu_MeanThickness	0.0435315	-0.3132	0.39604	0.00189499	0	0.17432	0.801824	Mean Thickness	RAC2
ENSG00000180357.9	15	63460742	65460742	1144	99	IQ	Witelson5_Splenium_MeanThickness	0.0452836	-0.3115	0.41909	0.0020506	0	0.19551	0.801875	Mean Thickness	ZNF609
ENSG00000109501.13	4	5269849	7269849	1718	223	Anxiety	Witelson5_Splenium_MeanThickness	0.0324278	-0.22601	0.29499	0.00105156	0	0.09693	0.801924	Mean Thickness	WFS1
ENSG00000250565.6	2	45490750	47490750	2262	254	BPDII	Witelson5_AnteriorBody_MeanThickness	-0.0429028	-0.40312	0.31828	0.00184065	0	0.1804	0.801943	Mean Thickness	ATP6V1E2
ENSG00000128283.6	22	36560447	38560447	1578	173	ADHD	Witelson5_AnteriorBody_Area	-0.0447172	-0.41971	0.32235	0.00199963	0	0.19251	0.801952	Area	CDC42EP1
ENSG00000198000.11	9	91297358	93297358	1398	136	AD	Total_Area	0.0433872	-0.3061	0.40743	0.00188245	0	0.1777	0.80204	Area	NOL8
ENSG00000152133.14	2	36084451	38084451	1972	204	SCZ	Witelson5_Splenium_Area	0.0304137	-0.21271	0.28371	0.000924992	0	0.08694	0.802045	Area	GPATCH11
ENSG00000131097.6	17	43846353	45846353	1077	99	Neuroticism	Witelson5_AnteriorBody_MeanThickness	-0.0434464	-0.39944	0.31557	0.00188759	0	0.1759	0.802053	Mean Thickness	HIGD1B
ENSG00000185056.9	5	172973779	174973779	2192	209	Epilepsy	Witelson5_Genu_MeanThickness	0.039431	-0.28173	0.3671	0.0015548	0	0.14888	0.802305	Mean Thickness	C5orf47
ENSG00000120306.9	5	139174642	141174642	931	68	SCZ	Total_Area	0.0380575	-0.27223	0.34128	0.00144838	0	0.13143	0.80243	Area	CYSTM1
ENSG00000137747.15	11	116900643	118900643	1964	176	BPD	Witelson5_Isthmus_MeanThickness	0.0429309	-0.31003	0.40206	0.00184306	0	0.17468	0.802477	Mean Thickness	TMPRSS13
ENSG00000165923.15	11	46659591	48659591	1423	42	SCZ	Witelson5_Genu_MeanThickness	-0.0451802	-0.41033	0.33023	0.00204125	0	0.18573	0.802491	Mean Thickness	AGBL2
ENSG00000186118.8	1	45668855	47668855	1938	100	IQ	Witelson5_Splenium_MeanThickness	-0.0490627	-0.46084	0.35685	0.00240715	0	0.23421	0.802496	Mean Thickness	TEX38
ENSG00000178988.10	4	5707701	7707701	1804	241	SCZ	Witelson5_AnteriorBody_Area	0.0407987	-0.28849	0.38137	0.00166454	0	0.16339	0.802597	Area	MRFAP1L1
ENSG00000164061.4	3	48554489	50554489	1067	40	Anorexia	Witelson5_PosteriorBody_Area	0.0427679	-0.30249	0.38207	0.00182909	0	0.15847	0.802687	Area	BSN
ENSG00000174684.6	11	65345372	67345372	971	70	Anxiety	Witelson5_Isthmus_MeanThickness	-0.0420287	-0.38736	0.30324	0.00176641	0	0.16927	0.802772	Mean Thickness	B4GAT1
ENSG00000184828.9	18	47026673	49026673	1896	201	Anxiety	Witelson5_AnteriorBody_MeanThickness	-0.0338625	-0.30953	0.23878	0.00114667	0	0.10542	0.802785	Mean Thickness	ZBTB7C
ENSG00000228672.3	5	138390592	140390592	925	84	BPDI	Witelson5_Isthmus_MeanThickness	-0.0473237	-0.44347	0.34844	0.00223954	0	0.22074	0.802825	Mean Thickness	PROB1
ENSG00000205581.10	21	38342315	40342315	2933	229	Epilepsy	Witelson5_Genu_MeanThickness	-0.0465232	-0.42709	0.33653	0.0021644	0	0.20732	0.802838	Mean Thickness	HMGN1
ENSG00000092758.15	20	61816244	63816244	1218	113	Anxiety	Witelson5_PosteriorBody_Area	-0.0341349	-0.30279	0.23998	0.00116519	0	0.10289	0.802848	Area	COL9A3
ENSG00000204967.10	5	139806929	141806929	1185	106	SCZ	Total_Area	-0.0439707	-0.4106	0.32676	0.00193342	0	0.18718	0.80289	Area	PCDHA4
ENSG00000100079.6	22	36570246	38570246	1580	173	AD	Witelson5_Genu_MeanThickness	-0.0392664	-0.3569	0.27688	0.00154185	0	0.14413	0.802943	Mean Thickness	LGALS2
ENSG00000078747.14	20	33363235	35363235	1163	60	IQ	Witelson5_Isthmus_Area	0.04748	-0.34296	0.44438	0.00225435	0	0.22017	0.803008	Area	ITCH
ENSG00000100784.10	14	89847862	91847862	1827	146	SCZ	Witelson5_Genu_MeanThickness	0.0480724	-0.3545	0.45557	0.00231095	0	0.2285	0.803041	Mean Thickness	RPS6KA5
ENSG00000120306.9	5	139174642	141174642	931	68	SCZ	Witelson5_Isthmus_Area	-0.0314071	-0.28871	0.22264	0.000986408	0	0.09024	0.803079	Area	CYSTM1
ENSG00000174744.13	11	65337333	67337333	971	70	Anxiety	Witelson5_Isthmus_MeanThickness	-0.0420287	-0.39109	0.30318	0.00176641	0	0.16574	0.803132	Mean Thickness	BRMS1
ENSG00000176567.1	11	47263861	49263861	1333	35	SCZ	Witelson5_PosteriorBody_Area	-0.0528678	-0.49718	0.38982	0.00279501	0	0.27198	0.803146	Area	OR4X1
ENSG00000196420.7	1	152537147	154537147	1766	84	Epilepsy	Total_MeanThickness	-0.0500374	-0.47586	0.36357	0.00250375	0	0.2455	0.803153	Mean Thickness	S100A5
ENSG00000168476.11	8	21138020	23138020	1489	171	Epilepsy	Witelson5_AnteriorBody_Area	-0.0465553	-0.4382	0.34357	0.0021674	0	0.21145	0.803167	Area	REEP4
ENSG00000166275.15	10	101854223	103854223	1932	105	ADHD	Witelson5_Splenium_Area	-0.0355713	-0.32925	0.24777	0.00126532	0	0.11833	0.803168	Area	BORCS7
ENSG00000087157.18	17	77378640	79378640	1433	175	AD	Witelson5_Splenium_Area	-0.0433443	-0.39138	0.31049	0.00187873	0	0.17593	0.80318	Area	PGS1
ENSG00000142623.9	1	16205126	18205126	1804	138	BPD	Total_Area	0.0368188	-0.26449	0.3403	0.00135563	0	0.12874	0.803214	Area	PADI1
ENSG00000022976.15	14	101317377	103317377	1206	130	ADHD	Witelson5_Isthmus_Area	0.0457493	-0.33464	0.42591	0.00209299	0	0.20476	0.803241	Area	ZNF839
ENSG00000127586.16	16	0	1788046	679	93	ADHD	Witelson5_Splenium_MeanThickness	-0.0422932	-0.39173	0.30343	0.00178872	0	0.16849	0.803246	Mean Thickness	CHTF18
ENSG00000112715.21	6	42770213	44770213	1117	164	IQ	Total_MeanThickness	0.0326642	-0.22663	0.2929	0.00106695	0	0.09517	0.803384	Mean Thickness	VEGFA
ENSG00000116580.18	1	154749662	156749662	871	113	SCZ	Witelson5_Splenium_Area	0.0362385	-0.25623	0.32929	0.00131323	0	0.11737	0.803437	Area	GON4L
ENSG00000173933.19	11	65638617	67638617	1008	68	Neuroticism	Witelson5_Isthmus_Area	0.0494956	-0.3544	0.46661	0.00244982	0	0.23785	0.803486	Area	RBM4
ENSG00000186007.9	1	204381378	206381378	1069	146	ADHD	Witelson5_AnteriorBody_Area	0.0402911	-0.2908	0.369	0.00162337	0	0.15158	0.803608	Area	LEMD1
ENSG00000100079.6	22	36570246	38570246	1580	173	IQ	Total_MeanThickness	-0.0445178	-0.42482	0.31537	0.00198183	0	0.19644	0.803629	Mean Thickness	LGALS2
ENSG00000100150.16	22	30753951	32753951	2022	163	BPDII	Total_MeanThickness	0.0331268	-0.22816	0.30607	0.00109739	0	0.10032	0.803678	Mean Thickness	DEPDC5
ENSG00000120055.7	10	101450023	103450023	1792	72	IQ	Witelson5_Splenium_Area	-0.0311523	-0.2822	0.21063	0.000970463	0	0.08523	0.803759	Area	C10orf95
ENSG00000183963.18	22	30080450	32080450	1866	148	BPDI	Total_MeanThickness	0.0332026	-0.24261	0.30693	0.00110241	0	0.10515	0.803834	Mean Thickness	SMTN
ENSG00000197774.12	16	773207	2773207	1077	64	IQ	Total_MeanThickness	0.0455262	-0.32212	0.4239	0.00207264	0	0.19606	0.803838	Mean Thickness	EME2
ENSG00000149679.11	20	61388632	63388632	1315	143	Anxiety	Witelson5_PosteriorBody_MeanThickness	-0.0303401	-0.27391	0.215	0.000920522	0	0.08526	0.803856	Mean Thickness	CABLES2
ENSG00000128591.15	7	127830377	129830377	1803	128	IQ	Witelson5_Splenium_Area	-0.0338949	-0.31393	0.24934	0.00114886	0	0.10835	0.803898	Area	FLNC
ENSG00000115902.10	2	63988477	65988477	1836	172	ADHD	Witelson5_Isthmus_Area	-0.0389716	-0.36643	0.27734	0.00151879	0	0.14633	0.803952	Area	SLC1A4
ENSG00000171858.17	20	61387116	63387116	1316	143	Anxiety	Witelson5_PosteriorBody_MeanThickness	-0.0304409	-0.27184	0.21831	0.000926648	0	0.08204	0.803994	Mean Thickness	RPS21
ENSG00000130595.17	11	919562	2919562	1349	126	Anxiety	Witelson5_AnteriorBody_Area	-0.0390137	-0.35998	0.28072	0.00152207	0	0.14351	0.804048	Area	TNNT3
ENSG00000113141.17	5	139647058	141647058	1067	84	BPD	Witelson5_Isthmus_Area	0.0363047	-0.25577	0.32854	0.00131803	0	0.11717	0.804188	Area	IK
ENSG00000243056.1	5	139547666	141547666	1041	80	BPD	Witelson5_PosteriorBody_Area	-0.0366679	-0.33581	0.26004	0.00134453	0	0.12679	0.804328	Area	EIF4EBP3
ENSG00000167543.15	17	28566052	30566052	1063	65	Anxiety	Witelson5_Splenium_Area	0.037884	-0.27569	0.34532	0.0014352	0	0.13425	0.80446	Area	TP53I13
ENSG00000107831.12	10	100770130	102770130	1734	119	SCZ	Witelson5_Genu_MeanThickness	-0.0370657	-0.3414	0.26135	0.00137386	0	0.12596	0.804526	Mean Thickness	FGF8
ENSG00000185933.6	10	102453387	104453387	2030	114	Neuroticism	Total_Area	-0.0348643	-0.32585	0.2631	0.00121552	0	0.12021	0.804537	Area	CALHM1
ENSG00000124541.6	6	42021645	44021645	1201	132	Neuroticism	Witelson5_Isthmus_Area	-0.0480994	-0.45496	0.36114	0.00231355	0	0.22847	0.804556	Area	RRP36
ENSG00000100575.13	14	57408494	59408494	2757	186	BPDI	Witelson5_Isthmus_Area	0.0387364	-0.2765	0.36228	0.00150051	0	0.14372	0.804623	Area	TIMM9
ENSG00000133065.10	1	204789093	206789093	984	142	Neuroticism	Witelson5_AnteriorBody_Area	-0.0467386	-0.44638	0.34234	0.0021845	0	0.21804	0.804663	Area	SLC41A1
ENSG00000100083.18	22	36608475	38608475	1578	167	Epilepsy	Witelson5_AnteriorBody_MeanThickness	-0.0419677	-0.38097	0.3031	0.00176128	0	0.16186	0.804704	Mean Thickness	GGA1
ENSG00000262209.2	5	140370264	142370264	1418	132	IQ	Total_MeanThickness	0.0382394	-0.28337	0.35209	0.00146225	0	0.14252	0.804715	Mean Thickness	PCDHGB3
ENSG00000146540.14	7	0	1996986	1275	89	BPDI	Witelson5_PosteriorBody_MeanThickness	-0.0438995	-0.41625	0.32216	0.00192716	0	0.18801	0.804807	Mean Thickness	C7orf50
ENSG00000164171.10	5	51989326	53989326	3005	147	Neuroticism	Witelson5_Splenium_Area	-0.0436695	-0.4073	0.32204	0.00190702	0	0.1861	0.804838	Area	ITGA2
ENSG00000148842.17	10	101918293	103918293	1992	107	Neuroticism	Total_Area	0.031102	-0.21709	0.28461	0.000967337	0	0.08831	0.804928	Area	CNNM2
ENSG00000107862.4	10	101245532	103245532	1915	80	IQ	Witelson5_AnteriorBody_Area	-0.0331626	-0.30163	0.24492	0.00109976	0	0.10008	0.804968	Area	GBF1
ENSG00000174840.8	3	56556276	58556276	2200	120	ADHD	Witelson5_Isthmus_Area	0.0452979	-0.32462	0.42295	0.0020519	0	0.19421	0.805014	Area	PDE12
ENSG00000113211.5	5	140150022	142150022	1402	114	Neuroticism	Witelson5_Splenium_MeanThickness	0.043661	-0.3194	0.41579	0.00190628	0	0.19245	0.805042	Mean Thickness	PCDHB6
ENSG00000212916.4	1	231804892	233804892	2486	205	IQ	Witelson5_Isthmus_Area	0.0444544	-0.33157	0.41892	0.00197619	0	0.19318	0.805043	Area	MAP10
ENSG00000170340.10	2	61196113	63196113	1766	140	SCZ	Witelson5_Splenium_Area	0.0348818	-0.24742	0.32399	0.00121674	0	0.11747	0.805056	Area	B3GNT2
ENSG00000175619.2	11	47216792	49216792	1330	36	SCZ	Witelson5_AnteriorBody_Area	-0.0374487	-0.34035	0.27165	0.0014024	0	0.12921	0.805065	Area	OR4B1
ENSG00000180626.9	17	4179536	6179536	1938	158	SCZ	Total_MeanThickness	0.0399885	-0.29622	0.37192	0.00159908	0	0.15455	0.805074	Mean Thickness	ZNF594
ENSG00000104129.9	15	39765155	41765155	1389	107	Epilepsy	Witelson5_Splenium_MeanThickness	0.0455079	-0.33155	0.43117	0.00207097	0	0.21185	0.805174	Mean Thickness	DNAJC17
ENSG00000175619.2	11	47216792	49216792	1330	36	Neuroticism	Witelson5_Splenium_Area	0.0389062	-0.28185	0.35283	0.00151369	0	0.13723	0.805208	Area	OR4B1
ENSG00000176087.14	5	139564690	141564690	1036	82	BPD	Witelson5_Isthmus_MeanThickness	-0.0394174	-0.36298	0.2834	0.00155373	0	0.14323	0.805271	Mean Thickness	SLC35A4
ENSG00000148840.10	10	101132994	103132994	1946	90	IQ	Witelson5_Genu_Area	-0.0351578	-0.31876	0.25262	0.00123607	0	0.11264	0.80542	Area	PPRC1
ENSG00000068745.14	3	47688003	49688003	1049	37	ADHD	Witelson5_PosteriorBody_Area	0.0451883	-0.33035	0.41904	0.00204198	0	0.19156	0.805817	Area	IP6K2
ENSG00000105928.13	7	23698353	25698353	3231	217	IQ	Witelson5_AnteriorBody_MeanThickness	-0.0413509	-0.38115	0.29911	0.0017099	0	0.16168	0.805908	Mean Thickness	DFNA5
ENSG00000122034.14	13	26424544	28424544	2405	181	ADHD	Witelson5_AnteriorBody_Area	-0.0383672	-0.36918	0.27599	0.00147204	0	0.14631	0.805931	Area	GTF3A
ENSG00000164081.12	3	50671175	52671175	942	30	BPD	Witelson5_Splenium_MeanThickness	0.0435238	-0.32388	0.399	0.00189432	0	0.17115	0.805935	Mean Thickness	TEX264
ENSG00000196396.9	20	49510321	51510321	1848	167	SCZ	Total_MeanThickness	-0.0457702	-0.45065	0.3344	0.00209491	0	0.22227	0.805968	Mean Thickness	PTPN1
ENSG00000196437.10	19	36411155	38411155	1944	68	IQ	Witelson5_Splenium_Area	0.0497203	-0.37274	0.46862	0.00247211	0	0.2537	0.805974	Area	ZNF569
ENSG00000100105.17	22	30325804	32325804	2022	149	BPD	Witelson5_Isthmus_MeanThickness	-0.0407495	-0.37923	0.29586	0.00166052	0	0.16288	0.806021	Mean Thickness	PATZ1
ENSG00000107882.11	10	101503987	103503987	1797	79	IQ	Witelson5_Genu_MeanThickness	-0.0352177	-0.32554	0.25282	0.00124029	0	0.11589	0.806024	Mean Thickness	SUFU
ENSG00000173540.12	3	48719696	50719696	1096	40	Epilepsy	Witelson5_Splenium_MeanThickness	-0.044021	-0.41982	0.31767	0.00193785	0	0.19218	0.806155	Mean Thickness	GMPPB
ENSG00000149179.13	11	45936689	47936689	1005	61	BPD	Witelson5_Genu_Area	-0.0430205	-0.40383	0.31672	0.00185076	0	0.18311	0.806298	Area	C11orf49
ENSG00000084731.14	2	24926596	26926596	1420	113	SCZ	Witelson5_PosteriorBody_Area	-0.0409455	-0.38579	0.30164	0.00167653	0	0.16417	0.806369	Area	KIF3C
ENSG00000184619.3	17	7368637	9368637	1655	165	Epilepsy	Witelson5_Splenium_MeanThickness	0.0445644	-0.33956	0.42955	0.00198598	0	0.20967	0.806434	Mean Thickness	KRBA2
ENSG00000273079.5	12	12437942	14437942	2185	221	Epilepsy	Witelson5_Splenium_MeanThickness	-0.0405881	-0.38476	0.29106	0.0016474	0	0.16079	0.80649	Mean Thickness	GRIN2B
ENSG00000100221.10	22	37685543	39685543	1464	119	IQ	Witelson5_AnteriorBody_Area	-0.0375877	-0.35119	0.26929	0.00141284	0	0.13462	0.806535	Area	JOSD1
ENSG00000138031.14	2	23819169	25819169	1667	99	IQ	Witelson5_Isthmus_Area	0.0430084	-0.32531	0.40789	0.00184972	0	0.18131	0.806645	Area	ADCY3
ENSG00000010318.20	3	51410657	53410657	904	46	BPDI	Witelson5_Splenium_MeanThickness	-0.0453383	-0.42541	0.32352	0.00205556	0	0.20126	0.806655	Mean Thickness	PHF7
ENSG00000109920.12	11	46716517	48716517	1403	41	SCZ	Witelson5_Isthmus_MeanThickness	-0.0478942	-0.45313	0.34597	0.00229385	0	0.22486	0.806692	Mean Thickness	FNBP4
ENSG00000107833.10	10	100781325	102781325	1734	119	SCZ	Witelson5_Genu_MeanThickness	-0.0362111	-0.32843	0.26158	0.00131124	0	0.12242	0.806707	Mean Thickness	NPM3
ENSG00000111087.9	12	56460135	58460135	1123	90	SCZ	Witelson5_AnteriorBody_Area	-0.043759	-0.41494	0.32305	0.00191485	0	0.18986	0.806735	Area	GLI1
ENSG00000184330.11	1	152416524	154416524	1762	87	Epilepsy	Total_MeanThickness	-0.0469114	-0.45184	0.35375	0.00220068	0	0.23057	0.80674	Mean Thickness	S100A7A
ENSG00000157388.15	3	52328963	54328963	1761	142	Neuroticism	Witelson5_Splenium_Area	0.035336	-0.25295	0.32897	0.00124863	0	0.11801	0.806808	Area	CACNA1D
ENSG00000135018.13	9	82659963	84659963	2464	179	Neuroticism	Witelson5_AnteriorBody_Area	-0.0446343	-0.42512	0.33514	0.00199222	0	0.20527	0.806903	Area	UBQLN1
ENSG00000128394.16	22	38040604	40040604	1439	123	Epilepsy	Witelson5_Genu_MeanThickness	-0.0449517	-0.42656	0.33472	0.00202066	0	0.20256	0.80694	Mean Thickness	APOBEC3F
ENSG00000174669.11	11	65362521	67362521	968	69	Anxiety	Witelson5_Isthmus_MeanThickness	-0.0414984	-0.39155	0.29776	0.00172212	0	0.16529	0.807011	Mean Thickness	SLC29A2
ENSG00000164219.9	5	114204012	116204012	2325	154	IQ	Total_MeanThickness	-0.0453245	-0.43853	0.32985	0.00205431	0	0.21195	0.807131	Mean Thickness	PGGT1B
ENSG00000167283.7	11	117401154	119401154	1656	178	Neuroticism	Witelson5_Isthmus_MeanThickness	-0.0410034	-0.38312	0.30008	0.00168128	0	0.16161	0.807184	Mean Thickness	ATP5L
ENSG00000169291.9	1	153469772	155469772	1177	107	Neuroticism	Witelson5_PosteriorBody_MeanThickness	0.0423118	-0.31117	0.39787	0.00179028	0	0.18026	0.807303	Mean Thickness	SHE
ENSG00000126247.10	19	35139575	37139575	1830	89	Anorexia	Witelson5_AnteriorBody_MeanThickness	-0.0482886	-0.47101	0.35505	0.00233179	0	0.2444	0.807491	Mean Thickness	CAPNS1
ENSG00000124657.1	6	26957241	28957241	1325	52	BPDI	Witelson5_Genu_MeanThickness	0.0482273	-0.352	0.46342	0.00232587	0	0.23507	0.807543	Mean Thickness	OR2B6
ENSG00000241962.9	2	98307442	100307442	1453	95	IQ	Total_Area	0.0359957	-0.25921	0.33229	0.00129569	0	0.12365	0.807555	Area	RP11-111H13.1
ENSG00000174238.14	17	518097	2518097	1174	124	Anxiety	Witelson5_Isthmus_MeanThickness	0.043092	-0.32354	0.41231	0.00185692	0	0.19283	0.807631	Mean Thickness	PITPNA
ENSG00000172732.11	11	64860062	66860062	1060	80	SCZ	Witelson5_Isthmus_MeanThickness	0.0378234	-0.27235	0.3492	0.00143061	0	0.13143	0.807657	Mean Thickness	MUS81
ENSG00000135976.17	2	96113496	98113496	396	38	SCZ	Witelson5_AnteriorBody_MeanThickness	0.0402746	-0.29634	0.37878	0.00162204	0	0.15653	0.807675	Mean Thickness	ANKRD36
ENSG00000162458.12	1	14756607	16756607	1928	129	Epilepsy	Witelson5_Splenium_Area	-0.0451428	-0.42424	0.3294	0.00203787	0	0.19873	0.807812	Area	FBLIM1
ENSG00000197763.14	3	125607052	127607052	2334	150	Anxiety	Witelson5_AnteriorBody_MeanThickness	-0.0416907	-0.39191	0.31025	0.00173812	0	0.17336	0.80801	Mean Thickness	TXNRD3
ENSG00000133112.16	13	44333471	46333471	1601	133	Anxiety	Witelson5_PosteriorBody_Area	0.0394642	-0.29199	0.36871	0.00155742	0	0.14858	0.808016	Area	TPT1
ENSG00000158715.5	1	204657851	206657851	989	141	SCZ	Witelson5_PosteriorBody_Area	0.0426621	-0.30888	0.41141	0.00182005	0	0.18306	0.80809	Area	SLC45A3
ENSG00000149657.19	20	61122461	63122461	1502	158	IQ	Witelson5_PosteriorBody_Area	-0.0303505	-0.27785	0.22172	0.000921151	0	0.08477	0.808208	Area	LSM14B
ENSG00000175274.18	11	43885903	45885903	1902	213	Anxiety	Witelson5_PosteriorBody_MeanThickness	-0.0391294	-0.37391	0.29515	0.00153111	0	0.15848	0.808279	Mean Thickness	TP53I11
ENSG00000184471.7	16	90005	2090005	1225	92	IQ	Total_MeanThickness	0.043939	-0.31473	0.42371	0.00193064	0	0.19519	0.808287	Mean Thickness	C1QTNF8
ENSG00000005513.9	16	0	1981808	1225	92	IQ	Total_MeanThickness	0.043939	-0.32922	0.42927	0.00193064	0	0.20466	0.808316	Mean Thickness	SOX8
ENSG00000084090.13	2	95184859	97184859	366	37	BPDI	Witelson5_Isthmus_MeanThickness	-0.043732	-0.40979	0.32647	0.00191249	0	0.18895	0.808334	Mean Thickness	STARD7
ENSG00000175224.16	11	45617527	47617527	971	89	IQ	Witelson5_AnteriorBody_MeanThickness	-0.0374757	-0.34841	0.2757	0.00140443	0	0.13637	0.808359	Mean Thickness	ATG13
ENSG00000173402.11	3	48468703	50468703	1035	37	Epilepsy	Witelson5_AnteriorBody_MeanThickness	-0.0480657	-0.45918	0.359	0.00231031	0	0.23778	0.808396	Mean Thickness	DAG1
ENSG00000100106.19	22	36697004	38697004	1642	162	Epilepsy	Witelson5_AnteriorBody_Area	0.0428329	-0.31692	0.41086	0.00183466	0	0.18327	0.808402	Area	TRIOBP
ENSG00000153187.18	1	243840638	245840638	1364	166	BPDI	Total_MeanThickness	0.0385221	-0.28624	0.35437	0.00148395	0	0.14408	0.808463	Mean Thickness	HNRNPU
ENSG00000007216.14	17	27473293	29473293	1282	103	BPDII	Witelson5_Splenium_Area	0.0421677	-0.31595	0.40973	0.00177812	0	0.18425	0.808572	Area	SLC13A2
ENSG00000160712.12	1	153405193	155405193	1215	110	ADHD	Witelson5_PosteriorBody_MeanThickness	0.0437228	-0.3309	0.41979	0.00191168	0	0.20003	0.808634	Mean Thickness	IL6R
ENSG00000168237.17	3	51287089	53287089	913	51	BPDI	Witelson5_Splenium_MeanThickness	0.041827	-0.30823	0.39161	0.0017495	0	0.17167	0.80865	Mean Thickness	GLYCTK
ENSG00000162009.8	16	78781	2078781	1225	92	IQ	Total_MeanThickness	0.043939	-0.33025	0.41916	0.00193064	0	0.19808	0.80869	Mean Thickness	SSTR5
ENSG00000111269.2	12	11611827	13611827	1870	219	Neuroticism	Total_MeanThickness	0.0321689	-0.23208	0.30495	0.00103484	0	0.10029	0.808708	Mean Thickness	CREBL2
ENSG00000113269.13	5	178911651	180911651	1761	159	SCZ	Witelson5_Isthmus_MeanThickness	-0.045258	-0.43518	0.33901	0.00204828	0	0.21313	0.808758	Mean Thickness	RNF130
ENSG00000170340.10	2	61196113	63196113	1766	140	SCZ	Witelson5_AnteriorBody_MeanThickness	0.046532	-0.35002	0.45113	0.00216522	0	0.22564	0.808842	Mean Thickness	B3GNT2
ENSG00000157404.15	4	53657918	55657918	1943	146	SCZ	Witelson5_PosteriorBody_Area	0.0433253	-0.32211	0.41858	0.00187708	0	0.19175	0.808911	Area	KIT
ENSG00000162927.13	2	59941969	61941969	1844	157	Epilepsy	Total_Area	-0.0345435	-0.31637	0.25568	0.00119325	0	0.11124	0.808944	Area	PUS10
ENSG00000227877.6	10	58736692	60736692	2356	155	BPD	Witelson5_Genu_MeanThickness	-0.0408385	-0.3848	0.29678	0.00166778	0	0.164	0.809056	Mean Thickness	MRLN
ENSG00000154319.14	8	10421463	12421463	2069	215	Neuroticism	Witelson5_Splenium_Area	0.0390257	-0.2877	0.37977	0.00152301	0	0.15903	0.809133	Area	FAM167A
ENSG00000073670.13	17	43759031	45759031	1145	101	Neuroticism	Witelson5_AnteriorBody_Area	0.0415487	-0.30542	0.39209	0.00172629	0	0.17226	0.809172	Area	ADAM11
ENSG00000170445.12	5	139674125	141674125	1090	86	BPD	Witelson5_Isthmus_Area	0.035271	-0.25712	0.32425	0.00124404	0	0.1183	0.80918	Area	HARS
ENSG00000163728.10	3	179602130	181602130	1349	102	IQ	Witelson5_Genu_MeanThickness	0.0392321	-0.29194	0.37399	0.00153915	0	0.15538	0.809211	Mean Thickness	TTC14
ENSG00000177042.14	11	0	1695533	1274	90	Anxiety	Total_MeanThickness	0.0470958	-0.35757	0.44796	0.00221801	0	0.22288	0.809273	Mean Thickness	TMEM80
ENSG00000180475.4	11	57227882	59227882	2403	85	IQ	Total_Area	0.0443593	-0.3329	0.42118	0.00196775	0	0.20428	0.809327	Area	OR10Q1
ENSG00000100206.9	22	37518949	39518949	1451	114	ASD	Witelson5_Genu_MeanThickness	0.0454098	-0.33878	0.437	0.00206205	0	0.21365	0.809446	Mean Thickness	DMC1
ENSG00000079974.17	22	49767501	51767501	932	94	ADHD	Total_MeanThickness	-0.0387716	-0.37294	0.28786	0.00150324	0	0.15182	0.809489	Mean Thickness	RABL2B
ENSG00000140832.9	16	70626161	72626161	1404	114	IQ	Witelson5_AnteriorBody_MeanThickness	-0.0461655	-0.44539	0.34582	0.00213126	0	0.22675	0.809634	Mean Thickness	MARVELD3
ENSG00000268223.4	5	115032324	117032324	2048	183	Epilepsy	Total_Area	0.0367973	-0.27447	0.35103	0.00135404	0	0.13696	0.809668	Area	ARL14EPL
ENSG00000162927.13	2	59941969	61941969	1844	157	Epilepsy	Witelson5_AnteriorBody_MeanThickness	0.0413791	-0.31185	0.38981	0.00171223	0	0.16915	0.809669	Mean Thickness	PUS10
ENSG00000145075.11	3	179602858	181602858	1348	102	IQ	Witelson5_Genu_MeanThickness	0.0392566	-0.2894	0.37165	0.00154108	0	0.15313	0.809747	Mean Thickness	CCDC39
ENSG00000168490.13	8	21219704	23219704	1407	164	Neuroticism	Witelson5_AnteriorBody_Area	0.042211	-0.31851	0.41068	0.00178177	0	0.18059	0.809784	Area	PHYHIP
ENSG00000170469.10	5	138396563	140396563	921	84	Neuroticism	Witelson5_Splenium_Area	-0.0348639	-0.33578	0.25599	0.00121549	0	0.12166	0.80986	Area	SPATA24
ENSG00000129170.8	11	18182030	20182030	2216	178	SCZ	Witelson5_AnteriorBody_Area	0.0387958	-0.2849	0.37007	0.00150512	0	0.14916	0.809929	Area	CSRP3
ENSG00000205882.8	8	10993174	12993174	1412	189	Neuroticism	Witelson5_PosteriorBody_MeanThickness	0.0352929	-0.25726	0.33988	0.00124559	0	0.12578	0.809931	Mean Thickness	DEFB134
ENSG00000142937.11	1	43775251	45775251	1783	101	ADHD	Witelson5_Splenium_Area	0.0356995	-0.25922	0.33261	0.00127445	0	0.1229	0.809949	Area	RPS8
ENSG00000030066.13	11	46778087	48778087	1378	39	BPD	Witelson5_Isthmus_MeanThickness	0.0512613	-0.38945	0.50124	0.00262773	0	0.28014	0.81004	Mean Thickness	NUP160
ENSG00000055957.10	3	51777592	53777592	1236	90	IQ	Witelson5_Splenium_Area	0.0331923	-0.24897	0.31246	0.00110173	0	0.10855	0.810056	Area	ITIH1
ENSG00000107874.10	10	101423245	103423245	1803	71	SCZ	Witelson5_Splenium_Area	0.0274814	-0.20307	0.25424	0.000755225	0	0.07066	0.810085	Area	CUEDC2
ENSG00000125434.10	17	7287763	9287763	1613	164	Neuroticism	Witelson5_Splenium_MeanThickness	0.0397494	-0.29783	0.38064	0.00158002	0	0.16534	0.810112	Mean Thickness	SLC25A35
ENSG00000114554.11	3	125988594	127988594	2330	159	IQ	Witelson5_PosteriorBody_Area	-0.0400163	-0.3945	0.30832	0.0016013	0	0.17369	0.810142	Area	PLXNA1
ENSG00000178467.17	3	47989989	49989989	1140	37	SCZ	Witelson5_PosteriorBody_Area	-0.0471129	-0.44632	0.34587	0.00221963	0	0.22728	0.810218	Area	P4HTM
ENSG00000119866.20	2	59451167	61451167	1886	180	Epilepsy	Witelson5_AnteriorBody_MeanThickness	0.0390313	-0.29053	0.38109	0.00152344	0	0.15511	0.810259	Mean Thickness	BCL11A
ENSG00000100060.17	22	36469063	38469063	1640	178	ASD	Witelson5_AnteriorBody_Area	0.039757	-0.29308	0.38367	0.00158062	0	0.16364	0.810273	Area	MFNG
ENSG00000254122.2	5	140417645	142417645	1449	136	Neuroticism	Witelson5_Isthmus_MeanThickness	0.0408506	-0.30141	0.38464	0.00166878	0	0.16417	0.810354	Mean Thickness	PCDHGB7
ENSG00000140854.12	16	56735730	58735730	1782	179	BPD	Witelson5_Genu_MeanThickness	-0.0439356	-0.42047	0.33171	0.00193034	0	0.19709	0.810376	Mean Thickness	KATNB1
ENSG00000164180.13	5	87189633	89189633	866	71	SCZ	Witelson5_Isthmus_MeanThickness	-0.041934	-0.4076	0.31734	0.00175846	0	0.1833	0.81041	Mean Thickness	TMEM161B
ENSG00000196396.9	20	49510321	51510321	1848	167	BPDII	Total_MeanThickness	-0.0459617	-0.4411	0.3497	0.00211248	0	0.21594	0.810432	Mean Thickness	PTPN1
ENSG00000164068.15	3	48689502	50689502	1096	42	Anorexia	Witelson5_PosteriorBody_Area	0.0461945	-0.34951	0.44453	0.00213394	0	0.21322	0.810545	Area	RNF123
ENSG00000073536.17	17	34128753	36128753	1815	157	BPDII	Witelson5_PosteriorBody_MeanThickness	-0.0423378	-0.40551	0.32135	0.00179249	0	0.18207	0.810613	Mean Thickness	NLE1
ENSG00000186513.2	11	57190434	59190434	2401	89	SCZ	Total_Area	0.0464392	-0.36497	0.46712	0.0021566	0	0.245	0.81074	Area	OR9Q2
ENSG00000140455.16	15	62504511	64504511	1516	159	SCZ	Witelson5_AnteriorBody_Area	0.0407152	-0.30425	0.39588	0.00165773	0	0.16996	0.810819	Area	USP3
ENSG00000103248.18	16	85530176	87530176	1798	275	SCZ	Total_MeanThickness	0.0410594	-0.30566	0.40314	0.00168588	0	0.17972	0.810842	Mean Thickness	MTHFSD
ENSG00000183128.7	10	102472804	104472804	2006	113	Neuroticism	Total_MeanThickness	0.0315573	-0.23522	0.30225	0.000995864	0	0.10015	0.810967	Mean Thickness	CALHM3
ENSG00000119866.20	2	59451167	61451167	1886	180	Epilepsy	Witelson5_PosteriorBody_Area	-0.0305703	-0.28696	0.22253	0.00093454	0	0.09192	0.811006	Area	BCL11A
ENSG00000002822.15	7	815793	2815793	1880	132	Neuroticism	Total_MeanThickness	0.0364935	-0.28136	0.34259	0.00133177	0	0.13336	0.811038	Mean Thickness	MAD1L1
ENSG00000221838.9	7	99101941	101101941	881	76	BPD	Witelson5_Splenium_MeanThickness	0.0477923	-0.37041	0.46378	0.0022841	0	0.24664	0.811043	Mean Thickness	AP4M1
ENSG00000170469.10	5	138396563	140396563	921	84	BPDI	Witelson5_Splenium_Area	0.0335884	-0.25128	0.32674	0.00112818	0	0.11724	0.81117	Area	SPATA24
ENSG00000091947.9	17	43011188	45011188	1467	101	Epilepsy	Witelson5_AnteriorBody_MeanThickness	-0.0430091	-0.41894	0.32396	0.00184978	0	0.19216	0.811201	Mean Thickness	TMEM101
ENSG00000253731.2	5	140373914	142373914	1427	132	IQ	Witelson5_Isthmus_Area	-0.0392468	-0.37781	0.30208	0.00154031	0	0.15711	0.811223	Area	PCDHGA6
ENSG00000144452.14	2	213931542	215931542	2001	161	BPD	Witelson5_PosteriorBody_Area	-0.0420511	-0.39917	0.32374	0.0017683	0	0.18157	0.811238	Area	ABCA12
ENSG00000180644.7	10	69597348	71597348	2656	257	SCZ	Witelson5_Isthmus_Area	-0.0431928	-0.42871	0.33022	0.00186561	0	0.20017	0.811292	Area	PRF1
ENSG00000125975.13	20	34523260	36523260	1319	52	IQ	Witelson5_Splenium_Area	0.0505873	-0.39492	0.48293	0.00255908	0	0.27295	0.811343	Area	C20orf173
ENSG00000185129.5	5	139107777	141107777	970	71	SCZ	Witelson5_Isthmus_Area	-0.0298017	-0.27803	0.21796	0.000888139	0	0.08505	0.811367	Area	PURA
ENSG00000276547.1	5	140397987	142397987	1439	135	IQ	Total_MeanThickness	0.0368309	-0.27474	0.35166	0.00135652	0	0.13645	0.811406	Mean Thickness	PCDHGB5
ENSG00000186513.2	11	57190434	59190434	2401	89	IQ	Total_Area	0.0433636	-0.33799	0.4113	0.0018804	0	0.19031	0.811428	Area	OR9Q2
ENSG00000108961.13	17	7289644	9289644	1613	164	Neuroticism	Witelson5_Splenium_MeanThickness	0.0397494	-0.30109	0.37706	0.00158002	0	0.15564	0.811487	Mean Thickness	RANGRF
ENSG00000162267.12	3	51794768	53794768	1252	91	IQ	Witelson5_Splenium_Area	0.0337043	-0.25739	0.31925	0.00113598	0	0.11397	0.811536	Area	ITIH3
ENSG00000100191.5	22	31218476	33218476	2384	168	SCZ	Total_MeanThickness	0.0390387	-0.2944	0.38291	0.00152402	0	0.16134	0.811545	Mean Thickness	SLC5A4
ENSG00000108639.7	17	77168558	79168558	1524	180	SCZ	Total_MeanThickness	0.0400888	-0.30321	0.38089	0.00160712	0	0.15946	0.811559	Mean Thickness	SYNGR2
ENSG00000273079.5	12	12437942	14437942	2185	221	BPD	Witelson5_Isthmus_Area	-0.0405393	-0.39251	0.31216	0.00164343	0	0.17824	0.81165	Area	GRIN2B
ENSG00000162460.6	1	14742422	16742422	1942	131	Anorexia	Witelson5_Isthmus_MeanThickness	-0.0454302	-0.44271	0.34307	0.0020639	0	0.22319	0.811721	Mean Thickness	TMEM82
ENSG00000134531.9	12	12196716	14196716	2165	223	Epilepsy	Total_MeanThickness	0.038201	-0.28312	0.365	0.00145931	0	0.14811	0.811738	Mean Thickness	EMP1
ENSG00000185721.12	22	30399523	32399523	2072	153	BPD	Witelson5_Splenium_MeanThickness	-0.0449368	-0.44277	0.34241	0.00201931	0	0.21981	0.811795	Mean Thickness	DRG1
ENSG00000180116.15	12	38626167	40626167	2294	111	IQ	Witelson5_Isthmus_MeanThickness	0.0460728	-0.36505	0.45707	0.0021227	0	0.23902	0.811856	Mean Thickness	C12orf40
ENSG00000215343.7	8	11104389	13104389	1458	186	Anxiety	Witelson5_PosteriorBody_MeanThickness	0.0387563	-0.29441	0.36959	0.00150205	0	0.15439	0.81197	Mean Thickness	ZNF705D
ENSG00000168476.11	8	21138020	23138020	1489	171	Neuroticism	Witelson5_AnteriorBody_MeanThickness	0.0354513	-0.27022	0.33748	0.0012568	0	0.12758	0.811991	Mean Thickness	REEP4
ENSG00000100714.15	14	63388031	65388031	1795	139	Anxiety	Witelson5_Splenium_Area	0.0418768	-0.3176	0.40003	0.00175367	0	0.177	0.812192	Area	MTHFD1
ENSG00000233822.4	6	26837760	28837760	1368	53	BPDI	Witelson5_Genu_MeanThickness	-0.0444688	-0.43507	0.34325	0.00197747	0	0.21058	0.812217	Mean Thickness	HIST1H2BN
ENSG00000175018.12	10	124576522	126576522	2216	179	SCZ	Witelson5_Splenium_Area	-0.0341414	-0.33049	0.25774	0.00116563	0	0.11744	0.812281	Area	TEX36
ENSG00000109501.13	4	5269849	7269849	1718	223	Anxiety	Witelson5_PosteriorBody_MeanThickness	0.0368644	-0.28151	0.36323	0.00135899	0	0.14224	0.812332	Mean Thickness	WFS1
ENSG00000224940.8	7	127350325	129350325	1936	111	Epilepsy	Witelson5_Splenium_MeanThickness	-0.0400266	-0.39239	0.29986	0.00160213	0	0.16748	0.812397	Mean Thickness	PRRT4
ENSG00000162461.7	1	14736405	16736405	1942	131	Anorexia	Witelson5_Isthmus_MeanThickness	-0.0454302	-0.4508	0.35318	0.0020639	0	0.23297	0.81243	Mean Thickness	SLC25A34
ENSG00000174516.14	11	65466745	67466745	962	69	SCZ	Witelson5_AnteriorBody_MeanThickness	-0.0436082	-0.42503	0.3403	0.00190167	0	0.20147	0.812563	Mean Thickness	PELI3
ENSG00000168763.15	2	95816245	97816245	316	38	SCZ	Witelson5_PosteriorBody_MeanThickness	-0.0474666	-0.46376	0.36752	0.00225308	0	0.23984	0.812582	Mean Thickness	CNNM3
ENSG00000215712.10	6	156289386	158289386	1607	150	SCZ	Witelson5_PosteriorBody_MeanThickness	-0.0428725	-0.42312	0.32615	0.00183806	0	0.19586	0.812603	Mean Thickness	TMEM242
ENSG00000197238.4	6	26824108	28824108	1368	53	BPDI	Witelson5_Genu_MeanThickness	-0.0444688	-0.43435	0.34574	0.00197747	0	0.20747	0.812604	Mean Thickness	HIST1H4J
ENSG00000168487.17	8	21164736	23164736	1458	168	Epilepsy	Witelson5_AnteriorBody_Area	-0.0419412	-0.40663	0.3078	0.00175906	0	0.1782	0.812668	Area	BMP1
ENSG00000116016.13	2	45293667	47293667	2363	259	BPDII	Witelson5_Splenium_MeanThickness	-0.0417941	-0.41138	0.32146	0.00174674	0	0.18735	0.812767	Mean Thickness	EPAS1
ENSG00000131069.19	20	33872146	35872146	1480	56	IQ	Witelson5_PosteriorBody_Area	-0.0340275	-0.33249	0.2498	0.00115787	0	0.11808	0.812829	Area	ACSS2
ENSG00000166856.2	12	55994446	57994446	866	78	BPD	Witelson5_AnteriorBody_Area	-0.0445772	-0.42963	0.33491	0.00198713	0	0.20438	0.81287	Area	GPR182
ENSG00000186513.2	11	57190434	59190434	2401	89	IQ	Witelson5_AnteriorBody_Area	0.0410501	-0.30524	0.39113	0.00168511	0	0.17131	0.812887	Area	OR9Q2
ENSG00000278828.1	6	26810064	28810064	1368	53	BPDI	Witelson5_Genu_MeanThickness	-0.0444688	-0.43926	0.33938	0.00197747	0	0.2106	0.812919	Mean Thickness	HIST1H3H
ENSG00000178252.17	3	48007155	50007155	1147	37	SCZ	Witelson5_PosteriorBody_Area	-0.0461848	-0.44482	0.34975	0.00213304	0	0.2242	0.812933	Area	WDR6
ENSG00000156374.14	10	102302796	104302796	2057	115	Neuroticism	Witelson5_AnteriorBody_Area	0.0305564	-0.22045	0.28902	0.000933696	0	0.09215	0.813041	Area	PCGF6
ENSG00000188277.9	15	39770290	41770290	1380	107	Neuroticism	Witelson5_Splenium_Area	0.0423882	-0.33678	0.40973	0.00179676	0	0.19268	0.813052	Area	C15orf62
ENSG00000273542.1	6	26831216	28831216	1368	53	BPDI	Witelson5_Genu_MeanThickness	-0.0444688	-0.4342	0.34569	0.00197747	0	0.20936	0.813074	Mean Thickness	HIST1H4K
ENSG00000185130.5	6	26807444	28807444	1368	53	BPDI	Witelson5_Genu_MeanThickness	-0.0444688	-0.43483	0.3432	0.00197747	0	0.21248	0.813133	Mean Thickness	HIST1H2BL
ENSG00000173237.4	11	65975277	67975277	772	57	Anxiety	Witelson5_Isthmus_MeanThickness	-0.0424042	-0.40093	0.33272	0.00179812	0	0.18037	0.813175	Mean Thickness	C11orf86
ENSG00000165732.12	10	67956128	69956128	2579	180	Anxiety	Witelson5_Splenium_Area	0.0358316	-0.27812	0.3454	0.0012839	0	0.13226	0.813185	Area	DDX21
ENSG00000113070.7	5	139332843	141332843	948	70	IQ	Witelson5_AnteriorBody_MeanThickness	-0.0320872	-0.30766	0.24057	0.00102959	0	0.10343	0.813288	Mean Thickness	HBEGF
ENSG00000196747.4	6	26808199	28808199	1368	53	BPDI	Witelson5_Genu_MeanThickness	-0.0444688	-0.44237	0.34722	0.00197747	0	0.21438	0.813337	Mean Thickness	HIST1H2AI
ENSG00000163263.6	1	153199372	155199372	1530	122	Epilepsy	Witelson5_PosteriorBody_MeanThickness	-0.0437455	-0.42618	0.32937	0.00191367	0	0.20457	0.813358	Mean Thickness	C1orf189
ENSG00000166126.10	14	101922656	103922656	1426	106	IQ	Witelson5_Isthmus_Area	-0.0372597	-0.36509	0.2801	0.00138828	0	0.14117	0.813379	Area	AMN
ENSG00000010327.10	3	51495338	53495338	963	54	SCZ	Witelson5_Splenium_MeanThickness	-0.0371283	-0.3513	0.27563	0.00137851	0	0.13553	0.813404	Mean Thickness	STAB1
ENSG00000117148.7	1	16755313	18755313	2047	183	SCZ	Witelson5_Splenium_Area	0.0344651	-0.26045	0.33473	0.00118784	0	0.12189	0.813437	Area	ACTL8
ENSG00000131095.12	17	43905391	45905391	1049	98	Neuroticism	Witelson5_AnteriorBody_Area	0.0404669	-0.3197	0.3896	0.00163757	0	0.17568	0.813527	Area	GFAP
ENSG00000119866.20	2	59451167	61451167	1886	180	IQ	Total_MeanThickness	-0.0318418	-0.3107	0.24025	0.0010139	0	0.10377	0.813547	Mean Thickness	BCL11A
ENSG00000119878.5	2	45617151	47617151	2212	258	BPDII	Witelson5_AnteriorBody_Area	0.0385629	-0.29014	0.37379	0.0014871	0	0.15464	0.81356	Area	CRIPT
ENSG00000276368.1	6	26814354	28814354	1368	53	BPDI	Witelson5_Genu_MeanThickness	-0.0444688	-0.45346	0.34473	0.00197747	0	0.22654	0.813576	Mean Thickness	HIST1H2AJ
ENSG00000022976.15	14	101317377	103317377	1206	130	BPDI	Witelson5_Isthmus_MeanThickness	0.0381717	-0.28943	0.36471	0.00145708	0	0.14668	0.813613	Mean Thickness	ZNF839
ENSG00000124657.1	6	26957241	28957241	1325	52	IQ	Witelson5_Genu_MeanThickness	0.0409586	-0.30635	0.39334	0.00167761	0	0.17053	0.813639	Mean Thickness	OR2B6
ENSG00000142634.12	1	14409895	16409895	2173	154	Anorexia	Witelson5_Isthmus_MeanThickness	-0.04414	-0.43052	0.35004	0.00194834	0	0.21433	0.813654	Mean Thickness	EFHD2
ENSG00000261934.2	5	140402932	142402932	1443	135	IQ	Total_MeanThickness	0.036461	-0.28016	0.3537	0.00132941	0	0.1417	0.813657	Mean Thickness	PCDHGA9
ENSG00000221883.2	3	47917788	49917788	1110	37	Anorexia	Witelson5_PosteriorBody_Area	0.0413753	-0.31648	0.40196	0.00171192	0	0.17977	0.813674	Area	ARIH2OS
ENSG00000170464.9	5	138408588	140408588	910	84	Neuroticism	Witelson5_Splenium_Area	-0.03395	-0.32702	0.2624	0.0011526	0	0.11995	0.813739	Area	DNAJC18
ENSG00000117322.17	1	206454230	208454230	1446	146	SCZ	Witelson5_AnteriorBody_Area	0.0366113	-0.28043	0.35692	0.00134039	0	0.13919	0.813873	Area	CR2
ENSG00000120329.6	5	140302629	142302629	1400	131	IQ	Witelson5_Isthmus_MeanThickness	0.0353069	-0.26979	0.3405	0.00124658	0	0.1237	0.813907	Mean Thickness	SLC25A2
ENSG00000158856.17	8	21048995	23048995	1520	173	Neuroticism	Witelson5_AnteriorBody_Area	-0.0420978	-0.41229	0.3353	0.00177222	0	0.18914	0.813944	Area	DMTN
ENSG00000204970.9	5	139786136	141786136	1158	103	BPDI	Witelson5_PosteriorBody_Area	-0.0361185	-0.35629	0.27304	0.00130455	0	0.13759	0.814006	Area	PCDHA1
ENSG00000101203.16	20	62293186	64293186	1026	104	IQ	Total_MeanThickness	0.0425483	-0.31882	0.41993	0.00181036	0	0.19251	0.814121	Mean Thickness	COL20A1
ENSG00000180613.10	4	53099523	55099523	2215	155	SCZ	Witelson5_PosteriorBody_Area	0.0346282	-0.25998	0.32866	0.00119911	0	0.11902	0.81417	Area	GSX2
ENSG00000104756.15	8	24427847	26427847	2383	170	BPDI	Total_MeanThickness	-0.0425167	-0.42826	0.33448	0.00180767	0	0.20034	0.814327	Mean Thickness	KCTD9
ENSG00000137275.13	6	2063991	4063991	2310	197	ADHD	Witelson5_Genu_MeanThickness	0.040124	-0.3149	0.39246	0.00160994	0	0.16999	0.814386	Mean Thickness	RIPK1
ENSG00000163263.6	1	153199372	155199372	1530	122	ADHD	Witelson5_PosteriorBody_MeanThickness	-0.0405452	-0.40202	0.31895	0.00164392	0	0.17973	0.814463	Mean Thickness	C1orf189
ENSG00000273703.1	6	26815044	28815044	1368	53	BPDI	Witelson5_Genu_MeanThickness	-0.0444688	-0.42983	0.34722	0.00197747	0	0.20988	0.81457	Mean Thickness	HIST1H2BM
ENSG00000131503.20	5	139401814	141401814	976	75	BPDI	Witelson5_Isthmus_Area	-0.0300684	-0.28983	0.22357	0.000904108	0	0.0927	0.814619	Area	ANKHD1
ENSG00000172817.3	8	63587763	65587763	1543	111	Neuroticism	Total_MeanThickness	0.0342548	-0.25502	0.32201	0.00117339	0	0.11489	0.814688	Mean Thickness	CYP7B1
ENSG00000167112.9	9	127305161	129305161	917	91	SCZ	Total_MeanThickness	0.0378553	-0.28962	0.36464	0.00143303	0	0.15102	0.814699	Mean Thickness	TRUB2
ENSG00000116035.2	2	69900590	71900590	1243	127	IQ	Witelson5_Isthmus_MeanThickness	0.0412517	-0.31352	0.40172	0.0017017	0	0.17957	0.814743	Mean Thickness	VAX2
ENSG00000077150.18	10	101394110	103394110	1817	69	IQ	Witelson5_Isthmus_MeanThickness	0.0322319	-0.24033	0.3125	0.00103889	0	0.1083	0.814812	Mean Thickness	NFKB2
ENSG00000179456.10	1	243048939	245048939	1024	105	BPDI	Witelson5_Splenium_MeanThickness	0.0434078	-0.33547	0.43064	0.00188424	0	0.2033	0.814907	Mean Thickness	ZBTB18
ENSG00000117118.9	1	16018722	18018722	1737	129	IQ	Total_Area	0.0314994	-0.23919	0.30224	0.000992215	0	0.10308	0.81494	Area	SDHB
ENSG00000143545.8	1	152981617	154981617	1719	115	Neuroticism	Total_MeanThickness	0.0417604	-0.33749	0.41307	0.00174393	0	0.192	0.81504	Mean Thickness	RAB13
ENSG00000117408.10	1	42946939	44946939	1504	119	IQ	Total_Area	0.0425268	-0.32802	0.421	0.00180853	0	0.20047	0.815083	Area	IPO13
ENSG00000171872.4	1	43118850	45118850	1631	113	SCZ	Total_Area	-0.0433651	-0.43166	0.3354	0.00188053	0	0.20661	0.815153	Area	KLF17
ENSG00000126790.11	14	58460363	60460363	2425	152	SCZ	Total_MeanThickness	0.0390283	-0.30451	0.3849	0.00152321	0	0.16276	0.81521	Mean Thickness	L3HYPDH
ENSG00000197406.7	14	100561351	102561351	1292	152	Neuroticism	Witelson5_Isthmus_MeanThickness	0.040223	-0.32095	0.39687	0.00161789	0	0.1777	0.815239	Mean Thickness	DIO3
ENSG00000243056.1	5	139547666	141547666	1041	80	IQ	Total_MeanThickness	0.0274323	-0.20744	0.25844	0.000752529	0	0.07345	0.815343	Mean Thickness	EIF4EBP3
ENSG00000110651.11	11	1376177	3376177	1356	142	IQ	Total_Area	0.039777	-0.31364	0.3973	0.00158221	0	0.17338	0.815371	Area	CD81
ENSG00000088543.14	3	49558025	51558025	1194	35	Neuroticism	Witelson5_Splenium_MeanThickness	0.0425009	-0.33725	0.42145	0.00180633	0	0.19408	0.815408	Mean Thickness	C3orf18
ENSG00000182541.17	22	30212274	32212274	1901	150	IQ	Witelson5_Isthmus_MeanThickness	-0.0391787	-0.37838	0.30236	0.00153497	0	0.16104	0.815412	Mean Thickness	LIMK2
ENSG00000177479.19	3	47921480	49921480	1110	37	Anorexia	Witelson5_PosteriorBody_Area	0.0413118	-0.31599	0.40503	0.00170666	0	0.17704	0.815577	Area	ARIH2
ENSG00000239282.7	22	29285117	31285117	2251	146	Epilepsy	Witelson5_PosteriorBody_MeanThickness	-0.0434179	-0.42436	0.34467	0.00188511	0	0.20654	0.815606	Mean Thickness	GATSL3
ENSG00000120149.8	5	173724533	175724533	2054	220	IQ	Witelson5_Isthmus_MeanThickness	0.0430345	-0.34152	0.43463	0.00185197	0	0.20823	0.815626	Mean Thickness	MSX2
ENSG00000175619.2	11	47216792	49216792	1330	36	SCZ	Witelson5_AnteriorBody_MeanThickness	0.0364091	-0.28723	0.35217	0.00132562	0	0.13785	0.815647	Mean Thickness	OR4B1
ENSG00000163605.14	3	71996785	73996785	2126	221	IQ	Witelson5_Splenium_Area	0.0325636	-0.24987	0.31149	0.00106039	0	0.10882	0.81565	Area	PPP4R2
ENSG00000158691.14	6	27378955	29378955	1029	36	BPD	Witelson5_Genu_Area	-0.0402159	-0.3911	0.30955	0.00161732	0	0.17009	0.815661	Area	ZSCAN12
ENSG00000166275.15	10	101854223	103854223	1932	105	IQ	Witelson5_Splenium_MeanThickness	0.0355957	-0.27797	0.35041	0.00126705	0	0.13534	0.815801	Mean Thickness	BORCS7
ENSG00000100211.10	22	37656640	39656640	1467	119	ADHD	Witelson5_PosteriorBody_Area	-0.0452177	-0.45167	0.34659	0.00204464	0	0.23086	0.815862	Area	CBY1
ENSG00000108091.10	10	58788763	60788763	2421	158	BPD	Witelson5_Genu_MeanThickness	-0.0368341	-0.35323	0.28577	0.00135675	0	0.14193	0.815887	Mean Thickness	CCDC6
ENSG00000111276.10	12	11715058	13715058	1981	221	Neuroticism	Total_MeanThickness	0.032468	-0.25154	0.31463	0.00105417	0	0.11489	0.815893	Mean Thickness	CDKN1B
ENSG00000172638.12	11	64866441	66866441	1060	80	SCZ	Witelson5_Isthmus_MeanThickness	0.036121	-0.28149	0.35374	0.00130473	0	0.1381	0.815981	Mean Thickness	EFEMP2
ENSG00000241839.9	15	63841883	65841883	1100	87	IQ	Total_MeanThickness	-0.0411261	-0.4082	0.32249	0.00169136	0	0.18431	0.815991	Mean Thickness	PLEKHO2
ENSG00000172046.18	3	48108046	50108046	1193	36	SCZ	Witelson5_PosteriorBody_Area	0.0450877	-0.3496	0.44645	0.0020329	0	0.22004	0.816004	Area	USP19
ENSG00000101187.15	20	61642445	63642445	1170	124	SCZ	Witelson5_PosteriorBody_Area	-0.0308712	-0.29825	0.23744	0.000953034	0	0.09829	0.816012	Area	SLCO4A1
ENSG00000040341.17	8	72420369	74420369	2278	169	IQ	Total_MeanThickness	-0.0346251	-0.33903	0.26569	0.0011989	0	0.12493	0.816125	Mean Thickness	STAU2
ENSG00000163320.10	3	87051944	89051944	2251	91	ADHD	Witelson5_Splenium_MeanThickness	-0.0428523	-0.43424	0.33378	0.00183632	0	0.20564	0.816152	Mean Thickness	CGGBP1
ENSG00000014164.6	8	142437655	144437655	947	74	BPD	Total_MeanThickness	0.0452442	-0.35784	0.45248	0.00204704	0	0.23001	0.816261	Mean Thickness	ZC3H3
ENSG00000117410.13	1	42974487	44974487	1483	115	IQ	Witelson5_Splenium_Area	-0.0345725	-0.33816	0.2647	0.00119526	0	0.12554	0.816379	Area	ATP6V0B
ENSG00000100211.10	22	37656640	39656640	1467	119	IQ	Witelson5_AnteriorBody_Area	-0.0368366	-0.36442	0.28485	0.00135694	0	0.14691	0.81641	Area	CBY1
ENSG00000158158.11	2	95760902	97760902	298	38	BPD	Witelson5_Isthmus_MeanThickness	-0.0415563	-0.40672	0.31613	0.00172693	0	0.18009	0.816476	Mean Thickness	CNNM4
ENSG00000162929.13	2	60065871	62065871	1751	146	SCZ	Witelson5_Genu_Area	-0.0386068	-0.38764	0.30881	0.00149049	0	0.1678	0.816586	Area	KIAA1841
ENSG00000169045.17	5	178614178	180614178	2285	170	SCZ	Witelson5_Splenium_MeanThickness	0.0380078	-0.29883	0.38158	0.00144459	0	0.15977	0.816656	Mean Thickness	HNRNPH1
ENSG00000276747.1	1	16372196	18372196	1776	152	SCZ	Total_Area	0.0336605	-0.25923	0.33698	0.00113303	0	0.12431	0.816657	Area	PADI6
ENSG00000196550.10	1	205186179	207186179	954	140	SCZ	Witelson5_AnteriorBody_Area	-0.0388297	-0.39426	0.30974	0.00150774	0	0.17266	0.816711	Area	FAM72A
ENSG00000152207.7	13	47653711	49653711	1962	111	BPDII	Witelson5_Isthmus_MeanThickness	0.0443313	-0.35566	0.44539	0.00196526	0	0.22809	0.816715	Mean Thickness	CYSLTR2
ENSG00000108001.13	10	128835283	130835283	2669	197	ADHD	Witelson5_PosteriorBody_MeanThickness	-0.0380691	-0.38172	0.29636	0.00144926	0	0.15824	0.816853	Mean Thickness	EBF3
ENSG00000138111.14	10	101461395	103461395	1789	73	Neuroticism	Witelson5_Genu_MeanThickness	-0.0399634	-0.39165	0.31173	0.00159707	0	0.17075	0.816866	Mean Thickness	MFSD13A
ENSG00000273899.4	22	36681673	38681673	1639	163	IQ	Witelson5_AnteriorBody_Area	-0.0419126	-0.41479	0.32948	0.00175667	0	0.19475	0.816962	Area	NOL12
ENSG00000146005.3	5	138795821	140795821	1005	71	IQ	Total_MeanThickness	0.0265538	-0.20131	0.25517	0.000705102	0	0.07264	0.816991	Mean Thickness	PSD2
ENSG00000107882.11	10	101503987	103503987	1797	79	IQ	Witelson5_Splenium_Area	-0.0270011	-0.25616	0.20277	0.000729061	0	0.07353	0.817059	Area	SUFU
ENSG00000180423.4	11	45602861	47602861	980	91	SCZ	Witelson5_AnteriorBody_MeanThickness	-0.0354504	-0.34653	0.27152	0.00125673	0	0.12853	0.817137	Mean Thickness	HARBI1
ENSG00000157557.11	21	37805307	39805307	2592	209	Neuroticism	Witelson5_PosteriorBody_MeanThickness	-0.0387953	-0.38505	0.30312	0.00150508	0	0.16649	0.817145	Mean Thickness	ETS2
ENSG00000163577.7	3	169888415	171888415	2009	147	SCZ	Total_Area	0.0424436	-0.3388	0.43965	0.00180146	0	0.20938	0.817284	Area	EIF5A2
ENSG00000196284.15	6	43809317	45809317	1657	144	Anxiety	Witelson5_AnteriorBody_Area	-0.030465	-0.2981	0.23276	0.000928119	0	0.09777	0.817308	Area	SUPT3H
ENSG00000138107.12	10	101461881	103461881	1789	73	Neuroticism	Witelson5_Genu_MeanThickness	-0.0399634	-0.39225	0.30391	0.00159707	0	0.17441	0.817336	Mean Thickness	ACTR1A
ENSG00000197506.7	9	83275457	85275457	2355	175	Anxiety	Witelson5_AnteriorBody_Area	0.0437411	-0.35199	0.44761	0.00191329	0	0.22056	0.817405	Area	SLC28A3
ENSG00000163273.3	2	230921820	232921820	1713	127	ASD	Total_MeanThickness	-0.0446306	-0.45009	0.34658	0.00199189	0	0.22506	0.817526	Mean Thickness	NPPC
ENSG00000158458.19	5	138846779	140846779	1005	71	IQ	Total_MeanThickness	0.0265538	-0.20158	0.25468	0.000705102	0	0.07129	0.817698	Mean Thickness	NRG2
ENSG00000168763.15	2	95816245	97816245	316	38	BPD	Witelson5_AnteriorBody_Area	-0.0411343	-0.40199	0.32025	0.00169203	0	0.17747	0.817802	Area	CNNM3
ENSG00000204963.5	5	139834248	141834248	1217	110	SCZ	Witelson5_Splenium_Area	-0.0286727	-0.27588	0.22834	0.000822126	0	0.0867	0.817823	Area	PCDHA7
ENSG00000100246.12	22	37778508	39778508	1444	119	IQ	Witelson5_AnteriorBody_Area	-0.0360371	-0.35696	0.27885	0.00129867	0	0.13856	0.817983	Area	DNAL4
ENSG00000117407.16	1	42933320	44933320	1504	120	IQ	Witelson5_Splenium_Area	-0.0348594	-0.34567	0.27764	0.00121518	0	0.13445	0.818158	Area	ARTN
ENSG00000182774.10	15	81536753	83536753	1341	139	BPD	Witelson5_Isthmus_Area	-0.0388516	-0.38703	0.30664	0.00150945	0	0.17044	0.818161	Area	RPS17
ENSG00000064270.12	16	83368527	85368527	2631	284	ASD	Witelson5_Splenium_MeanThickness	-0.0370106	-0.36445	0.28805	0.00136979	0	0.14763	0.818317	Mean Thickness	ATP2C2
ENSG00000179397.17	1	243454377	245454377	1245	138	BPDI	Witelson5_Splenium_Area	0.0273163	-0.20712	0.26364	0.00074618	0	0.07667	0.818362	Area	C1orf101
ENSG00000173838.11	17	61701314	63701314	775	69	AD	Witelson5_Splenium_Area	0.0407232	-0.32769	0.40904	0.00165838	0	0.18491	0.81854	Area	2023-03-10
ENSG00000185730.7	8	142289676	144289676	1167	86	SCZ	Witelson5_AnteriorBody_MeanThickness	0.0373256	-0.28786	0.37487	0.0013932	0	0.15495	0.818619	Mean Thickness	ZNF696
ENSG00000156931.15	3	183812143	185812143	1863	146	IQ	Witelson5_AnteriorBody_MeanThickness	0.0366289	-0.28965	0.37085	0.00134168	0	0.15014	0.818706	Mean Thickness	VPS8
ENSG00000235376.5	10	102245887	104245887	2069	113	SCZ	Witelson5_Genu_MeanThickness	-0.0358112	-0.35852	0.28159	0.00128245	0	0.1403	0.818791	Mean Thickness	RPEL1
ENSG00000242114.5	22	29425530	31425530	2218	140	Epilepsy	Witelson5_AnteriorBody_Area	-0.0367389	-0.35321	0.29355	0.00134974	0	0.14488	0.818943	Area	MTFP1
ENSG00000184345.4	3	50861629	52861629	925	36	SCZ	Witelson5_Splenium_Area	-0.0379196	-0.37545	0.29913	0.0014379	0	0.15589	0.818972	Area	IQCF2
ENSG00000100201.20	22	37483448	39483448	1486	118	IQ	Witelson5_AnteriorBody_Area	0.0383014	-0.29875	0.3834	0.001467	0	0.16102	0.819106	Area	DDX17
ENSG00000167113.10	9	127322743	129322743	924	93	Anxiety	Witelson5_AnteriorBody_Area	0.0401026	-0.32478	0.40219	0.00160822	0	0.18181	0.819116	Area	COQ4
ENSG00000185437.13	21	38445855	40445855	2887	223	Neuroticism	Witelson5_PosteriorBody_Area	-0.037497	-0.38201	0.29798	0.00140603	0	0.16254	0.819145	Area	SH3BGR
ENSG00000068885.14	3	159256986	161256986	1599	97	Anxiety	Witelson5_Isthmus_Area	0.0424246	-0.34893	0.44434	0.00179984	0	0.21393	0.819176	Area	IFT80
ENSG00000129596.4	5	114804733	116804733	2030	167	Epilepsy	Total_MeanThickness	-0.0409014	-0.41857	0.32952	0.00167293	0	0.19296	0.819206	Mean Thickness	CDO1
ENSG00000174483.19	11	65510606	67510606	943	68	SCZ	Witelson5_AnteriorBody_MeanThickness	-0.040533	-0.40683	0.33053	0.00164292	0	0.18262	0.819218	Mean Thickness	BBS1
ENSG00000163344.5	1	153924734	155924734	1098	105	Neuroticism	Witelson5_PosteriorBody_MeanThickness	0.0415167	-0.33724	0.42562	0.00172363	0	0.19919	0.819273	Mean Thickness	PMVK
ENSG00000181638.17	8	142246821	144246821	1199	88	SCZ	Witelson5_AnteriorBody_Area	-0.0322972	-0.32114	0.25702	0.00104311	0	0.11679	0.819541	Area	ZFP41
ENSG00000177225.16	11	0	1767220	1342	96	Anxiety	Witelson5_AnteriorBody_Area	-0.0410309	-0.41634	0.32902	0.00168354	0	0.19339	0.819609	Area	PDDC1
ENSG00000055118.14	7	149944961	151944961	1969	154	ADHD	Witelson5_Splenium_Area	-0.0397259	-0.40703	0.31134	0.00157815	0	0.18339	0.8198	Area	KCNH2
ENSG00000183128.7	10	102472804	104472804	2006	113	Neuroticism	Total_Area	-0.0321233	-0.31889	0.25992	0.00103191	0	0.11305	0.819844	Area	CALHM3
ENSG00000145555.14	5	15661914	17661914	1605	149	BPDII	Witelson5_Splenium_Area	-0.0371948	-0.36982	0.29388	0.00138345	0	0.1546	0.819847	Area	MYO10
ENSG00000277075.2	6	25216975	27216975	2497	128	BPD	Witelson5_Genu_MeanThickness	0.0388551	-0.31316	0.39671	0.00150972	0	0.17822	0.819884	Mean Thickness	HIST1H2AE
ENSG00000119335.16	9	127683424	129683424	856	96	SCZ	Total_MeanThickness	-0.038123	-0.37239	0.29939	0.00145337	0	0.16342	0.819928	Mean Thickness	SET
ENSG00000128310.2	22	36823382	38823382	1614	160	IQ	Witelson5_AnteriorBody_Area	-0.0352808	-0.35733	0.28049	0.00124474	0	0.14092	0.819996	Area	GALR3
ENSG00000065534.18	3	122610049	124610049	1643	127	IQ	Witelson5_Splenium_MeanThickness	-0.0398642	-0.40321	0.32353	0.00158916	0	0.17627	0.82003	Mean Thickness	MYLK
ENSG00000137634.9	11	113570591	115570591	2143	174	SCZ	Witelson5_PosteriorBody_MeanThickness	-0.0350951	-0.35796	0.28125	0.00123167	0	0.14078	0.820082	Mean Thickness	NXPE4
ENSG00000180423.4	11	45602861	47602861	980	91	BPD	Witelson5_PosteriorBody_Area	0.040135	-0.32179	0.40068	0.00161082	0	0.17808	0.820222	Area	HARBI1
ENSG00000186513.2	11	57190434	59190434	2401	89	Neuroticism	Witelson5_AnteriorBody_Area	-0.0419842	-0.42458	0.34415	0.00176267	0	0.20283	0.820225	Area	OR9Q2
ENSG00000159650.8	3	125481281	127481281	2481	152	IQ	Witelson5_AnteriorBody_Area	-0.0367369	-0.37244	0.29266	0.0013496	0	0.15315	0.820256	Area	UROC1
ENSG00000243811.8	22	38021113	40021113	1438	122	SCZ	Witelson5_Splenium_Area	-0.0346497	-0.34381	0.27746	0.0012006	0	0.13499	0.820273	Area	APOBEC3D
ENSG00000179010.14	4	5640091	7640091	1908	246	SCZ	Witelson5_AnteriorBody_Area	0.032556	-0.25682	0.32683	0.00105989	0	0.11984	0.820346	Area	MRFAP1
ENSG00000186185.13	17	43924709	45924709	1032	96	Neuroticism	Witelson5_AnteriorBody_MeanThickness	-0.0382177	-0.377	0.30815	0.0014606	0	0.16022	0.820404	Mean Thickness	KIF18B
ENSG00000181392.14	19	35003310	37003310	1719	97	Epilepsy	Witelson5_AnteriorBody_MeanThickness	0.0445497	-0.36644	0.46553	0.00198467	0	0.24229	0.820424	Mean Thickness	SYNE4
ENSG00000137441.7	4	14960243	16960243	2401	186	ADHD	Witelson5_Genu_MeanThickness	0.0394443	-0.32751	0.40566	0.00155585	0	0.18611	0.820427	Mean Thickness	FGFBP2
ENSG00000166986.14	12	56475445	58475445	1170	89	SCZ	Witelson5_AnteriorBody_Area	-0.0410038	-0.41377	0.33527	0.00168131	0	0.19246	0.820453	Area	MARS
ENSG00000101464.10	20	33560542	35560542	1280	63	IQ	Total_MeanThickness	-0.0354032	-0.3496	0.2768	0.00125339	0	0.13668	0.820483	Mean Thickness	PIGU
ENSG00000124171.8	20	49731544	51731544	2072	184	IQ	Total_MeanThickness	-0.0339664	-0.3398	0.26384	0.00115372	0	0.12531	0.820518	Mean Thickness	PARD6B
ENSG00000123329.17	12	56472263	58472263	1170	89	SCZ	Witelson5_AnteriorBody_Area	-0.0410038	-0.41145	0.33141	0.00168131	0	0.1942	0.820521	Area	ARHGAP9
ENSG00000221818.8	8	24841730	26841730	2592	192	SCZ	Total_MeanThickness	-0.0375502	-0.37005	0.29819	0.00141002	0	0.15487	0.820525	Mean Thickness	EBF2
ENSG00000119042.16	2	198269500	200269500	1204	93	IQ	Witelson5_AnteriorBody_Area	-0.0371887	-0.38054	0.29039	0.001383	0	0.15925	0.820537	Area	SATB2
ENSG00000146007.10	5	139700334	141700334	1078	87	IQ	Witelson5_Splenium_MeanThickness	-0.0333884	-0.32921	0.26691	0.00111479	0	0.11812	0.820721	Mean Thickness	ZMAT2
ENSG00000172901.19	5	114962454	116962454	2041	184	Anorexia	Total_MeanThickness	-0.0433033	-0.45279	0.36236	0.00187518	0	0.23381	0.820766	Mean Thickness	LVRN
ENSG00000157578.13	21	38405844	40405844	2924	227	BPDII	Witelson5_Genu_MeanThickness	-0.0401443	-0.41913	0.32855	0.00161156	0	0.19688	0.820819	Mean Thickness	LCA5L
ENSG00000074803.17	15	47206301	49206301	1331	105	Neuroticism	Witelson5_AnteriorBody_Area	0.0393311	-0.32202	0.39364	0.00154694	0	0.17641	0.820823	Area	SLC12A1
ENSG00000119203.13	2	8423568	10423568	1744	152	AD	Witelson5_AnteriorBody_Area	-0.0383987	-0.38321	0.31469	0.00147446	0	0.16295	0.820855	Area	CPSF3
ENSG00000130702.15	20	61307955	63307955	1432	147	IQ	Witelson5_PosteriorBody_Area	-0.0313128	-0.31298	0.24656	0.000980489	0	0.10991	0.820858	Area	LAMA5
ENSG00000171817.16	19	36594830	38594830	1854	82	SCZ	Witelson5_Splenium_Area	-0.041474	-0.41582	0.34409	0.0017201	0	0.19582	0.820862	Area	ZNF540
ENSG00000164729.7	17	34192520	36192520	1732	153	BPDII	Witelson5_PosteriorBody_MeanThickness	0.0402631	-0.3338	0.4129	0.00162112	0	0.19372	0.82091	Mean Thickness	SLC35G3
ENSG00000151014.5	4	138015789	140015789	2013	163	ADHD	Witelson5_AnteriorBody_Area	0.0385218	-0.30594	0.39595	0.00148393	0	0.17596	0.820916	Area	NOCT
ENSG00000205856.3	22	31149006	33149006	2236	167	SCZ	Witelson5_AnteriorBody_MeanThickness	0.0391895	-0.32199	0.39985	0.00153582	0	0.1849	0.821045	Mean Thickness	C22orf42
ENSG00000198734.10	1	168514166	170514166	3144	148	BPDI	Witelson5_Genu_MeanThickness	0.0356742	-0.28987	0.3601	0.00127265	0	0.14481	0.821047	Mean Thickness	F5
ENSG00000166813.14	15	88608789	90608789	1882	150	SCZ	Total_MeanThickness	0.0418257	-0.3356	0.42644	0.00174939	0	0.20557	0.821069	Mean Thickness	KIF7
ENSG00000253953.2	5	140387698	142387698	1432	133	IQ	Witelson5_AnteriorBody_MeanThickness	-0.0393446	-0.39654	0.32102	0.001548	0	0.17602	0.821078	Mean Thickness	PCDHGB4
ENSG00000132639.12	20	9218830	11218830	2229	192	BPDII	Witelson5_Isthmus_Area	-0.0389944	-0.40553	0.2942	0.00152057	0	0.1817	0.821197	Area	SNAP25
ENSG00000100220.11	22	31387582	33387582	2453	181	SCZ	Witelson5_Splenium_MeanThickness	-0.0366189	-0.36474	0.29364	0.00134094	0	0.1507	0.821323	Mean Thickness	RTCB
ENSG00000166272.16	10	101743970	103743970	1858	92	Neuroticism	Witelson5_Genu_MeanThickness	-0.0368161	-0.37106	0.29843	0.00135542	0	0.15452	0.821364	Mean Thickness	WBP1L
ENSG00000146007.10	5	139700334	141700334	1078	87	BPDI	Witelson5_Isthmus_Area	-0.030596	-0.30178	0.24517	0.000936117	0	0.10206	0.821414	Area	ZMAT2
ENSG00000133069.15	1	204228176	206228176	1314	157	SCZ	Witelson5_PosteriorBody_Area	0.0344039	-0.27596	0.35551	0.00118363	0	0.13751	0.821469	Area	TMCC2
ENSG00000103249.17	16	444935	2444935	1091	67	IQ	Total_MeanThickness	-0.0439215	-0.45293	0.3602	0.0019291	0	0.23153	0.821488	Mean Thickness	CLCN7
ENSG00000138175.8	10	101673731	103673731	1840	91	Neuroticism	Total_MeanThickness	-0.0268422	-0.26834	0.20859	0.000720502	0	0.07881	0.821502	Mean Thickness	ARL3
ENSG00000107954.10	10	102493979	104493979	1976	116	ADHD	Witelson5_Isthmus_MeanThickness	-0.0349222	-0.35358	0.28017	0.00121956	0	0.13751	0.821609	Mean Thickness	NEURL1
ENSG00000021355.12	6	1832332	3832332	2365	193	ADHD	Witelson5_Genu_MeanThickness	0.0375524	-0.30657	0.38326	0.00141018	0	0.167	0.821676	Mean Thickness	SERPINB1
ENSG00000135245.9	7	127455849	129455849	1843	109	IQ	Witelson5_Splenium_Area	0.0283751	-0.22069	0.2782	0.000805144	0	0.08481	0.821733	Area	HILPDA
ENSG00000137216.18	6	43126914	45126914	1280	153	IQ	Total_MeanThickness	-0.0345606	-0.34728	0.27455	0.00119443	0	0.13293	0.82174	Mean Thickness	TMEM63B
ENSG00000104388.14	8	59516857	61516857	1809	113	Anxiety	Witelson5_Splenium_MeanThickness	-0.0416181	-0.43087	0.34131	0.00173206	0	0.2062	0.821768	Mean Thickness	RAB2A
ENSG00000176087.14	5	139564690	141564690	1036	82	BPDI	Witelson5_Isthmus_MeanThickness	-0.0327297	-0.32899	0.26229	0.00107123	0	0.11959	0.8218	Mean Thickness	SLC35A4
ENSG00000168453.14	8	21114415	23114415	1502	171	Neuroticism	Witelson5_AnteriorBody_Area	0.0412213	-0.33598	0.4262	0.0016992	0	0.20127	0.821819	Area	HR
ENSG00000134575.9	11	46239302	48239302	1044	57	SCZ	Witelson5_Genu_MeanThickness	-0.0367687	-0.36364	0.29263	0.00135193	0	0.14509	0.82183	Mean Thickness	ACP2
ENSG00000113141.17	5	139647058	141647058	1067	84	BPD	Witelson5_AnteriorBody_Area	0.0350628	-0.27727	0.35696	0.0012294	0	0.14178	0.821834	Area	IK
ENSG00000101181.17	20	61183029	63183029	1523	157	Anxiety	Witelson5_PosteriorBody_Area	-0.0271546	-0.2695	0.21174	0.000737372	0	0.08189	0.821871	Area	MTG2
ENSG00000090539.15	3	183380073	185380073	1969	152	BPDII	Witelson5_AnteriorBody_Area	0.0413021	-0.3384	0.42035	0.00170586	0	0.20563	0.821926	Area	CHRD
ENSG00000196236.12	22	39857097	41857097	907	59	SCZ	Witelson5_Splenium_Area	-0.0355047	-0.3523	0.27188	0.00126058	0	0.13639	0.821972	Area	XPNPEP3
ENSG00000145715.14	5	86267888	88267888	1232	85	Neuroticism	Witelson5_Genu_MeanThickness	-0.045198	-0.46087	0.37494	0.00204286	0	0.24024	0.821979	Mean Thickness	RASA1
ENSG00000138172.10	10	102446786	104446786	2029	114	ADHD	Witelson5_Genu_MeanThickness	0.0422704	-0.34959	0.43458	0.00178679	0	0.21326	0.821996	Mean Thickness	CALHM2
ENSG00000101290.13	20	4126786	6126786	2325	208	Anorexia	Witelson5_Isthmus_Area	0.0395779	-0.331	0.41559	0.00156641	0	0.19252	0.822041	Area	CDS2
ENSG00000184357.4	6	26866849	28866849	1366	53	BPDI	Witelson5_Genu_MeanThickness	-0.0423303	-0.42453	0.34795	0.00179186	0	0.20603	0.82206	Mean Thickness	HIST1H1B
ENSG00000114770.16	3	182919934	184919934	1861	163	BPDI	Total_MeanThickness	0.0337786	-0.27568	0.34059	0.00114099	0	0.12617	0.822078	Mean Thickness	ABCC5
ENSG00000198832.10	22	30104772	32104772	1858	148	IQ	Total_MeanThickness	-0.0308329	-0.32001	0.24657	0.000950667	0	0.11345	0.822142	Mean Thickness	SELENOM
ENSG00000106991.13	9	126815012	128815012	820	91	Epilepsy	Witelson5_AnteriorBody_MeanThickness	0.0420922	-0.33969	0.42937	0.00177176	0	0.20546	0.822145	Mean Thickness	ENG
ENSG00000237765.6	4	14681680	16681680	2461	195	BPDI	Witelson5_Genu_MeanThickness	0.0369136	-0.30007	0.37062	0.00136262	0	0.15203	0.822158	Mean Thickness	FAM200B
ENSG00000075043.18	20	62400210	64400210	986	101	IQ	Total_MeanThickness	-0.0416645	-0.42699	0.33501	0.00173593	0	0.20416	0.822185	Mean Thickness	KCNQ2
ENSG00000173914.11	11	65664998	67664998	1015	69	BPD	Total_MeanThickness	0.036195	-0.29897	0.36435	0.00131008	0	0.14748	0.822206	Mean Thickness	RBM4B
ENSG00000204130.12	10	67341107	69341107	2019	96	Anxiety	Witelson5_AnteriorBody_MeanThickness	-0.0390046	-0.39409	0.31721	0.00152136	0	0.17404	0.822259	Mean Thickness	RUFY2
ENSG00000275126.1	6	26873199	28873199	1366	53	BPDI	Witelson5_Genu_MeanThickness	-0.0423303	-0.43376	0.34979	0.00179186	0	0.21354	0.82229	Mean Thickness	HIST1H4L
ENSG00000173209.22	2	60177418	62177418	1738	139	SCZ	Witelson5_Splenium_Area	0.0273647	-0.21707	0.26806	0.000748825	0	0.08329	0.822306	Area	AHSA2
ENSG00000183346.6	10	60662961	62662961	2028	149	SCZ	Witelson5_PosteriorBody_Area	-0.0356825	-0.35883	0.29104	0.00127324	0	0.14418	0.822503	Area	C10orf107
ENSG00000275379.1	6	26871905	28871905	1366	53	BPDI	Witelson5_Genu_MeanThickness	-0.0423303	-0.42808	0.35297	0.00179186	0	0.20784	0.822528	Mean Thickness	HIST1H3I
ENSG00000061936.9	12	130711089	132711089	1712	147	BPDII	Witelson5_PosteriorBody_Area	-0.0362262	-0.37636	0.29812	0.00131234	0	0.15552	0.822625	Area	SFSWAP
ENSG00000198646.13	20	33689097	35689097	1394	66	IQ	Total_MeanThickness	-0.0333787	-0.33064	0.2626	0.00111413	0	0.12214	0.822806	Mean Thickness	NCOA6
ENSG00000171316.11	8	59678778	61678778	1931	116	SCZ	Witelson5_Splenium_MeanThickness	0.0403603	-0.33404	0.42533	0.00162895	0	0.20064	0.822838	Mean Thickness	CHD7
ENSG00000186566.12	17	43397416	45397416	1472	125	Epilepsy	Witelson5_AnteriorBody_MeanThickness	-0.0431297	-0.45194	0.35791	0.00186017	0	0.23415	0.822892	Mean Thickness	GPATCH8
ENSG00000166275.15	10	101854223	103854223	1932	105	Neuroticism	Total_MeanThickness	-0.0261106	-0.26069	0.20962	0.000681765	0	0.07573	0.822972	Mean Thickness	BORCS7
ENSG00000167110.17	9	127255829	129255829	912	90	Epilepsy	Total_MeanThickness	0.0360244	-0.29708	0.36431	0.00129775	0	0.14634	0.823013	Mean Thickness	GOLGA2
ENSG00000173389.15	3	50894876	52894876	944	38	BPDI	Witelson5_Splenium_Area	0.0407601	-0.32803	0.4125	0.00166138	0	0.19326	0.823065	Area	IQCF1
ENSG00000140557.11	15	91393828	93393828	1969	231	Neuroticism	Total_MeanThickness	0.0354226	-0.29069	0.36335	0.00125476	0	0.14615	0.823089	Mean Thickness	ST8SIA2
ENSG00000175216.14	11	45743048	47743048	940	75	IQ	Witelson5_Genu_Area	0.0363263	-0.28878	0.37441	0.0013196	0	0.15066	0.823106	Area	CKAP5
ENSG00000241360.1	22	36658727	38658727	1596	165	ADHD	Witelson5_AnteriorBody_Area	0.0411183	-0.33534	0.42146	0.00169071	0	0.20051	0.823123	Area	PDXP
ENSG00000183340.6	11	95389989	97389989	2146	186	ADHD	Witelson5_AnteriorBody_Area	-0.0397561	-0.40509	0.32657	0.00158055	0	0.18366	0.823164	Area	JRKL
ENSG00000185133.13	22	30122731	32122731	1867	148	BPDI	Total_Area	-0.0342024	-0.34596	0.27288	0.0011698	0	0.13647	0.823195	Area	INPP5J
ENSG00000007545.15	16	612325	2612325	1058	64	IQ	Total_MeanThickness	-0.0429973	-0.44499	0.35228	0.00184877	0	0.22023	0.823309	Mean Thickness	CRAMP1
ENSG00000180767.9	3	125524283	127524283	2471	150	Anxiety	Witelson5_AnteriorBody_Area	-0.0376901	-0.37568	0.30579	0.00142054	0	0.16162	0.823344	Area	CHST13
ENSG00000175224.16	11	45617527	47617527	971	89	BPDI	Witelson5_Genu_MeanThickness	0.0327988	-0.26014	0.33238	0.00107576	0	0.12244	0.823495	Mean Thickness	ATG13
ENSG00000105366.15	19	50450847	52450847	1809	176	BPD	Witelson5_AnteriorBody_MeanThickness	-0.0404461	-0.41777	0.33223	0.00163589	0	0.19646	0.823499	Mean Thickness	SIGLEC8
ENSG00000276903.1	6	26865355	28865355	1366	53	BPDI	Witelson5_Genu_MeanThickness	-0.0423303	-0.44871	0.35188	0.00179186	0	0.21969	0.823568	Mean Thickness	HIST1H2AL
ENSG00000182774.10	15	81536753	83536753	1341	139	BPDI	Witelson5_Isthmus_Area	0.039507	-0.31968	0.40739	0.00156081	0	0.18714	0.823605	Area	RPS17
ENSG00000148053.15	9	83668551	85668551	1973	157	Epilepsy	Witelson5_AnteriorBody_Area	0.0416347	-0.34058	0.43797	0.00173345	0	0.2111	0.823718	Area	NTRK2
ENSG00000184402.14	20	61143795	63143795	1525	160	Anxiety	Witelson5_PosteriorBody_Area	-0.0267158	-0.26814	0.20842	0.000713733	0	0.07837	0.823728	Area	SS18L1
ENSG00000204217.13	2	201376936	203376936	1669	87	Neuroticism	Witelson5_Splenium_Area	0.0436668	-0.35656	0.44906	0.00190679	0	0.22492	0.823828	Area	BMPR2
ENSG00000171150.7	2	45698952	47698952	2198	258	BPDII	Witelson5_AnteriorBody_MeanThickness	-0.031444	-0.31679	0.25253	0.000988725	0	0.11267	0.823872	Mean Thickness	SOCS5
ENSG00000086991.12	11	88324356	90324356	1541	90	Neuroticism	Witelson5_Genu_MeanThickness	-0.029949	-0.29897	0.23905	0.000896944	0	0.09921	0.824025	Mean Thickness	NOX4
ENSG00000175745.11	5	92583337	94583337	1110	95	ADHD	Witelson5_Isthmus_MeanThickness	0.0415405	-0.3543	0.42974	0.00172562	0	0.21137	0.82408	Mean Thickness	NR2F1
ENSG00000260456.6	16	86083562	88083562	2130	272	BPDI	Witelson5_Isthmus_MeanThickness	-0.0335606	-0.34083	0.27235	0.00112631	0	0.12947	0.824125	Mean Thickness	C16orf95
ENSG00000150687.11	11	85791059	87791059	3263	165	AD	Total_MeanThickness	0.0332886	-0.27841	0.34027	0.00110813	0	0.12732	0.824138	Mean Thickness	PRSS23
ENSG00000067560.10	3	48359145	50359145	1081	37	Neuroticism	Witelson5_AnteriorBody_MeanThickness	-0.0474612	-0.49326	0.39737	0.00225257	0	0.27267	0.824373	Mean Thickness	RHOA
ENSG00000168481.8	8	21146825	23146825	1475	172	Neuroticism	Witelson5_AnteriorBody_MeanThickness	0.0328423	-0.26634	0.35269	0.00107862	0	0.13344	0.824431	Mean Thickness	LGI3
ENSG00000021355.12	6	1832332	3832332	2365	193	Epilepsy	Witelson5_Genu_MeanThickness	0.0369013	-0.30351	0.37733	0.0013617	0	0.15699	0.824557	Mean Thickness	SERPINB1
ENSG00000112852.6	5	140094578	142094578	1325	115	Neuroticism	Witelson5_Splenium_MeanThickness	-0.036645	-0.36881	0.29654	0.00134285	0	0.15311	0.824593	Mean Thickness	PCDHB2
ENSG00000213923.11	22	37290691	39290691	1467	132	Neuroticism	Witelson5_AnteriorBody_Area	-0.0376503	-0.38571	0.30958	0.00141755	0	0.16795	0.824621	Area	CSNK1E
ENSG00000161653.10	17	43004546	45004546	1473	100	BPD	Witelson5_AnteriorBody_MeanThickness	-0.0396255	-0.40959	0.32811	0.00157018	0	0.19106	0.824772	Mean Thickness	NAGS
ENSG00000175806.14	8	9054268	11054268	3205	242	Neuroticism	Witelson5_Splenium_Area	-0.03002	-0.30123	0.25115	0.000901198	0	0.10299	0.824813	Area	MSRA
ENSG00000168131.4	6	26911185	28911185	1355	53	IQ	Witelson5_Genu_Area	0.0356691	-0.29699	0.36082	0.00127229	0	0.14394	0.824843	Area	OR2B2
ENSG00000188277.9	15	39770290	41770290	1380	107	IQ	Witelson5_Splenium_MeanThickness	0.044252	-0.37417	0.46108	0.00195824	0	0.24732	0.82491	Mean Thickness	C15orf62
ENSG00000172901.19	5	114962454	116962454	2041	184	Anorexia	Witelson5_Isthmus_MeanThickness	0.0347424	-0.28401	0.36325	0.00120703	0	0.14669	0.825142	Mean Thickness	LVRN
ENSG00000198276.15	20	62939829	64939829	734	74	IQ	Witelson5_PosteriorBody_MeanThickness	-0.0373326	-0.38119	0.30348	0.00139373	0	0.16414	0.825163	Mean Thickness	UCKL1
ENSG00000087274.16	4	1843857	3843857	1279	117	IQ	Witelson5_Isthmus_Area	0.0397288	-0.32364	0.41308	0.00157838	0	0.18597	0.825209	Area	ADD1
ENSG00000111801.15	6	25440472	27440472	2277	104	BPD	Witelson5_Genu_MeanThickness	0.0318999	-0.25115	0.32493	0.0010176	0	0.11618	0.825259	Mean Thickness	BTN3A3
ENSG00000171224.8	10	68630251	70630251	2509	220	IQ	Witelson5_Splenium_MeanThickness	0.037028	-0.31817	0.38921	0.00137107	0	0.17036	0.825284	Mean Thickness	C10orf35
ENSG00000100263.13	22	28259852	30259852	1819	108	SCZ	Total_MeanThickness	-0.0368543	-0.37581	0.30127	0.00135824	0	0.1611	0.825321	Mean Thickness	RHBDD3
ENSG00000087266.15	4	1793023	3793023	1279	117	IQ	Witelson5_Isthmus_Area	0.0397288	-0.32463	0.40873	0.00157838	0	0.18393	0.825331	Area	SH3BP2
ENSG00000128346.10	22	36945042	38945042	1607	155	Neuroticism	Witelson5_AnteriorBody_Area	0.0347311	-0.27567	0.34996	0.00120625	0	0.13831	0.825334	Area	C22orf23
ENSG00000198218.10	3	48029707	50029707	1156	36	ADHD	Witelson5_PosteriorBody_Area	-0.0398053	-0.41275	0.33026	0.00158446	0	0.18581	0.825385	Area	QRICH1
ENSG00000185129.5	5	139107777	141107777	970	71	BPDI	Total_Area	0.0383815	-0.31915	0.39563	0.00147314	0	0.17476	0.825499	Area	PURA
ENSG00000138107.12	10	101461881	103461881	1789	73	SCZ	Witelson5_Splenium_Area	0.0254734	-0.20477	0.25137	0.000648893	0	0.07154	0.825587	Area	ACTR1A
ENSG00000138111.14	10	101461395	103461395	1789	73	SCZ	Witelson5_Splenium_Area	0.0254734	-0.20591	0.24994	0.000648893	0	0.06983	0.825649	Area	MFSD13A
ENSG00000136448.11	17	44051662	46051662	950	88	IQ	Witelson5_Genu_Area	0.0368617	-0.30587	0.38739	0.00135879	0	0.16886	0.82566	Area	NMT1
ENSG00000113196.2	5	153474972	155474972	2409	167	IQ	Total_MeanThickness	0.0337549	-0.27814	0.34274	0.00113939	0	0.13273	0.825839	Mean Thickness	HAND1
ENSG00000138172.10	10	102446786	104446786	2029	114	IQ	Witelson5_Isthmus_MeanThickness	0.0292392	-0.24964	0.29752	0.000854934	0	0.10118	0.825895	Mean Thickness	CALHM2
ENSG00000139517.7	13	26545911	28545911	2328	178	SCZ	Witelson5_AnteriorBody_Area	0.0397041	-0.33702	0.42285	0.00157641	0	0.20291	0.825927	Area	LNX2
ENSG00000132768.13	1	42970000	44970000	1487	117	IQ	Witelson5_Splenium_Area	-0.0326361	-0.33486	0.26199	0.00106511	0	0.12357	0.826025	Area	DPH2
ENSG00000167244.18	11	1129112	3129112	1378	135	Anxiety	Witelson5_Splenium_Area	-0.0288501	-0.29188	0.23666	0.000832326	0	0.0963	0.826043	Area	IGF2
ENSG00000172404.4	22	39859549	41859549	909	59	SCZ	Witelson5_Splenium_Area	-0.0350209	-0.356	0.28467	0.00122647	0	0.14053	0.826117	Area	DNAJB7
ENSG00000129170.8	11	18182030	20182030	2216	178	SCZ	Witelson5_PosteriorBody_Area	0.0373203	-0.31196	0.38759	0.0013928	0	0.17022	0.826269	Area	CSRP3
ENSG00000120029.12	10	100845599	102845599	1778	117	SCZ	Witelson5_Splenium_Area	-0.0259295	-0.26206	0.20807	0.00067234	0	0.0768	0.826286	Area	C10orf76
ENSG00000019995.6	10	123942123	125942123	1855	166	Neuroticism	Witelson5_Splenium_MeanThickness	-0.0314981	-0.32842	0.2562	0.000992128	0	0.11823	0.826297	Mean Thickness	ZRANB1
ENSG00000113211.5	5	140150022	142150022	1402	114	Neuroticism	Total_MeanThickness	0.0296918	-0.2491	0.3037	0.000881602	0	0.10533	0.826372	Mean Thickness	PCDHB6
ENSG00000171224.8	10	68630251	70630251	2509	220	Epilepsy	Witelson5_Isthmus_Area	-0.0357299	-0.37455	0.30079	0.00127662	0	0.15518	0.826398	Area	C10orf35
ENSG00000128242.12	22	29554635	31554635	2135	137	SCZ	Witelson5_Isthmus_Area	0.0352189	-0.2894	0.3622	0.00124037	0	0.14647	0.826412	Area	GAL3ST1
ENSG00000156599.10	11	56667747	58667747	2182	91	Neuroticism	Witelson5_AnteriorBody_Area	-0.0383959	-0.39291	0.32054	0.00147424	0	0.17616	0.82645	Area	ZDHHC5
ENSG00000179564.3	3	49279027	51279027	1336	34	ADHD	Witelson5_Splenium_MeanThickness	-0.0355154	-0.37144	0.29546	0.00126134	0	0.15008	0.826639	Mean Thickness	LSMEM2
ENSG00000170458.13	5	139631728	141631728	1052	82	Neuroticism	Total_MeanThickness	0.0311004	-0.24994	0.31777	0.000967238	0	0.11406	0.826785	Mean Thickness	CD14
ENSG00000100139.13	22	36905657	38905657	1627	160	Neuroticism	Witelson5_AnteriorBody_Area	0.0347808	-0.2835	0.3577	0.00120971	0	0.14109	0.826972	Area	MICALL1
ENSG00000101189.6	20	61796453	63796453	1219	114	Anxiety	Witelson5_PosteriorBody_Area	-0.0298611	-0.30648	0.23925	0.000891687	0	0.10492	0.82698	Area	MRGBP
ENSG00000064270.12	16	83368527	85368527	2631	284	BPDII	Witelson5_Splenium_MeanThickness	0.0316806	-0.26399	0.32186	0.00100366	0	0.11975	0.827033	Mean Thickness	ATP2C2
ENSG00000146007.10	5	139700334	141700334	1078	87	BPDI	Witelson5_AnteriorBody_Area	0.030125	-0.25507	0.30934	0.000907514	0	0.10607	0.827036	Area	ZMAT2
ENSG00000166856.2	12	55994446	57994446	866	78	IQ	Witelson5_AnteriorBody_Area	-0.036564	-0.37725	0.30251	0.00133693	0	0.15635	0.827041	Area	GPR182
ENSG00000107954.10	10	102493979	104493979	1976	116	IQ	Witelson5_Splenium_Area	0.0287851	-0.23541	0.29866	0.000828581	0	0.0967	0.827168	Area	NEURL1
ENSG00000133216.16	1	21710839	23710839	1601	149	IQ	Total_MeanThickness	0.031106	-0.2601	0.31756	0.00096758	0	0.11427	0.827322	Mean Thickness	EPHB2
ENSG00000254521.6	19	50491357	52491357	1777	174	BPDI	Witelson5_AnteriorBody_MeanThickness	-0.0367841	-0.38984	0.30664	0.00135307	0	0.16947	0.827323	Mean Thickness	SIGLEC12
ENSG00000180992.6	6	43113454	45113454	1272	153	IQ	Total_MeanThickness	-0.0332731	-0.34406	0.26748	0.0011071	0	0.12916	0.827362	Mean Thickness	MRPL14
ENSG00000204970.9	5	139786136	141786136	1158	103	SCZ	Total_Area	0.0409718	-0.35324	0.42756	0.00167869	0	0.21271	0.827394	Area	PCDHA1
ENSG00000283288.1	5	138470778	140470778	869	77	BPDI	Witelson5_Genu_Area	-0.0447504	-0.47375	0.37682	0.0020026	0	0.25428	0.827547	Area	AC138517.6
ENSG00000144736.13	3	71749277	73749277	2043	222	IQ	Total_MeanThickness	-0.0324764	-0.33019	0.26841	0.00105472	0	0.12405	0.827667	Mean Thickness	SHQ1
ENSG00000140525.17	15	88243949	90243949	1619	148	Epilepsy	Total_MeanThickness	-0.0377268	-0.38254	0.31522	0.00142331	0	0.16709	0.827706	Mean Thickness	FANCI
ENSG00000213923.11	22	37290691	39290691	1467	132	Neuroticism	Witelson5_AnteriorBody_MeanThickness	-0.0415843	-0.4462	0.35331	0.00172926	0	0.22542	0.827796	Mean Thickness	CSNK1E
ENSG00000131094.3	17	43959693	45959693	1004	92	Neuroticism	Witelson5_AnteriorBody_Area	0.0368734	-0.30592	0.38545	0.00135965	0	0.16613	0.827808	Area	C1QL1
ENSG00000172053.17	3	48095932	50095932	1194	36	SCZ	Witelson5_PosteriorBody_Area	0.042132	-0.3602	0.44133	0.0017751	0	0.21108	0.827919	Area	QARS
ENSG00000109436.7	4	139620765	141620765	1786	155	IQ	Total_MeanThickness	0.0398207	-0.33942	0.41794	0.00158569	0	0.19585	0.827971	Mean Thickness	TBC1D9
ENSG00000004468.12	4	14778275	16778275	2450	191	BPDI	Witelson5_Genu_MeanThickness	0.0373265	-0.31322	0.38727	0.00139327	0	0.16588	0.828008	Mean Thickness	CD38
ENSG00000092421.16	5	115443616	117443616	2256	175	Anorexia	Witelson5_Isthmus_MeanThickness	0.0338109	-0.27683	0.35186	0.00114318	0	0.13533	0.828147	Mean Thickness	SEMA6A
ENSG00000185129.5	5	139107777	141107777	970	71	SCZ	Total_Area	-0.0321291	-0.33429	0.26313	0.00103228	0	0.12203	0.828272	Area	PURA
ENSG00000171132.13	2	44651345	46651345	2004	268	IQ	Witelson5_Splenium_MeanThickness	0.0272874	-0.22213	0.27822	0.000744603	0	0.08651	0.82832	Mean Thickness	PRKCE
ENSG00000106648.13	7	150956379	152956379	981	146	Anxiety	Witelson5_AnteriorBody_Area	-0.0376863	-0.40096	0.31725	0.00142026	0	0.1847	0.828325	Area	GALNTL5
ENSG00000159214.12	1	42991359	44991359	1522	112	IQ	Witelson5_Splenium_Area	-0.0314175	-0.32851	0.25136	0.000987056	0	0.11534	0.828407	Area	CCDC24
ENSG00000182774.10	15	81536753	83536753	1341	139	SCZ	Witelson5_Isthmus_MeanThickness	0.0337337	-0.28623	0.35166	0.00113796	0	0.14104	0.828509	Mean Thickness	RPS17
ENSG00000198331.10	11	124883614	126883614	2772	200	BPDII	Witelson5_Isthmus_Area	0.0406499	-0.35504	0.43429	0.00165241	0	0.21362	0.828513	Area	HYLS1
ENSG00000118564.14	4	14604539	16604539	2496	194	Neuroticism	Witelson5_PosteriorBody_Area	-0.0343803	-0.35931	0.29343	0.00118201	0	0.1461	0.828526	Area	FBXL5
ENSG00000100575.13	14	57408494	59408494	2757	186	BPD	Witelson5_Isthmus_Area	0.0324033	-0.27182	0.34151	0.00104997	0	0.13181	0.82853	Area	TIMM9
ENSG00000090857.13	16	69113626	71113626	1025	74	Neuroticism	Witelson5_Genu_Area	-0.0399401	-0.4209	0.33204	0.00159521	0	0.19611	0.828538	Area	PDPR
ENSG00000237651.6	2	60145068	62145068	1740	142	IQ	Witelson5_PosteriorBody_MeanThickness	0.03334	-0.2762	0.34533	0.00111156	0	0.13176	0.828882	Mean Thickness	C2orf74
ENSG00000059145.18	16	364114	2364114	1034	67	IQ	Total_MeanThickness	-0.0394612	-0.42084	0.32866	0.00155718	0	0.1962	0.828959	Mean Thickness	UNKL
ENSG00000168268.10	3	51524496	53524496	972	56	SCZ	Witelson5_Splenium_MeanThickness	0.0336195	-0.27375	0.34225	0.00113027	0	0.13195	0.828965	Mean Thickness	NT5DC2
ENSG00000167080.8	17	48132460	50132460	1548	125	IQ	Total_Area	0.0420451	-0.36852	0.44908	0.00176779	0	0.22647	0.829	Area	B4GALNT2
ENSG00000095917.13	16	256059	2256059	1143	80	IQ	Total_MeanThickness	-0.0392267	-0.40936	0.32013	0.00153874	0	0.18591	0.829067	Mean Thickness	TPSD1
ENSG00000138172.10	10	102446786	104446786	2029	114	Neuroticism	Witelson5_AnteriorBody_Area	-0.034363	-0.35926	0.29481	0.00118081	0	0.14279	0.829352	Area	CALHM2
ENSG00000114770.16	3	182919934	184919934	1861	163	BPDI	Witelson5_AnteriorBody_MeanThickness	-0.0361582	-0.38347	0.31341	0.00130741	0	0.16863	0.829425	Mean Thickness	ABCC5
ENSG00000041515.15	13	107596152	109596152	2493	208	Epilepsy	Witelson5_Isthmus_Area	-0.0344686	-0.36012	0.29186	0.00118808	0	0.14736	0.829529	Area	MYO16
ENSG00000213672.7	3	47673844	49673844	1047	37	ADHD	Witelson5_PosteriorBody_Area	0.039651	-0.33155	0.41075	0.0015722	0	0.18514	0.829623	Area	NCKIPSD
ENSG00000254521.6	19	50491357	52491357	1777	174	BPD	Witelson5_AnteriorBody_MeanThickness	0.0381231	-0.3329	0.41123	0.00145337	0	0.1868	0.829734	Mean Thickness	SIGLEC12
ENSG00000100726.14	16	493344	2493344	1083	65	IQ	Total_MeanThickness	-0.0419773	-0.45382	0.35994	0.0017621	0	0.22774	0.829818	Mean Thickness	TELO2
ENSG00000146535.13	7	1728112	3728112	2577	192	Neuroticism	Total_MeanThickness	-0.0347062	-0.36451	0.29643	0.00120452	0	0.1497	0.829849	Mean Thickness	GNA12
ENSG00000131634.13	16	528688	2528688	1083	65	IQ	Total_MeanThickness	-0.0419773	-0.44764	0.36023	0.0017621	0	0.22786	0.829865	Mean Thickness	TMEM204
ENSG00000185950.8	13	108752698	110752698	2699	236	IQ	Total_MeanThickness	-0.039524	-0.42777	0.34467	0.00156214	0	0.20842	0.830009	Mean Thickness	IRS2
ENSG00000164078.12	3	48887002	50887002	1194	39	ADHD	Witelson5_PosteriorBody_Area	0.043985	-0.39091	0.46819	0.00193468	0	0.24749	0.830018	Area	MST1R
ENSG00000187535.13	16	510458	2510458	1083	65	IQ	Total_MeanThickness	-0.0419773	-0.44684	0.35581	0.0017621	0	0.22317	0.830058	Mean Thickness	IFT140
ENSG00000185339.8	22	29607084	31607084	2080	138	Epilepsy	Witelson5_PosteriorBody_MeanThickness	-0.0382658	-0.40505	0.33017	0.00146427	0	0.18417	0.830147	Mean Thickness	TCN2
ENSG00000166272.16	10	101743970	103743970	1858	92	Neuroticism	Total_Area	0.0268565	-0.22124	0.27477	0.000721273	0	0.08567	0.830279	Area	WBP1L
ENSG00000100242.15	22	37735042	39735042	1447	119	IQ	Witelson5_AnteriorBody_Area	-0.0342685	-0.36706	0.29499	0.00117433	0	0.15075	0.830326	Area	SUN2
ENSG00000164077.13	3	48908862	50908862	1201	39	ADHD	Witelson5_PosteriorBody_Area	0.0437092	-0.37489	0.46726	0.00191049	0	0.243	0.830329	Area	MON1A
ENSG00000136021.18	12	99267140	101267140	1894	127	SCZ	Witelson5_Splenium_MeanThickness	0.0419031	-0.35758	0.45217	0.00175587	0	0.23785	0.830437	Mean Thickness	SCYL2
ENSG00000170482.16	5	138367196	140367196	929	84	IQ	Witelson5_Splenium_MeanThickness	0.0302944	-0.26582	0.3106	0.000917753	0	0.11108	0.830437	Mean Thickness	SLC23A1
ENSG00000166847.9	16	22641392	24641392	1746	163	BPDII	Witelson5_Splenium_Area	-0.037369	-0.40849	0.32793	0.00139644	0	0.18745	0.830442	Area	DCTN5
ENSG00000157601.13	21	40420304	42420304	2645	271	AD	Witelson5_AnteriorBody_Area	0.0348412	-0.29781	0.37168	0.00121391	0	0.15596	0.830604	Area	MX1
ENSG00000255408.3	5	139801092	141801092	1179	106	IQ	Total_MeanThickness	0.026667	-0.21995	0.27259	0.000711128	0	0.08247	0.830657	Mean Thickness	PCDHA3
ENSG00000177156.10	11	0	1747329	1320	94	Anxiety	Witelson5_AnteriorBody_Area	0.0380742	-0.32288	0.39873	0.00144964	0	0.18051	0.830659	Area	TALDO1
ENSG00000136810.12	9	109243811	111243811	2997	227	BPDI	Witelson5_PosteriorBody_Area	-0.0368144	-0.39435	0.32108	0.0013553	0	0.18042	0.83068	Area	TXN
ENSG00000173992.8	11	65593084	67593084	993	69	SCZ	Witelson5_Isthmus_MeanThickness	-0.0368832	-0.39084	0.3052	0.00136037	0	0.17023	0.830695	Mean Thickness	CCS
ENSG00000147697.8	8	128748196	130748196	2518	164	Epilepsy	Witelson5_Isthmus_MeanThickness	-0.031886	-0.33983	0.27074	0.00101672	0	0.12576	0.830703	Mean Thickness	GSDMC
ENSG00000100036.12	22	29635652	31635652	2088	138	Epilepsy	Witelson5_PosteriorBody_MeanThickness	-0.0382618	-0.41398	0.33373	0.00146396	0	0.19758	0.830725	Mean Thickness	SLC35E4
ENSG00000154760.13	17	34435096	36435096	1468	136	BPDII	Witelson5_PosteriorBody_MeanThickness	0.038531	-0.32803	0.41112	0.00148464	0	0.19067	0.830834	Mean Thickness	SLFN13
ENSG00000104731.13	16	86696485	88696485	1420	200	BPDI	Total_MeanThickness	-0.0335082	-0.35005	0.29294	0.0011228	0	0.1415	0.830846	Mean Thickness	KLHDC4
ENSG00000128242.12	22	29554635	31554635	2135	137	Epilepsy	Witelson5_Isthmus_Area	0.0340429	-0.28676	0.35333	0.00115892	0	0.14307	0.830866	Area	GAL3ST1
ENSG00000188315.7	3	48268786	50268786	1189	39	Neuroticism	Witelson5_AnteriorBody_MeanThickness	-0.0459052	-0.50312	0.42401	0.00210729	0	0.28687	0.830904	Mean Thickness	C3orf62
ENSG00000100211.10	22	37656640	39656640	1467	119	Epilepsy	Witelson5_PosteriorBody_MeanThickness	-0.0369424	-0.39103	0.31335	0.00136474	0	0.1685	0.830997	Mean Thickness	CBY1
ENSG00000185088.13	15	62125872	64125872	1967	198	BPDI	Witelson5_AnteriorBody_Area	-0.0396705	-0.43081	0.33756	0.00157375	0	0.20591	0.831017	Area	RPS27L
ENSG00000100124.14	22	36830855	38830855	1607	161	Anxiety	Witelson5_Genu_Area	0.0369304	-0.31492	0.39127	0.00136386	0	0.1724	0.831079	Area	ANKRD54
ENSG00000166272.16	10	101743970	103743970	1858	92	SCZ	Witelson5_Genu_MeanThickness	0.031122	-0.26075	0.32739	0.000968576	0	0.12009	0.831094	Mean Thickness	WBP1L
ENSG00000099995.18	22	29331988	31331988	2242	145	Epilepsy	Witelson5_PosteriorBody_MeanThickness	-0.0389246	-0.41785	0.32934	0.00151512	0	0.1981	0.831202	Mean Thickness	SF3A1
ENSG00000261667.1	8	142080457	144080457	1319	96	BPD	Total_MeanThickness	0.0366185	-0.31622	0.38264	0.00134091	0	0.16776	0.831241	Mean Thickness	LY6L
ENSG00000166558.10	16	83009784	85009784	3032	302	OCD	Total_MeanThickness	-0.0323262	-0.34951	0.2733	0.00104498	0	0.14203	0.831298	Mean Thickness	SLC38A8
ENSG00000142621.19	1	14247272	16247272	2104	168	Epilepsy	Witelson5_Isthmus_MeanThickness	-0.0398429	-0.42728	0.34264	0.00158745	0	0.20914	0.831315	Mean Thickness	FHAD1
ENSG00000172500.12	11	64883921	66883921	1063	81	SCZ	Witelson5_AnteriorBody_MeanThickness	-0.036512	-0.38165	0.32211	0.00133313	0	0.16258	0.831391	Mean Thickness	FIBP
ENSG00000107815.7	10	99987516	101987516	1769	133	IQ	Witelson5_Splenium_MeanThickness	-0.0314334	-0.33019	0.26084	0.000988059	0	0.12293	0.831422	Mean Thickness	TWNK
ENSG00000011523.13	2	64056366	66056366	1871	174	BPDI	Total_MeanThickness	-0.0315626	-0.33224	0.26963	0.0009962	0	0.12515	0.831449	Mean Thickness	CEP68
ENSG00000197786.3	11	57358124	59358124	2418	79	IQ	Witelson5_AnteriorBody_Area	-0.0397298	-0.41956	0.34332	0.00157845	0	0.19978	0.831476	Area	OR5B17
ENSG00000134398.14	16	22690368	24690368	1762	167	BPDII	Witelson5_Splenium_Area	-0.0372866	-0.39865	0.32215	0.00139029	0	0.18049	0.831576	Area	ERN2
ENSG00000158615.8	1	203403387	205403387	1518	150	ADHD	Witelson5_PosteriorBody_Area	-0.0332784	-0.35103	0.28613	0.00110745	0	0.13565	0.831661	Area	PPP1R15B
ENSG00000176783.14	5	178550558	180550558	2263	176	PTSD	Witelson5_Isthmus_MeanThickness	-0.0374768	-0.40666	0.32231	0.00140451	0	0.18297	0.832033	Mean Thickness	RUFY1
ENSG00000135638.13	2	71916260	73916260	951	83	SCZ	Witelson5_AnteriorBody_MeanThickness	-0.0346097	-0.36099	0.28741	0.00119783	0	0.14392	0.832133	Mean Thickness	EMX1
ENSG00000251692.7	16	485886	2485886	1087	67	IQ	Total_MeanThickness	-0.0415365	-0.45286	0.36029	0.00172528	0	0.23513	0.832139	Mean Thickness	PTX4
ENSG00000107954.10	10	102493979	104493979	1976	116	SCZ	Witelson5_Splenium_Area	-0.0283307	-0.29699	0.24309	0.000802627	0	0.09996	0.832222	Area	NEURL1
ENSG00000184261.4	2	46516581	48516581	2286	202	SCZ	Witelson5_Splenium_Area	-0.0295655	-0.30718	0.24822	0.000874117	0	0.10535	0.832234	Area	KCNK12
ENSG00000107874.10	10	101423245	103423245	1803	71	Neuroticism	Witelson5_AnteriorBody_Area	-0.0329806	-0.3512	0.2889	0.00108772	0	0.13714	0.832251	Area	CUEDC2
ENSG00000184949.15	22	37578120	39578120	1451	113	Epilepsy	Witelson5_PosteriorBody_Area	-0.0377936	-0.40508	0.33003	0.00142836	0	0.18434	0.832342	Area	FAM227A
ENSG00000100151.15	22	37056311	39056311	1507	149	ASD	Witelson5_Genu_MeanThickness	0.0376476	-0.32921	0.4067	0.00141735	0	0.18825	0.832398	Mean Thickness	PICK1
ENSG00000249715.10	2	95642837	97642837	293	33	BPD	Witelson5_Isthmus_MeanThickness	0.0364533	-0.31744	0.3892	0.00132884	0	0.16759	0.832407	Mean Thickness	FER1L5
ENSG00000110497.14	11	45396414	47396414	1043	105	SCZ	Witelson5_Genu_MeanThickness	-0.0331441	-0.36097	0.27953	0.00109853	0	0.14326	0.832418	Mean Thickness	AMBRA1
ENSG00000166866.12	12	56028517	58028517	857	77	IQ	Witelson5_AnteriorBody_Area	-0.0347789	-0.37678	0.29708	0.00120957	0	0.15747	0.832459	Area	MYO1A
ENSG00000159685.10	3	125704220	127704220	2199	152	IQ	Witelson5_PosteriorBody_Area	-0.0366878	-0.4105	0.31097	0.001346	0	0.18061	0.83259	Area	CHCHD6
ENSG00000154478.3	10	122666355	124666355	2269	205	AD	Witelson5_Splenium_MeanThickness	0.0347859	-0.30449	0.37553	0.00121006	0	0.15862	0.832641	Mean Thickness	GPR26
ENSG00000281991.1	16	29741741	31741741	685	64	AD	Witelson5_Splenium_MeanThickness	-0.0346181	-0.3717	0.29655	0.00119841	0	0.15308	0.832704	Mean Thickness	TMEM265
ENSG00000186523.14	8	11182096	13182096	1453	189	Neuroticism	Witelson5_PosteriorBody_MeanThickness	0.0318503	-0.2721	0.34593	0.00101444	0	0.13153	0.832714	Mean Thickness	FAM86B1
ENSG00000170417.15	2	101736905	103736905	1813	100	Epilepsy	Witelson5_PosteriorBody_MeanThickness	-0.0425275	-0.4664	0.38306	0.00180859	0	0.24165	0.832763	Mean Thickness	TMEM182
ENSG00000171720.9	5	140620876	142620876	1477	150	IQ	Total_MeanThickness	0.0389311	-0.34834	0.42535	0.00151563	0	0.20901	0.832787	Mean Thickness	HDAC3
ENSG00000176087.14	5	139564690	141564690	1036	82	BPDI	Witelson5_Splenium_MeanThickness	0.0329457	-0.27898	0.35288	0.00108542	0	0.13791	0.832797	Mean Thickness	SLC35A4
ENSG00000104142.10	15	39894430	41894430	1414	104	Epilepsy	Witelson5_Splenium_Area	-0.0355484	-0.38692	0.30918	0.00126369	0	0.16563	0.832819	Area	VPS18
ENSG00000239857.6	7	0	1876552	1135	80	Neuroticism	Total_MeanThickness	-0.0345121	-0.36781	0.29043	0.00119109	0	0.15562	0.83283	Mean Thickness	GET4
ENSG00000100078.3	22	30134809	32134809	1863	148	SCZ	Witelson5_Splenium_Area	0.0383956	-0.33953	0.42101	0.00147422	0	0.19944	0.832873	Area	PLA2G3
ENSG00000156860.15	16	29658431	31658431	706	66	AD	Witelson5_Splenium_MeanThickness	-0.0349861	-0.37525	0.30506	0.00122403	0	0.1561	0.832896	Mean Thickness	FBRS
ENSG00000198832.10	22	30104772	32104772	1858	148	BPDI	Total_MeanThickness	0.0280754	-0.24447	0.30215	0.000788227	0	0.1022	0.832944	Mean Thickness	SELENOM
ENSG00000047579.19	6	14522801	16522801	2366	181	Anorexia	Total_MeanThickness	0.0358335	-0.31653	0.39145	0.00128404	0	0.1735	0.832962	Mean Thickness	DTNBP1
ENSG00000108187.15	10	67282660	69282660	2002	93	Anxiety	Witelson5_Splenium_Area	0.0346305	-0.29663	0.37484	0.00119927	0	0.15864	0.833012	Area	PBLD
ENSG00000143612.19	1	153206706	155206706	1535	121	Epilepsy	Witelson5_PosteriorBody_MeanThickness	-0.0387802	-0.41009	0.34828	0.00150391	0	0.19526	0.833049	Mean Thickness	C1orf43
ENSG00000172901.19	5	114962454	116962454	2041	184	Epilepsy	Total_Area	0.0327833	-0.2796	0.35471	0.00107474	0	0.13793	0.833139	Area	LVRN
ENSG00000128245.14	22	30944461	32944461	2137	164	BPDII	Total_MeanThickness	0.0331646	-0.28889	0.36354	0.00109989	0	0.14545	0.833212	Mean Thickness	YWHAH
ENSG00000196517.11	1	42991500	44991500	1524	112	IQ	Witelson5_Splenium_Area	-0.0305829	-0.32246	0.26055	0.000935314	0	0.11636	0.833246	Area	SLC6A9
ENSG00000186509.4	11	57023881	59023881	2348	90	IQ	Witelson5_AnteriorBody_Area	-0.036806	-0.39537	0.32551	0.00135468	0	0.17807	0.833302	Area	OR9Q1
ENSG00000128594.7	7	127027071	129027071	2014	111	Neuroticism	Witelson5_Splenium_Area	0.0341995	-0.30113	0.37169	0.0011696	0	0.15426	0.833321	Area	LRRC4
ENSG00000175602.3	11	64890112	66890112	1061	80	SCZ	Witelson5_AnteriorBody_MeanThickness	0.0359608	-0.31469	0.38811	0.00129318	0	0.16851	0.833456	Mean Thickness	CCDC85B
ENSG00000240771.6	12	56610180	58610180	1317	87	SCZ	Witelson5_AnteriorBody_Area	0.0394314	-0.34091	0.43098	0.00155483	0	0.20809	0.83367	Area	ARHGEF25
ENSG00000204961.6	5	139847463	141847463	1237	111	Neuroticism	Witelson5_Splenium_MeanThickness	0.0337006	-0.28589	0.36001	0.00113573	0	0.14883	0.833752	Mean Thickness	PCDHA9
ENSG00000012171.19	3	49267558	51267558	1339	34	ADHD	Witelson5_Splenium_MeanThickness	-0.0342101	-0.37137	0.29628	0.00117033	0	0.15241	0.833794	Mean Thickness	SEMA3B
ENSG00000176956.12	8	142157914	144157914	1285	94	BPDI	Total_MeanThickness	0.037389	-0.32462	0.40882	0.00139794	0	0.18514	0.833957	Mean Thickness	LY6H
ENSG00000100211.10	22	37656640	39656640	1467	119	SCZ	Witelson5_Splenium_Area	0.0307983	-0.26313	0.32867	0.000948534	0	0.1208	0.833996	Area	CBY1
ENSG00000154127.9	11	121655675	123655675	1930	189	BPDII	Total_MeanThickness	-0.0377431	-0.41576	0.33424	0.00142454	0	0.19739	0.834002	Mean Thickness	UBASH3B
ENSG00000175592.8	11	64892049	66892049	1061	80	SCZ	Witelson5_AnteriorBody_MeanThickness	0.0359608	-0.31542	0.40265	0.00129318	0	0.17845	0.834054	Mean Thickness	FOSL1
ENSG00000178053.17	3	157571163	159571163	2925	102	Neuroticism	Total_Area	0.0280973	-0.23937	0.30461	0.000789458	0	0.10259	0.834214	Area	MLF1
ENSG00000138942.15	22	30160193	32160193	1851	150	BPD	Total_MeanThickness	0.0253643	-0.20916	0.26951	0.000643349	0	0.08041	0.834223	Mean Thickness	RNF185
ENSG00000100097.11	22	36675608	38675608	1621	163	IQ	Witelson5_AnteriorBody_Area	-0.038195	-0.42253	0.33703	0.00145886	0	0.19878	0.834332	Area	LGALS1
ENSG00000175220.11	11	45677080	47677080	963	84	BPDI	Witelson5_Genu_MeanThickness	0.0333367	-0.29049	0.35642	0.00111133	0	0.1416	0.834339	Mean Thickness	ARHGAP1
ENSG00000144535.19	2	230961245	232961245	1785	129	ASD	Total_MeanThickness	-0.0385069	-0.42143	0.34326	0.00148278	0	0.20212	0.83445	Mean Thickness	DIS3L2
ENSG00000117410.13	1	42974487	44974487	1483	115	Anxiety	Witelson5_Splenium_Area	-0.0238694	-0.24956	0.20301	0.000569746	0	0.06961	0.83449	Area	ATP6V0B
ENSG00000100385.13	22	36125838	38125838	1662	188	IQ	Witelson5_PosteriorBody_MeanThickness	-0.035354	-0.39192	0.31071	0.00124991	0	0.17477	0.834672	Mean Thickness	IL2RB
ENSG00000124782.19	6	6107597	8107597	2626	251	ADHD	Witelson5_Isthmus_Area	-0.0373961	-0.40617	0.3337	0.00139847	0	0.19157	0.834754	Area	RREB1
ENSG00000176887.6	2	4692667	6692667	2558	193	Anxiety	Witelson5_Isthmus_Area	0.0332965	-0.29754	0.35716	0.00110866	0	0.1492	0.834784	Area	SOX11
ENSG00000130700.6	20	61463497	63463497	1214	132	Anxiety	Witelson5_PosteriorBody_MeanThickness	-0.0294062	-0.31498	0.25503	0.000864726	0	0.11108	0.834901	Mean Thickness	GATA5
ENSG00000174529.7	1	204083129	206083129	1440	173	Neuroticism	Witelson5_AnteriorBody_Area	0.0335425	-0.29145	0.37588	0.0011251	0	0.16073	0.834906	Area	TMEM81
ENSG00000186509.4	11	57023881	59023881	2348	90	IQ	Witelson5_Isthmus_MeanThickness	-0.0362395	-0.3978	0.31886	0.0013133	0	0.17785	0.835106	Mean Thickness	OR9Q1
ENSG00000107831.12	10	100770130	102770130	1734	119	Neuroticism	Witelson5_AnteriorBody_Area	-0.0303986	-0.33129	0.26403	0.000924076	0	0.12361	0.835111	Area	FGF8
ENSG00000237651.6	2	60145068	62145068	1740	142	IQ	Total_Area	0.0255898	-0.22805	0.27232	0.000654838	0	0.08265	0.835133	Area	C2orf74
ENSG00000139832.4	13	109523066	111523066	2565	240	Epilepsy	Witelson5_AnteriorBody_MeanThickness	0.0386773	-0.35032	0.43268	0.00149593	0	0.21153	0.835153	Mean Thickness	RAB20
ENSG00000182700.4	5	139125935	141125935	960	70	BPDI	Witelson5_AnteriorBody_Area	0.0324105	-0.29002	0.34764	0.00105044	0	0.14038	0.835215	Area	IGIP
ENSG00000184557.4	17	77356778	79356778	1460	178	SCZ	Total_MeanThickness	0.0376442	-0.33617	0.41126	0.00141708	0	0.19851	0.835261	Mean Thickness	SOCS3
ENSG00000249715.10	2	95642837	97642837	293	33	BPDI	Total_MeanThickness	-0.0392924	-0.43202	0.34604	0.00154389	0	0.20799	0.835358	Mean Thickness	FER1L5
ENSG00000184584.12	5	138475964	140475964	867	77	BPDI	Witelson5_Genu_Area	-0.0416843	-0.46876	0.37978	0.00173758	0	0.24626	0.835454	Area	TMEM173
ENSG00000242419.5	5	140484997	142484997	1475	141	IQ	Total_MeanThickness	0.0326458	-0.28666	0.35024	0.00106575	0	0.13815	0.83546	Mean Thickness	PCDHGC4
ENSG00000133069.15	1	204228176	206228176	1314	157	Neuroticism	Witelson5_AnteriorBody_Area	-0.0356393	-0.39529	0.32369	0.00127016	0	0.17945	0.835472	Area	TMCC2
ENSG00000007908.15	1	168722641	170722641	2979	136	BPDI	Witelson5_Genu_MeanThickness	-0.0294451	-0.31732	0.25958	0.000867016	0	0.11426	0.835513	Mean Thickness	SELE
ENSG00000198728.10	10	101107560	103107560	1961	96	IQ	Total_Area	-0.0244489	-0.2573	0.2144	0.000597749	0	0.07448	0.835581	Area	LDB1
ENSG00000177106.14	11	0	1694438	1270	89	Anxiety	Witelson5_AnteriorBody_Area	0.0348835	-0.31256	0.38618	0.00121686	0	0.16956	0.835612	Area	EPS8L2
ENSG00000243989.8	3	50983410	52983410	979	39	BPD	Witelson5_Splenium_Area	0.035959	-0.30936	0.39328	0.00129305	0	0.17079	0.835668	Area	ACY1
ENSG00000166863.11	12	56010000	58010000	859	77	IQ	Witelson5_AnteriorBody_Area	-0.0338899	-0.37218	0.30242	0.00114853	0	0.15908	0.835688	Area	TAC3
ENSG00000166268.10	12	68825304	70825304	2860	187	AD	Witelson5_AnteriorBody_MeanThickness	-0.037849	-0.41177	0.34039	0.00143254	0	0.1978	0.835757	Mean Thickness	MYRFL
ENSG00000233050.1	8	11064389	13064389	1451	186	SCZ	Witelson5_Splenium_Area	0.0335922	-0.30442	0.3756	0.00112843	0	0.15518	0.835778	Area	RP11-1236K1.1
ENSG00000100632.10	14	68380123	70380123	2564	210	SCZ	Witelson5_Splenium_MeanThickness	0.0386877	-0.34217	0.43714	0.00149674	0	0.21283	0.83579	Mean Thickness	ERH
ENSG00000170734.11	6	42576150	44576150	1104	147	SCZ	Witelson5_Isthmus_MeanThickness	-0.0356067	-0.39332	0.31548	0.00126784	0	0.16899	0.835855	Mean Thickness	POLH
ENSG00000240184.6	5	140475947	142475947	1475	141	IQ	Total_MeanThickness	0.0326458	-0.28393	0.35517	0.00106575	0	0.14149	0.835858	Mean Thickness	PCDHGC3
ENSG00000205856.3	22	31149006	33149006	2236	167	BPDII	Total_MeanThickness	0.0326102	-0.28784	0.35374	0.00106342	0	0.14086	0.835875	Mean Thickness	C22orf42
ENSG00000073067.13	7	0	1983199	1261	89	Neuroticism	Total_MeanThickness	-0.0337636	-0.37503	0.3048	0.00113998	0	0.16173	0.835887	Mean Thickness	CYP2W1
ENSG00000214575.9	15	81543203	83543203	1343	141	SCZ	Witelson5_Isthmus_MeanThickness	0.033116	-0.28572	0.36469	0.00109667	0	0.14633	0.835988	Mean Thickness	CPEB1
ENSG00000044524.10	3	88107524	90107524	1662	65	ADHD	Total_MeanThickness	-0.0330933	-0.35911	0.29413	0.00109517	0	0.14534	0.836096	Mean Thickness	EPHA3
ENSG00000143549.19	1	153155304	155155304	1542	123	ADHD	Witelson5_PosteriorBody_MeanThickness	-0.0339258	-0.37178	0.3027	0.00115096	0	0.15891	0.836116	Mean Thickness	TPM3
ENSG00000136830.11	9	126505339	128505339	1040	125	SCZ	Witelson5_Isthmus_Area	-0.039538	-0.44498	0.3526	0.00156325	0	0.22392	0.83624	Area	FAM129B
ENSG00000130595.17	11	919562	2919562	1349	126	IQ	Witelson5_AnteriorBody_Area	0.0367646	-0.34344	0.41249	0.00135164	0	0.19745	0.836313	Area	TNNT3
ENSG00000075043.18	20	62400210	64400210	986	101	SCZ	Witelson5_PosteriorBody_MeanThickness	-0.0303113	-0.32368	0.25893	0.000918773	0	0.11757	0.836387	Mean Thickness	KCNQ2
ENSG00000142512.14	19	50410021	52410021	1826	177	AD	Witelson5_AnteriorBody_MeanThickness	0.0382966	-0.33684	0.43217	0.00146663	0	0.20221	0.836423	Mean Thickness	SIGLEC10
ENSG00000239306.4	11	65616582	67616582	991	69	SCZ	Total_MeanThickness	-0.0335146	-0.36078	0.30898	0.00112323	0	0.15236	0.836446	Mean Thickness	RBM14
ENSG00000168546.10	8	20690403	22690403	1770	173	IQ	Witelson5_AnteriorBody_MeanThickness	0.0290029	-0.25221	0.31231	0.000841168	0	0.1114	0.836492	Mean Thickness	GFRA2
ENSG00000172543.7	11	64879809	66879809	1057	80	SCZ	Witelson5_Isthmus_MeanThickness	0.0321678	-0.28206	0.35025	0.00103477	0	0.13501	0.836531	Mean Thickness	CTSW
ENSG00000162873.14	1	204336065	206336065	1099	153	ADHD	Witelson5_AnteriorBody_Area	0.0325849	-0.28702	0.34735	0.00106177	0	0.1377	0.836559	Area	KLHDC8A
ENSG00000087365.15	11	65050729	67050729	1079	81	Anxiety	Witelson5_Isthmus_MeanThickness	0.0327687	-0.28692	0.35972	0.00107378	0	0.14412	0.83659	Mean Thickness	SF3B2
ENSG00000170458.13	5	139631728	141631728	1052	82	BPD	Witelson5_Isthmus_MeanThickness	-0.0324683	-0.35219	0.28002	0.00105419	0	0.14219	0.836608	Mean Thickness	CD14
ENSG00000133488.14	22	29488913	31488913	2177	139	Epilepsy	Witelson5_PosteriorBody_MeanThickness	-0.0369486	-0.40192	0.33845	0.0013652	0	0.18414	0.83667	Mean Thickness	SEC14L4
ENSG00000187860.10	22	29356635	31356635	2235	144	Epilepsy	Witelson5_AnteriorBody_Area	-0.0316611	-0.34452	0.28309	0.00100242	0	0.13402	0.836737	Area	CCDC157
ENSG00000196787.3	6	26133042	28133042	1658	70	IQ	Witelson5_Genu_MeanThickness	-0.0307678	-0.32745	0.27019	0.000946657	0	0.11974	0.836779	Mean Thickness	HIST1H2AG
ENSG00000173402.11	3	48468703	50468703	1035	37	Anorexia	Witelson5_PosteriorBody_Area	0.0350502	-0.30411	0.37738	0.00122851	0	0.15469	0.83678	Area	DAG1
ENSG00000100083.18	22	36608475	38608475	1578	167	Neuroticism	Witelson5_Genu_MeanThickness	-0.0338951	-0.37492	0.30157	0.00114887	0	0.15823	0.836791	Mean Thickness	GGA1
ENSG00000103196.11	16	83819984	85819984	1692	230	BPDII	Witelson5_Splenium_MeanThickness	-0.0346394	-0.37743	0.31048	0.00119989	0	0.16246	0.836943	Mean Thickness	CRISPLD2
ENSG00000087269.15	4	1938143	3938143	1278	117	IQ	Witelson5_Isthmus_Area	0.0369844	-0.32913	0.39989	0.00136785	0	0.18276	0.836995	Area	NOP14
ENSG00000253767.2	5	140392423	142392423	1433	135	IQ	Total_MeanThickness	0.0314345	-0.28075	0.33916	0.000988126	0	0.13146	0.837013	Mean Thickness	PCDHGA8
ENSG00000166851.14	16	22678822	24678822	1751	165	BPDII	Witelson5_Splenium_Area	-0.036435	-0.40146	0.32331	0.00132751	0	0.18	0.83703	Area	PLK1
ENSG00000181638.17	8	142246821	144246821	1199	88	BPD	Total_MeanThickness	0.0347671	-0.3116	0.37543	0.00120875	0	0.16166	0.83706	Mean Thickness	ZFP41
ENSG00000109736.14	4	1930561	3930561	1278	117	IQ	Witelson5_Isthmus_Area	0.0369844	-0.33564	0.4011	0.00136785	0	0.19024	0.837151	Area	MFSD10
ENSG00000218739.9	2	36196488	38196488	2018	210	SCZ	Witelson5_Splenium_Area	-0.0262854	-0.28783	0.23477	0.000690921	0	0.09424	0.837199	Area	CEBPZOS
ENSG00000126778.8	14	59643415	61643415	994	95	Anxiety	Witelson5_Splenium_Area	-0.0286106	-0.31415	0.26049	0.000818564	0	0.10998	0.837236	Area	SIX1
ENSG00000163938.16	3	51681156	53681156	1120	79	SCZ	Witelson5_Splenium_Area	0.0250058	-0.22156	0.26576	0.00062529	0	0.08156	0.837294	Area	GNL3
ENSG00000085117.11	11	43564427	45564427	1928	203	Neuroticism	Witelson5_PosteriorBody_MeanThickness	0.032248	-0.28544	0.35257	0.00103993	0	0.13801	0.837372	Mean Thickness	CD82
ENSG00000197279.3	6	27081131	29081131	1256	50	IQ	Witelson5_Genu_Area	0.0336321	-0.29494	0.36513	0.00113112	0	0.15115	0.837463	Area	ZNF165
ENSG00000107872.12	10	101419189	103419189	1804	70	IQ	Witelson5_Genu_MeanThickness	-0.0300319	-0.32342	0.26221	0.000901913	0	0.11383	0.837464	Mean Thickness	FBXL15
ENSG00000151665.12	2	45588075	47588075	2201	256	Anxiety	Witelson5_AnteriorBody_MeanThickness	0.0349365	-0.32423	0.39016	0.00122056	0	0.17427	0.837468	Mean Thickness	PIGF
ENSG00000183888.4	1	15004236	17004236	1806	111	Anorexia	Total_MeanThickness	-0.0386363	-0.42811	0.34086	0.00149276	0	0.20627	0.837587	Mean Thickness	C1orf64
ENSG00000104635.13	8	21367249	23367249	1427	169	Neuroticism	Witelson5_AnteriorBody_MeanThickness	0.027022	-0.2334	0.28875	0.000730191	0	0.09285	0.837604	Mean Thickness	SLC39A14
ENSG00000092421.16	5	115443616	117443616	2256	175	Anxiety	Witelson5_Isthmus_MeanThickness	-0.0234415	-0.2532	0.20679	0.000549504	0	0.07164	0.837675	Mean Thickness	SEMA6A
ENSG00000204183.1	20	34433029	36433029	1350	51	IQ	Total_MeanThickness	0.036702	-0.32817	0.40478	0.00134704	0	0.18737	0.83769	Mean Thickness	GDF5OS
ENSG00000166897.14	22	36367960	38367960	1703	178	ASD	Witelson5_Splenium_Area	0.0369143	-0.3378	0.40904	0.00136267	0	0.19184	0.83772	Area	ELFN2
ENSG00000128891.15	15	39528683	41528683	1447	106	SCZ	Witelson5_Splenium_Area	0.0380015	-0.34698	0.43322	0.00144411	0	0.21341	0.837726	Area	C15orf57
ENSG00000111262.5	12	3910840	5910840	2046	217	Anxiety	Witelson5_PosteriorBody_MeanThickness	-0.0352937	-0.39549	0.31322	0.00124564	0	0.17444	0.837857	Mean Thickness	KCNA1
ENSG00000243232.4	5	139966491	141966491	1250	113	SCZ	Total_Area	-0.0385508	-0.43024	0.34168	0.00148617	0	0.20797	0.837892	Area	PCDHAC2
ENSG00000139269.2	12	56452323	58452323	1091	90	SCZ	Witelson5_AnteriorBody_Area	-0.036151	-0.39688	0.32985	0.00130689	0	0.17631	0.837963	Area	INHBE
ENSG00000115816.14	2	36201612	38201612	2019	209	SCZ	Witelson5_Splenium_Area	-0.0254672	-0.28669	0.22803	0.00064858	0	0.0912	0.838003	Area	CEBPZ
ENSG00000139352.3	12	101957686	103957686	2149	150	Epilepsy	Total_MeanThickness	-0.0378469	-0.42782	0.35469	0.00143239	0	0.21583	0.838052	Mean Thickness	ASCL1
ENSG00000156873.15	16	29748270	31748270	683	63	AD	Witelson5_Splenium_MeanThickness	-0.033374	-0.36451	0.28723	0.00111382	0	0.14823	0.838069	Mean Thickness	PHKG2
ENSG00000157578.13	21	38405844	40405844	2924	227	ADHD	Witelson5_PosteriorBody_Area	0.0380609	-0.34946	0.43155	0.00144863	0	0.21055	0.838076	Area	LCA5L
ENSG00000196118.11	16	29761198	31761198	694	63	AD	Witelson5_Splenium_MeanThickness	-0.0333083	-0.36029	0.29588	0.00110944	0	0.14991	0.838168	Mean Thickness	CCDC189
ENSG00000100221.10	22	37685543	39685543	1464	119	Epilepsy	Witelson5_PosteriorBody_MeanThickness	0.0370794	-0.33861	0.40982	0.00137488	0	0.19817	0.8383	Mean Thickness	JOSD1
ENSG00000185437.13	21	38445855	40445855	2887	223	Neuroticism	Total_MeanThickness	-0.036202	-0.40469	0.32758	0.00131059	0	0.18108	0.838311	Mean Thickness	SH3BGR
ENSG00000142789.19	1	21001656	23001656	2039	183	BPDI	Witelson5_Splenium_MeanThickness	0.0367761	-0.33379	0.41666	0.00135248	0	0.19381	0.838329	Mean Thickness	CELA3A
ENSG00000007516.13	16	333601	2333601	1071	73	IQ	Total_MeanThickness	-0.0361502	-0.40809	0.32867	0.00130684	0	0.18442	0.838418	Mean Thickness	BAIAP3
ENSG00000161714.11	17	44109017	46109017	925	86	IQ	Witelson5_AnteriorBody_MeanThickness	-0.0354777	-0.39647	0.32114	0.00125867	0	0.17734	0.83853	Mean Thickness	PLCD3
ENSG00000170445.12	5	139674125	141674125	1090	86	BPD	Witelson5_Isthmus_MeanThickness	0.0328197	-0.29356	0.35453	0.00107713	0	0.14445	0.838655	Mean Thickness	HARS
ENSG00000148835.10	10	102367967	104367967	2050	117	Neuroticism	Witelson5_AnteriorBody_Area	0.0265794	-0.22619	0.28776	0.000706467	0	0.09465	0.838663	Area	TAF5
ENSG00000188886.3	2	95123850	97123850	383	38	BPDI	Witelson5_Isthmus_MeanThickness	-0.0372047	-0.40929	0.32577	0.00138419	0	0.18555	0.83875	Mean Thickness	ASTL
ENSG00000103549.21	16	29763118	31763118	695	63	AD	Witelson5_Splenium_MeanThickness	-0.0333104	-0.35946	0.2994	0.00110958	0	0.1449	0.838772	Mean Thickness	RNF40
ENSG00000219481.10	1	15562319	17562319	1910	105	ADHD	Witelson5_AnteriorBody_Area	-0.0398421	-0.46406	0.36201	0.00158739	0	0.23518	0.838868	Area	NBPF1
ENSG00000065809.13	10	13518557	15518557	2678	245	SCZ	Witelson5_Isthmus_Area	-0.0315153	-0.34931	0.28318	0.000993211	0	0.13657	0.83888	Area	FAM107B
ENSG00000138942.15	22	30160193	32160193	1851	150	SCZ	Total_MeanThickness	0.0273808	-0.24647	0.30126	0.00074971	0	0.10384	0.839078	Mean Thickness	RNF185
ENSG00000145781.8	5	115085474	117085474	1995	186	Epilepsy	Total_Area	0.0307904	-0.28158	0.34323	0.000948048	0	0.13792	0.839346	Area	COMMD10
ENSG00000205078.5	16	76206441	78206441	3892	242	SCZ	Witelson5_PosteriorBody_Area	-0.0366781	-0.41516	0.34374	0.00134528	0	0.19858	0.839352	Area	SYCE1L
ENSG00000144040.12	2	71942036	73942036	965	84	SCZ	Witelson5_AnteriorBody_MeanThickness	-0.0337126	-0.3737	0.30652	0.00113654	0	0.15944	0.83946	Mean Thickness	SFXN5
ENSG00000100330.15	22	28883155	30883155	2303	148	Anxiety	Witelson5_Genu_Area	-0.0332069	-0.37195	0.2998	0.0011027	0	0.15633	0.839655	Area	MTMR3
ENSG00000167131.16	17	43902318	45902318	1056	98	Neuroticism	Witelson5_AnteriorBody_Area	0.0347086	-0.32414	0.38698	0.00120469	0	0.17062	0.839672	Area	CCDC103
ENSG00000184792.15	22	29693782	31693782	2064	139	Epilepsy	Witelson5_Isthmus_Area	-0.0347842	-0.39396	0.31873	0.00120994	0	0.17705	0.839816	Area	OSBP2
ENSG00000014138.8	11	64261762	66261762	1050	93	SCZ	Witelson5_Isthmus_MeanThickness	-0.0332434	-0.36118	0.3029	0.00110512	0	0.14686	0.839871	Mean Thickness	POLA2
ENSG00000165660.7	10	123801785	125801785	1833	169	Neuroticism	Witelson5_Splenium_Area	-0.0272335	-0.30086	0.23827	0.000741661	0	0.10296	0.839885	Area	FAM175B
ENSG00000111276.10	12	11715058	13715058	1981	221	Epilepsy	Total_MeanThickness	0.0308933	-0.27757	0.34596	0.000954398	0	0.13415	0.83994	Mean Thickness	CDKN1B
ENSG00000145216.15	4	52377643	54377643	1949	124	SCZ	Total_Area	0.034264	-0.31764	0.39177	0.00117402	0	0.16868	0.839955	Area	FIP1L1
ENSG00000243811.8	22	38021113	40021113	1438	122	IQ	Witelson5_Splenium_Area	0.0360613	-0.32836	0.4018	0.00130042	0	0.18282	0.839974	Area	APOBEC3D
ENSG00000114904.12	3	51711147	53711147	1159	82	IQ	Witelson5_Splenium_Area	0.0281151	-0.24828	0.30378	0.00079046	0	0.10424	0.840043	Area	NEK4
ENSG00000178381.11	7	152071	2152071	1384	94	BPDI	Witelson5_PosteriorBody_MeanThickness	-0.0374246	-0.41467	0.3476	0.0014006	0	0.20176	0.840123	Mean Thickness	ZFAND2A
ENSG00000204970.9	5	139786136	141786136	1158	103	Neuroticism	Witelson5_Splenium_MeanThickness	0.0326614	-0.29314	0.36566	0.00106677	0	0.15264	0.84034	Mean Thickness	PCDHA1
ENSG00000162928.8	2	60017225	62017225	1778	150	IQ	Witelson5_Splenium_Area	-0.0192553	-0.20484	0.16939	0.000370766	0	0.04681	0.840386	Area	PEX13
ENSG00000120029.12	10	100845599	102845599	1778	117	IQ	Total_Area	0.0218354	-0.1951	0.23735	0.000476783	0	0.06226	0.840417	Area	C10orf76
ENSG00000148843.13	10	102396648	104396648	2042	117	IQ	Total_MeanThickness	-0.0198744	-0.21634	0.17664	0.000394992	0	0.05204	0.840446	Mean Thickness	PDCD11
ENSG00000140416.19	15	62042632	64042632	2087	203	IQ	Witelson5_Splenium_MeanThickness	0.0327064	-0.29239	0.37666	0.00106971	0	0.15547	0.840567	Mean Thickness	TPM1
ENSG00000235109.7	6	27324693	29324693	1105	40	Neuroticism	Witelson5_Genu_MeanThickness	-0.0369017	-0.40932	0.33562	0.00136173	0	0.18703	0.841117	Mean Thickness	ZSCAN31
ENSG00000196557.12	16	153121	2153121	1209	89	IQ	Total_MeanThickness	0.0361329	-0.33506	0.41932	0.00130559	0	0.19737	0.841126	Mean Thickness	CACNA1H
ENSG00000177600.8	11	0	1809754	1355	99	Anxiety	Total_MeanThickness	-0.0371122	-0.42526	0.33899	0.00137732	0	0.20244	0.841433	Mean Thickness	RPLP2
ENSG00000163126.14	2	95824526	97824526	319	38	BPD	Witelson5_AnteriorBody_Area	0.0377866	-0.34738	0.43214	0.00142782	0	0.20599	0.841556	Area	ANKRD23
ENSG00000185442.12	15	91617443	93617443	2169	242	BPD	Witelson5_Splenium_MeanThickness	-0.035951	-0.41895	0.3375	0.00129247	0	0.20046	0.841566	Mean Thickness	FAM174B
ENSG00000088538.12	3	49675241	51675241	1122	32	Anorexia	Witelson5_Splenium_MeanThickness	-0.037398	-0.41123	0.34526	0.00139861	0	0.19575	0.841817	Mean Thickness	DOCK3
ENSG00000167065.13	22	29652051	31652051	2088	138	Epilepsy	Witelson5_Isthmus_Area	-0.0335722	-0.38317	0.32134	0.00112709	0	0.16605	0.842036	Area	DUSP18
ENSG00000273269.2	2	46155288	48155288	2130	218	BPDII	Witelson5_PosteriorBody_MeanThickness	-0.0367113	-0.41127	0.34372	0.00134772	0	0.19564	0.842077	Mean Thickness	C2orf61
ENSG00000168484.12	8	21156913	23156913	1465	170	Epilepsy	Witelson5_AnteriorBody_Area	-0.0357934	-0.41394	0.32949	0.00128117	0	0.19402	0.842096	Area	SFTPC
ENSG00000181284.2	17	6435443	8435443	1288	147	SCZ	Total_MeanThickness	0.0315854	-0.28345	0.36283	0.000997634	0	0.1452	0.842157	Mean Thickness	TMEM102
ENSG00000115137.11	2	23943636	25943636	1524	100	IQ	Witelson5_Isthmus_Area	0.0349933	-0.32735	0.39731	0.00122453	0	0.18134	0.842168	Area	DNAJC27
ENSG00000107807.12	10	100130505	102130505	1707	128	SCZ	Witelson5_Splenium_MeanThickness	-0.0382739	-0.44042	0.35804	0.00146489	0	0.22895	0.842193	Mean Thickness	TLX1
ENSG00000177225.16	11	0	1767220	1342	96	Anxiety	Total_MeanThickness	-0.037447	-0.42485	0.34932	0.00140228	0	0.20978	0.842278	Mean Thickness	PDDC1
ENSG00000160932.10	8	142017982	144017982	1439	103	SCZ	Witelson5_AnteriorBody_Area	-0.0291799	-0.31938	0.27022	0.000851469	0	0.11872	0.842282	Area	LY6E
ENSG00000145020.15	3	48416775	50416775	1057	38	SCZ	Witelson5_PosteriorBody_Area	0.0363346	-0.34202	0.40909	0.0013202	0	0.18594	0.842406	Area	AMT
ENSG00000165915.13	11	46407132	48407132	1144	45	BPD	Witelson5_Isthmus_MeanThickness	-0.0430305	-0.49979	0.40676	0.00185163	0	0.28795	0.842412	Mean Thickness	SLC39A13
ENSG00000160446.18	9	127720919	129720919	883	100	IQ	Total_MeanThickness	-0.0359271	-0.40783	0.32784	0.00129076	0	0.18742	0.842423	Mean Thickness	ZDHHC12
ENSG00000137441.7	4	14960243	16960243	2401	186	Anxiety	Witelson5_Genu_MeanThickness	0.0327358	-0.3113	0.3716	0.00107163	0	0.15924	0.84244	Mean Thickness	FGFBP2
ENSG00000137076.20	9	34696948	36696948	1837	146	IQ	Total_MeanThickness	-0.0387119	-0.44973	0.36303	0.00149861	0	0.22754	0.842572	Mean Thickness	TLN1
ENSG00000148842.17	10	101918293	103918293	1992	107	Neuroticism	Witelson5_Genu_MeanThickness	-0.0323945	-0.35794	0.28923	0.0010494	0	0.14453	0.842927	Mean Thickness	CNNM2
ENSG00000176635.17	22	29080481	31080481	2321	145	Epilepsy	Witelson5_Isthmus_Area	0.0305465	-0.2901	0.3465	0.00093309	0	0.13529	0.842928	Area	HORMAD2
ENSG00000178028.13	1	43213455	45213455	1637	109	SCZ	Witelson5_Splenium_Area	0.029126	-0.27142	0.32867	0.000848326	0	0.11975	0.84302	Area	DMAP1
ENSG00000148840.10	10	101132994	103132994	1946	90	SCZ	Witelson5_Isthmus_MeanThickness	-0.0266102	-0.29515	0.24402	0.000708102	0	0.09944	0.843074	Mean Thickness	PPRC1
ENSG00000185133.13	22	30122731	32122731	1867	148	SCZ	Witelson5_Splenium_Area	0.0369752	-0.35095	0.42763	0.00136716	0	0.2084	0.843107	Area	INPP5J
ENSG00000165650.11	10	116279431	118279431	1148	125	Neuroticism	Witelson5_Splenium_Area	-0.0285174	-0.32733	0.26525	0.000813242	0	0.11954	0.843111	Area	PDZD8
ENSG00000198646.13	20	33689097	35689097	1394	66	IQ	Witelson5_Isthmus_Area	0.0348113	-0.32178	0.3926	0.00121183	0	0.18063	0.843124	Area	NCOA6
ENSG00000100124.14	22	36830855	38830855	1607	161	IQ	Witelson5_AnteriorBody_Area	-0.030921	-0.35169	0.28397	0.000956111	0	0.13828	0.843168	Area	ANKRD54
ENSG00000189298.13	6	27349914	29349914	1063	36	Neuroticism	Witelson5_Genu_Area	0.0360877	-0.33297	0.40705	0.00130232	0	0.18792	0.843478	Area	ZKSCAN3
ENSG00000214686.4	3	50778561	52778561	936	29	BPDI	Witelson5_Splenium_MeanThickness	0.0380458	-0.35714	0.43969	0.00144748	0	0.22063	0.843536	Mean Thickness	IQCF6
ENSG00000081189.15	5	87717117	89717117	955	78	ADHD	Witelson5_Isthmus_MeanThickness	0.0303931	-0.28126	0.34734	0.000923742	0	0.13795	0.843585	Mean Thickness	MEF2C
ENSG00000100116.16	22	36807905	38807905	1608	161	Epilepsy	Witelson5_AnteriorBody_MeanThickness	-0.0348859	-0.39802	0.33351	0.00121703	0	0.18123	0.843665	Mean Thickness	GCAT
ENSG00000008853.16	8	21987417	23987417	2040	187	BPDI	Witelson5_AnteriorBody_MeanThickness	-0.0313833	-0.3615	0.29748	0.000984912	0	0.14631	0.843674	Mean Thickness	RHOBTB2
ENSG00000133216.16	1	21710839	23710839	1601	149	Neuroticism	Total_MeanThickness	0.033761	-0.31098	0.37905	0.0011398	0	0.16478	0.843691	Mean Thickness	EPHB2
ENSG00000109851.6	11	19156155	21156155	2233	236	AD	Witelson5_AnteriorBody_MeanThickness	0.0339851	-0.32579	0.38258	0.00115499	0	0.16992	0.843705	Mean Thickness	DBX1
ENSG00000146233.7	6	45549580	47549580	2035	163	BPDII	Witelson5_AnteriorBody_Area	-0.0318123	-0.36832	0.29105	0.00101203	0	0.14976	0.843778	Area	CYP39A1
ENSG00000138172.10	10	102446786	104446786	2029	114	ADHD	Witelson5_AnteriorBody_Area	-0.0305249	-0.34646	0.28065	0.000931769	0	0.13757	0.843825	Area	CALHM2
ENSG00000185658.13	21	38184176	40184176	2919	226	IQ	Witelson5_PosteriorBody_MeanThickness	0.0321294	-0.29675	0.37947	0.0010323	0	0.15972	0.843856	Mean Thickness	BRWD1
ENSG00000131873.5	15	100175723	102175723	1574	171	BPD	Witelson5_Splenium_Area	0.0315986	-0.30598	0.35763	0.00099847	0	0.14741	0.843866	Area	CHSY1
ENSG00000104129.9	15	39765155	41765155	1389	107	Neuroticism	Witelson5_Splenium_Area	0.0354311	-0.33648	0.40816	0.00125536	0	0.19175	0.843957	Area	DNAJC17
ENSG00000189298.13	6	27349914	29349914	1063	36	BPD	Witelson5_Genu_Area	-0.0343311	-0.38716	0.32224	0.00117862	0	0.16989	0.843966	Area	ZKSCAN3
ENSG00000255423.1	3	72061659	74061659	2173	221	IQ	Witelson5_Splenium_Area	-0.0283056	-0.3185	0.26254	0.000801209	0	0.1146	0.844228	Area	EBLN2
ENSG00000154114.12	11	120024072	122024072	1904	170	AD	Total_MeanThickness	-0.0330436	-0.37792	0.3149	0.00109188	0	0.16512	0.844274	Mean Thickness	TBCEL
ENSG00000130876.11	19	32208868	34208868	2040	161	SCZ	Witelson5_Genu_MeanThickness	0.0365224	-0.34514	0.43814	0.00133389	0	0.21728	0.84432	Mean Thickness	SLC7A10
ENSG00000023330.14	3	51198086	53198086	952	47	BPD	Witelson5_Splenium_Area	-0.0304215	-0.344	0.28178	0.000925471	0	0.13144	0.844442	Area	ALAS1
ENSG00000100097.11	22	36675608	38675608	1621	163	Neuroticism	Witelson5_AnteriorBody_MeanThickness	0.0359024	-0.34897	0.41711	0.00128898	0	0.19888	0.844501	Mean Thickness	LGALS1
ENSG00000157551.17	21	37256698	39256698	2398	207	IQ	Witelson5_PosteriorBody_MeanThickness	0.0278434	-0.25935	0.32138	0.000775253	0	0.11758	0.844636	Mean Thickness	KCNJ15
ENSG00000125971.16	20	33516409	35516409	1249	61	IQ	Witelson5_Isthmus_Area	-0.0379657	-0.4476	0.36585	0.00144139	0	0.22438	0.844664	Area	DYNLRB1
ENSG00000076685.18	10	102090611	104090611	2053	111	IQ	Witelson5_Isthmus_MeanThickness	0.0241875	-0.22285	0.27117	0.000585035	0	0.0838	0.844693	Mean Thickness	NT5C2
ENSG00000106823.12	9	91493554	93493554	1462	139	SCZ	Witelson5_Splenium_Area	0.0278922	-0.25399	0.32301	0.000777975	0	0.11513	0.84474	Area	ECM2
ENSG00000158828.7	1	19633455	21633455	2267	178	BPDI	Witelson5_Splenium_MeanThickness	-0.0326624	-0.37751	0.30832	0.00106683	0	0.16108	0.844749	Mean Thickness	PINK1
ENSG00000255423.1	3	72061659	74061659	2173	221	ASD	Total_MeanThickness	-0.0348596	-0.4094	0.33669	0.00121519	0	0.19058	0.844811	Mean Thickness	EBLN2
ENSG00000116039.11	2	69935882	71935882	1244	126	IQ	Witelson5_Isthmus_MeanThickness	-0.0341676	-0.38959	0.31719	0.00116743	0	0.17106	0.844811	Mean Thickness	ATP6V1B1
ENSG00000205867.3	11	597177	2597177	1388	114	Anxiety	Witelson5_Splenium_Area	-0.0267875	-0.30471	0.24916	0.00071757	0	0.10411	0.844852	Area	KRTAP5-2
ENSG00000128342.4	22	29240539	31240539	2292	148	SCZ	Witelson5_Isthmus_Area	-0.0297339	-0.33413	0.28161	0.000884107	0	0.12841	0.844913	Area	LIF
ENSG00000184381.18	22	37111495	39111495	1462	146	Epilepsy	Witelson5_Splenium_Area	0.0320399	-0.29315	0.35974	0.00102655	0	0.14776	0.844971	Area	PLA2G6
ENSG00000112855.14	5	139693491	141693491	1072	85	BPD	Witelson5_Isthmus_Area	0.0279578	-0.26922	0.31479	0.00078164	0	0.11446	0.845005	Area	HARS2
ENSG00000182541.17	22	30212274	32212274	1901	150	BPD	Total_MeanThickness	-0.0234675	-0.26336	0.22104	0.000550726	0	0.07751	0.845076	Mean Thickness	LIMK2
ENSG00000101204.16	20	62343223	64343223	1025	103	SCZ	Witelson5_PosteriorBody_MeanThickness	-0.0296473	-0.33319	0.27864	0.00087896	0	0.12772	0.845127	Mean Thickness	CHRNA4
ENSG00000134569.9	11	45856868	47856868	960	64	IQ	Witelson5_AnteriorBody_MeanThickness	-0.0281259	-0.31829	0.26189	0.000791066	0	0.11503	0.845204	Mean Thickness	LRP4
ENSG00000165916.8	11	46418769	48418769	1154	45	BPD	Witelson5_Isthmus_MeanThickness	-0.0422961	-0.49815	0.40397	0.00178896	0	0.28313	0.845221	Mean Thickness	PSMC3
ENSG00000117419.14	1	43221070	45221070	1642	108	SCZ	Witelson5_Splenium_Area	0.0290435	-0.28184	0.32494	0.000843528	0	0.12442	0.84529	Area	ERI3
ENSG00000137825.10	15	40493393	42493393	1721	112	BPD	Witelson5_Splenium_Area	-0.0360255	-0.41763	0.34518	0.00129784	0	0.19321	0.845309	Area	ITPKA
ENSG00000149182.14	11	46164386	48164386	972	62	IQ	Witelson5_Isthmus_MeanThickness	0.0405396	-0.38517	0.48312	0.00164346	0	0.25469	0.845508	Mean Thickness	ARFGAP2
ENSG00000214435.7	10	101869516	103869516	1941	106	ADHD	Witelson5_Splenium_Area	-0.0274427	-0.31509	0.26168	0.000753103	0	0.11435	0.845514	Area	AS3MT
ENSG00000121289.17	19	31875925	33875925	1971	157	SCZ	Witelson5_Genu_MeanThickness	-0.0361145	-0.43675	0.35269	0.00130425	0	0.21746	0.845527	Mean Thickness	CEP89
ENSG00000188938.15	9	92446494	94446494	2055	141	SCZ	Witelson5_Splenium_MeanThickness	0.0360699	-0.34718	0.42115	0.00130103	0	0.20678	0.845618	Mean Thickness	FAM120AOS
ENSG00000133065.10	1	204789093	206789093	984	142	IQ	Witelson5_Genu_MeanThickness	0.0361343	-0.34892	0.4207	0.00130569	0	0.20286	0.845698	Mean Thickness	SLC41A1
ENSG00000179397.17	1	243454377	245454377	1245	138	BPDI	Total_Area	-0.03092	-0.36156	0.28815	0.000956048	0	0.14642	0.845777	Area	C1orf101
ENSG00000113073.14	5	139360202	141360202	961	71	IQ	Total_MeanThickness	0.0231762	-0.2108	0.2653	0.000537139	0	0.08003	0.845796	Mean Thickness	SLC4A9
ENSG00000149575.5	11	117161951	119161951	1777	188	Neuroticism	Total_MeanThickness	0.0336016	-0.33102	0.39286	0.00112907	0	0.17508	0.845813	Mean Thickness	SCN2B
ENSG00000107872.12	10	101419189	103419189	1804	70	IQ	Witelson5_Isthmus_MeanThickness	0.0263666	-0.23973	0.29826	0.000695197	0	0.103	0.845974	Mean Thickness	FBXL15
ENSG00000198728.10	10	101107560	103107560	1961	96	Neuroticism	Total_Area	0.0268247	-0.25088	0.30435	0.000719563	0	0.10481	0.846009	Area	LDB1
ENSG00000120049.18	10	100825974	102825974	1767	119	IQ	Total_Area	-0.0213221	-0.23899	0.19673	0.000454632	0	0.06423	0.84604	Area	KCNIP2
ENSG00000175550.7	11	64919257	66919257	1076	81	SCZ	Witelson5_Isthmus_MeanThickness	-0.0306828	-0.35729	0.2845	0.000941432	0	0.13887	0.846148	Mean Thickness	DRAP1
ENSG00000204764.13	5	169861870	171861870	1822	197	BPD	Witelson5_PosteriorBody_MeanThickness	-0.033868	-0.38969	0.32262	0.00114704	0	0.17626	0.846258	Mean Thickness	RANBP17
ENSG00000251664.3	5	139875302	141875302	1230	111	Neuroticism	Witelson5_Splenium_MeanThickness	0.0311036	-0.28995	0.36451	0.000967435	0	0.14716	0.846278	Mean Thickness	PCDHA12
ENSG00000006062.14	17	44263392	46263392	892	79	Neuroticism	Witelson5_AnteriorBody_MeanThickness	0.0258784	-0.2451	0.30366	0.000669689	0	0.10133	0.84635	Mean Thickness	MAP3K14
ENSG00000273269.2	2	46155288	48155288	2130	218	Anxiety	Witelson5_AnteriorBody_MeanThickness	0.0302611	-0.28755	0.34916	0.000915737	0	0.14217	0.846392	Mean Thickness	C2orf61
ENSG00000101182.14	20	61136735	63136735	1515	160	SCZ	Witelson5_PosteriorBody_MeanThickness	-0.030293	-0.35567	0.29433	0.000917665	0	0.14458	0.846468	Mean Thickness	PSMA7
ENSG00000144909.7	3	124528858	126528858	2957	167	IQ	Witelson5_Isthmus_Area	-0.0325554	-0.38446	0.31453	0.00105986	0	0.17134	0.846515	Area	OSBPL11
ENSG00000136643.11	1	212051233	214051233	1578	149	SCZ	Witelson5_PosteriorBody_Area	-0.0378352	-0.45463	0.37904	0.0014315	0	0.24371	0.846598	Area	RPS6KC1
ENSG00000145029.13	3	48422946	50422946	1055	38	SCZ	Witelson5_PosteriorBody_Area	0.0352989	-0.33318	0.41318	0.00124601	0	0.19151	0.846608	Area	NICN1
ENSG00000074964.16	1	16539835	18539835	1949	173	SCZ	Total_Area	0.0280145	-0.25921	0.32418	0.000784812	0	0.11837	0.846747	Area	ARHGEF10L
ENSG00000184361.12	17	44254393	46254393	892	79	Neuroticism	Witelson5_AnteriorBody_MeanThickness	0.0258784	-0.24438	0.29022	0.000669689	0	0.09471	0.846752	Mean Thickness	SPATA32
ENSG00000136448.11	17	44051662	46051662	950	88	BPDI	Witelson5_AnteriorBody_MeanThickness	-0.035684	-0.413	0.34048	0.00127334	0	0.19394	0.846767	Mean Thickness	NMT1
ENSG00000125378.15	14	52949736	54949736	2015	153	AD	Witelson5_AnteriorBody_Area	0.0347067	-0.33514	0.40841	0.00120455	0	0.1848	0.846817	Area	BMP4
ENSG00000160741.16	1	152947669	154947669	1747	117	BPD	Witelson5_AnteriorBody_MeanThickness	0.0338467	-0.31889	0.38757	0.0011456	0	0.17189	0.846885	Mean Thickness	CRTC2
ENSG00000100083.18	22	36608475	38608475	1578	167	ASD	Total_MeanThickness	-0.0359518	-0.42536	0.35175	0.00129253	0	0.21142	0.846904	Mean Thickness	GGA1
ENSG00000113070.7	5	139332843	141332843	948	70	SCZ	Total_Area	-0.0281219	-0.31153	0.26213	0.00079084	0	0.11054	0.846924	Area	HBEGF
ENSG00000179397.17	1	243454377	245454377	1245	138	BPD	Witelson5_AnteriorBody_Area	0.0378728	-0.37239	0.4456	0.00143435	0	0.22353	0.846997	Area	C1orf101
ENSG00000168005.8	11	62813388	64813388	1124	80	SCZ	Witelson5_PosteriorBody_MeanThickness	-0.03846	-0.4611	0.37167	0.00147917	0	0.24161	0.847117	Mean Thickness	C11orf84
ENSG00000175334.7	11	65002177	67002177	1095	83	SCZ	Total_MeanThickness	0.0279588	-0.25905	0.32122	0.000781696	0	0.11618	0.847163	Mean Thickness	BANF1
ENSG00000164347.17	5	73721289	75721289	2276	149	IQ	Witelson5_AnteriorBody_MeanThickness	0.0373161	-0.36726	0.45344	0.00139249	0	0.23559	0.847175	Mean Thickness	GFM2
ENSG00000214575.9	15	81543203	83543203	1343	141	BPDI	Witelson5_Isthmus_Area	-0.0350398	-0.40154	0.33434	0.00122779	0	0.18842	0.847216	Area	CPEB1
ENSG00000128524.4	7	127862826	129862826	1830	128	Neuroticism	Witelson5_Splenium_Area	0.0301565	-0.28494	0.34895	0.000909412	0	0.13877	0.847289	Area	ATP6V1F
ENSG00000105928.13	7	23698353	25698353	3231	217	PTSD	Witelson5_AnteriorBody_MeanThickness	-0.0347011	-0.41157	0.34218	0.00120416	0	0.19806	0.847508	Mean Thickness	DFNA5
ENSG00000136830.11	9	126505339	128505339	1040	125	SCZ	Witelson5_Splenium_Area	0.0366813	-0.37134	0.42579	0.00134552	0	0.21401	0.847564	Area	FAM129B
ENSG00000241360.1	22	36658727	38658727	1596	165	Neuroticism	Witelson5_Genu_MeanThickness	-0.0330001	-0.38967	0.32003	0.00108901	0	0.1717	0.84759	Mean Thickness	PDXP
ENSG00000168273.7	3	51534013	53534013	981	59	SCZ	Witelson5_Splenium_MeanThickness	0.0298482	-0.28334	0.34524	0.000890914	0	0.13332	0.847611	Mean Thickness	SMIM4
ENSG00000188315.7	3	48268786	50268786	1189	39	SCZ	Witelson5_Splenium_MeanThickness	-0.0332555	-0.39107	0.32372	0.00110593	0	0.16938	0.847715	Mean Thickness	C3orf62
ENSG00000262874.1	19	50388289	52388289	1840	178	AD	Witelson5_AnteriorBody_MeanThickness	0.0357157	-0.35393	0.42474	0.00127561	0	0.20423	0.847922	Mean Thickness	C19orf84
ENSG00000124588.19	6	1993931	3993931	2309	195	ADHD	Witelson5_Genu_MeanThickness	-0.0338646	-0.40101	0.33723	0.00114681	0	0.18608	0.847964	Mean Thickness	NQO2
ENSG00000185933.6	10	102453387	104453387	2030	114	ADHD	Witelson5_AnteriorBody_Area	0.0305645	-0.2946	0.35879	0.000934188	0	0.14813	0.848218	Area	CALHM1
ENSG00000164134.12	4	138301455	140301455	1807	155	ADHD	Witelson5_AnteriorBody_Area	-0.032712	-0.383	0.3108	0.00107008	0	0.16381	0.848259	Area	NAA15
ENSG00000078804.12	20	33704290	35704290	1399	65	IQ	Witelson5_PosteriorBody_Area	-0.0272746	-0.31034	0.25675	0.000743902	0	0.11027	0.848263	Area	TP53INP2
ENSG00000268223.4	5	115032324	117032324	2048	183	Anxiety	Witelson5_Isthmus_MeanThickness	-0.02188	-0.24956	0.20651	0.000478737	0	0.07124	0.848289	Mean Thickness	ARL14EPL
ENSG00000180329.13	17	43673069	45673069	1207	107	BPDII	Witelson5_AnteriorBody_MeanThickness	0.0357121	-0.34994	0.43591	0.00127535	0	0.21378	0.84844	Mean Thickness	CCDC43
ENSG00000030066.13	11	46778087	48778087	1378	39	SCZ	Witelson5_AnteriorBody_Area	-0.0273751	-0.31445	0.26676	0.000749397	0	0.11179	0.848509	Area	NUP160
ENSG00000137561.4	8	62048553	64048553	2232	105	SCZ	Total_MeanThickness	-0.0287397	-0.33593	0.27126	0.000825968	0	0.12571	0.848585	Mean Thickness	TTPA
ENSG00000179242.15	20	60252426	62252426	2065	197	IQ	Witelson5_PosteriorBody_Area	0.0246479	-0.23502	0.28793	0.000607518	0	0.09341	0.848616	Area	CDH4
ENSG00000113360.16	5	30400497	32400497	1808	190	Neuroticism	Witelson5_PosteriorBody_MeanThickness	0.0304928	-0.29572	0.36366	0.000929812	0	0.15079	0.848932	Mean Thickness	DROSHA
ENSG00000122862.4	10	68088106	70088106	2631	190	BPDII	Witelson5_Isthmus_Area	-0.0342486	-0.41004	0.34046	0.00117297	0	0.19202	0.848936	Area	SRGN
ENSG00000143543.14	1	152974364	154974364	1721	115	Neuroticism	Total_MeanThickness	0.034156	-0.33663	0.40146	0.00116663	0	0.18717	0.848967	Mean Thickness	JTB
ENSG00000077458.12	11	94768942	96768942	1647	173	IQ	Witelson5_AnteriorBody_MeanThickness	-0.0331989	-0.39644	0.32345	0.00110217	0	0.18072	0.849074	Mean Thickness	FAM76B
ENSG00000184459.8	22	31413847	33413847	2465	183	Anxiety	Witelson5_Splenium_MeanThickness	0.0315626	-0.30762	0.37763	0.0009962	0	0.16039	0.849104	Mean Thickness	BPIFC
ENSG00000120727.12	5	138341587	140341587	933	82	IQ	Total_Area	0.0242904	-0.23371	0.2847	0.000590023	0	0.09082	0.84915	Area	PAIP2
ENSG00000107807.12	10	100130505	102130505	1707	128	IQ	Witelson5_Splenium_MeanThickness	0.0286332	-0.27656	0.33005	0.000819858	0	0.12431	0.849234	Mean Thickness	TLX1
ENSG00000109851.6	11	19156155	21156155	2233	236	IQ	Witelson5_AnteriorBody_MeanThickness	-0.0303204	-0.36866	0.28874	0.000919325	0	0.15053	0.849323	Mean Thickness	DBX1
ENSG00000186889.9	2	61500221	63500221	1793	136	SCZ	Witelson5_Splenium_Area	-0.0285718	-0.33565	0.27481	0.00081635	0	0.12618	0.84936	Area	TMEM17
ENSG00000186160.4	1	46067488	48067488	1787	130	IQ	Witelson5_Splenium_MeanThickness	0.0298178	-0.27835	0.3487	0.000889099	0	0.1359	0.84936	Mean Thickness	CYP4Z1
ENSG00000121716.20	7	99352176	101352176	982	85	AD	Witelson5_Splenium_MeanThickness	0.0321385	-0.31264	0.3854	0.00103288	0	0.16987	0.849449	Mean Thickness	PILRB
ENSG00000166860.2	12	55998834	57998834	863	77	IQ	Witelson5_AnteriorBody_Area	-0.0308712	-0.3668	0.30543	0.000953034	0	0.15097	0.849539	Area	ZBTB39
ENSG00000175854.11	9	127275379	129275379	923	91	SCZ	Total_MeanThickness	-0.0305189	-0.35819	0.29505	0.000931402	0	0.14463	0.849549	Mean Thickness	SWI5
ENSG00000030304.13	9	109668771	111668771	2850	224	BPD	Witelson5_PosteriorBody_Area	-0.0277019	-0.32879	0.26545	0.000767395	0	0.1227	0.849672	Area	MUSK
ENSG00000165916.8	11	46418769	48418769	1154	45	SCZ	Witelson5_Splenium_Area	0.0297244	-0.28201	0.34944	0.000883538	0	0.13476	0.849679	Area	PSMC3
ENSG00000137642.12	11	120452203	122452203	1761	164	AD	Total_MeanThickness	-0.0285882	-0.34046	0.27847	0.000817288	0	0.13297	0.849756	Mean Thickness	SORL1
ENSG00000219073.7	1	20977021	22977021	2043	183	BPD	Total_MeanThickness	-0.0303161	-0.35938	0.30139	0.000919066	0	0.14782	0.850008	Mean Thickness	CELA3B
ENSG00000134569.9	11	45856868	47856868	960	64	IQ	Witelson5_Isthmus_Area	-0.0294859	-0.35154	0.28317	0.000869418	0	0.14316	0.850075	Area	LRP4
ENSG00000145781.8	5	115085474	117085474	1995	186	BPDI	Witelson5_Splenium_Area	-0.027025	-0.32255	0.2666	0.000730352	0	0.119	0.850134	Area	COMMD10
ENSG00000183128.7	10	102472804	104472804	2006	113	IQ	Witelson5_Isthmus_MeanThickness	0.0254569	-0.24155	0.29559	0.000648055	0	0.09809	0.850156	Mean Thickness	CALHM3
ENSG00000008083.13	6	14246296	16246296	2304	174	SCZ	Total_MeanThickness	-0.0355291	-0.43809	0.35971	0.00126232	0	0.2191	0.850191	Mean Thickness	JARID2
ENSG00000197253.13	16	227272	2227272	1169	84	IQ	Total_MeanThickness	-0.0330446	-0.39755	0.31823	0.00109195	0	0.18244	0.850224	Mean Thickness	TPSB2
ENSG00000178035.11	3	48024325	50024325	1156	37	ADHD	Witelson5_PosteriorBody_Area	-0.0337098	-0.3928	0.33096	0.00113635	0	0.17883	0.850359	Area	IMPDH2
ENSG00000043143.20	5	133524312	135524312	1787	178	Anxiety	Witelson5_Isthmus_MeanThickness	0.0280879	-0.2682	0.32971	0.000788931	0	0.12564	0.850557	Mean Thickness	JADE2
ENSG00000100242.15	22	37735042	39735042	1447	119	SCZ	Witelson5_Splenium_Area	0.0279451	-0.27546	0.32997	0.000780931	0	0.12266	0.850702	Area	SUN2
ENSG00000115841.19	2	36923187	38923187	1962	194	BPDI	Total_MeanThickness	0.0311896	-0.31318	0.37739	0.000972789	0	0.1658	0.850839	Mean Thickness	RMDN2
ENSG00000140009.18	14	63084232	65084232	1793	133	Anxiety	Total_MeanThickness	0.0325063	-0.31347	0.38751	0.00105666	0	0.16851	0.850843	Mean Thickness	ESR2
ENSG00000137955.15	1	74786699	76786699	2280	125	SCZ	Witelson5_AnteriorBody_MeanThickness	-0.0331481	-0.3963	0.33904	0.0010988	0	0.18367	0.850921	Mean Thickness	RABGGTB
ENSG00000120029.12	10	100845599	102845599	1778	117	Neuroticism	Witelson5_Genu_MeanThickness	0.0289081	-0.28102	0.34816	0.00083568	0	0.13651	0.850952	Mean Thickness	C10orf76
ENSG00000107862.4	10	101245532	103245532	1915	80	SCZ	Witelson5_Isthmus_MeanThickness	0.0256789	-0.25292	0.29734	0.000659404	0	0.10325	0.851003	Mean Thickness	GBF1
ENSG00000167065.13	22	29652051	31652051	2088	138	SCZ	Witelson5_AnteriorBody_Area	-0.0339583	-0.40741	0.33346	0.00115316	0	0.18921	0.851125	Area	DUSP18
ENSG00000109832.13	11	124903370	126903370	2776	201	Neuroticism	Witelson5_Isthmus_Area	0.0303293	-0.3025	0.36988	0.000919868	0	0.15576	0.851409	Area	DDX25
ENSG00000153317.14	8	129052104	131052104	2617	179	Epilepsy	Witelson5_Isthmus_Area	0.0287726	-0.27586	0.34164	0.00082786	0	0.13005	0.85145	Area	ASAP1
ENSG00000138346.14	10	67414064	69414064	2073	103	Anxiety	Witelson5_AnteriorBody_MeanThickness	-0.0332334	-0.39796	0.34178	0.00110446	0	0.18017	0.851451	Mean Thickness	DNA2
ENSG00000172830.12	11	66303448	68303448	803	67	BPDI	Total_MeanThickness	-0.0334644	-0.39963	0.33476	0.00111987	0	0.17975	0.851494	Mean Thickness	SSH3
ENSG00000162458.12	1	14756607	16756607	1928	129	Anorexia	Witelson5_Isthmus_MeanThickness	-0.0351256	-0.43657	0.36517	0.00123381	0	0.21961	0.851547	Mean Thickness	FBLIM1
ENSG00000237651.6	2	60145068	62145068	1740	142	SCZ	Witelson5_Splenium_Area	0.0228155	-0.21893	0.27152	0.000520545	0	0.08145	0.851638	Area	C2orf74
ENSG00000185614.4	3	48803254	50803254	1132	39	Epilepsy	Witelson5_Splenium_MeanThickness	0.0348147	-0.35623	0.42095	0.00121206	0	0.20529	0.851639	Mean Thickness	FAM212A
ENSG00000003509.15	2	36231714	38231714	2026	210	SCZ	Witelson5_Splenium_Area	-0.0228809	-0.26803	0.223	0.000523537	0	0.08077	0.851708	Area	NDUFAF7
ENSG00000180697.8	3	125526999	127526999	2466	150	Anxiety	Witelson5_AnteriorBody_MeanThickness	-0.0317755	-0.38311	0.3193	0.00100968	0	0.16583	0.851732	Mean Thickness	C3orf22
ENSG00000159339.13	1	16308195	18308195	1785	145	BPD	Total_Area	-0.0260739	-0.30641	0.25719	0.000679851	0	0.10597	0.85198	Area	PADI4
ENSG00000184949.15	22	37578120	39578120	1451	113	ADHD	Witelson5_PosteriorBody_Area	-0.0360168	-0.44068	0.3651	0.00129721	0	0.22801	0.85203	Area	FAM227A
ENSG00000129993.14	16	87874858	89874858	1034	108	BPD	Witelson5_PosteriorBody_Area	0.0269192	-0.27206	0.3288	0.000724646	0	0.12277	0.852127	Area	CBFA2T3
ENSG00000182541.17	22	30212274	32212274	1901	150	SCZ	Witelson5_Isthmus_Area	-0.0310932	-0.38176	0.31052	0.00096679	0	0.16463	0.852139	Area	LIMK2
ENSG00000182179.12	3	48805207	50805207	1134	39	Epilepsy	Witelson5_Splenium_MeanThickness	0.0347051	-0.34616	0.41061	0.00120444	0	0.1952	0.852186	Mean Thickness	UBA7
ENSG00000108001.13	10	128835283	130835283	2669	197	ADHD	Witelson5_Isthmus_Area	0.0337435	-0.34584	0.41284	0.00113862	0	0.19332	0.852272	Area	EBF3
ENSG00000116771.5	1	14572353	16572353	2092	144	Anorexia	Witelson5_Isthmus_MeanThickness	0.0352302	-0.35675	0.43721	0.00124117	0	0.21387	0.852278	Mean Thickness	AGMAT
ENSG00000212993.4	8	126414290	128414290	2316	213	ADHD	Witelson5_PosteriorBody_MeanThickness	-0.0262628	-0.31245	0.25596	0.000689733	0	0.11154	0.852369	Mean Thickness	POU5F1B
ENSG00000013288.8	4	5575175	7575175	1848	242	SCZ	Witelson5_AnteriorBody_Area	-0.0268533	-0.32481	0.25739	0.000721101	0	0.11578	0.852495	Area	MAN2B2
ENSG00000138175.8	10	101673731	103673731	1840	91	SCZ	Witelson5_Genu_MeanThickness	0.0267681	-0.25724	0.31161	0.000716531	0	0.11253	0.852583	Mean Thickness	ARL3
ENSG00000007520.3	16	349442	2349442	1051	71	IQ	Total_MeanThickness	-0.0341517	-0.40647	0.34413	0.00116634	0	0.19854	0.852671	Mean Thickness	TSR3
ENSG00000186470.13	6	25365159	27365159	2341	120	BPD	Witelson5_Genu_MeanThickness	-0.0300624	-0.35857	0.30706	0.000903747	0	0.14989	0.852687	Mean Thickness	BTN3A2
ENSG00000109220.10	4	53009789	55009789	2208	154	SCZ	Witelson5_PosteriorBody_Area	0.0279888	-0.27641	0.33488	0.00078337	0	0.12936	0.852808	Area	CHIC2
ENSG00000130592.15	11	852970	2852970	1333	119	Anxiety	Witelson5_AnteriorBody_Area	0.0328118	-0.33234	0.39982	0.00107662	0	0.18392	0.852832	Area	LSP1
ENSG00000243056.1	5	139547666	141547666	1041	80	BPDI	Witelson5_Splenium_MeanThickness	0.0283845	-0.2866	0.34333	0.000805681	0	0.13362	0.852935	Mean Thickness	EIF4EBP3
ENSG00000185437.13	21	38445855	40445855	2887	223	SCZ	Witelson5_AnteriorBody_MeanThickness	0.0304375	-0.30488	0.37305	0.000926442	0	0.16318	0.853111	Mean Thickness	SH3BGR
ENSG00000160447.6	9	127702523	129702523	869	99	IQ	Total_MeanThickness	-0.0335706	-0.4117	0.33861	0.00112698	0	0.19445	0.853231	Mean Thickness	PKN3
ENSG00000113108.19	5	139558269	141558269	1037	81	BPDI	Witelson5_Splenium_MeanThickness	0.0285126	-0.28969	0.34065	0.000812971	0	0.13186	0.853251	Mean Thickness	APBB3
ENSG00000107872.12	10	101419189	103419189	1804	70	IQ	Witelson5_Genu_Area	-0.0242408	-0.28549	0.23587	0.000587618	0	0.09122	0.853253	Area	FBXL15
ENSG00000108669.16	17	77674048	79674048	1260	164	SCZ	Witelson5_PosteriorBody_Area	0.034014	-0.34177	0.42028	0.00115695	0	0.19963	0.853257	Area	CYTH1
ENSG00000185933.6	10	102453387	104453387	2030	114	Neuroticism	Total_MeanThickness	0.024744	-0.24211	0.29478	0.000612266	0	0.09779	0.853283	Mean Thickness	CALHM1
ENSG00000161920.9	17	3731428	5731428	1871	130	SCZ	Total_MeanThickness	-0.0276576	-0.32499	0.27189	0.000764945	0	0.1216	0.853351	Mean Thickness	MED11
ENSG00000183486.12	21	40361943	42361943	2603	267	AD	Witelson5_AnteriorBody_Area	-0.0292859	-0.34504	0.29275	0.000857666	0	0.13641	0.853351	Area	MX2
ENSG00000116809.11	1	14941869	16941869	1840	114	Epilepsy	Witelson5_Splenium_Area	0.0348046	-0.34976	0.42754	0.00121136	0	0.20911	0.853386	Area	ZBTB17
ENSG00000169193.11	7	22597379	24597379	2721	181	SCZ	Total_MeanThickness	0.0313743	-0.31836	0.38686	0.000984345	0	0.16804	0.85341	Mean Thickness	CCDC126
ENSG00000175229.6	11	65041952	67041952	1083	81	SCZ	Total_MeanThickness	-0.0287123	-0.34074	0.28012	0.000824395	0	0.13498	0.853424	Mean Thickness	GAL3ST3
ENSG00000128346.10	22	36945042	38945042	1607	155	ADHD	Witelson5_AnteriorBody_Area	0.0285137	-0.28237	0.34544	0.000813029	0	0.13703	0.853505	Area	C22orf23
ENSG00000119729.11	2	45542728	47542728	2238	255	Anxiety	Witelson5_AnteriorBody_MeanThickness	0.0326337	-0.32138	0.4036	0.00106496	0	0.18515	0.853571	Mean Thickness	RHOQ
ENSG00000166897.14	22	36367960	38367960	1703	178	IQ	Witelson5_AnteriorBody_Area	-0.031201	-0.38154	0.31027	0.000973504	0	0.16811	0.853648	Area	ELFN2
ENSG00000174165.7	11	65520637	67520637	943	68	SCZ	Witelson5_AnteriorBody_MeanThickness	-0.0325888	-0.38874	0.32876	0.00106203	0	0.17678	0.853706	Mean Thickness	ZDHHC24
ENSG00000212993.4	8	126414290	128414290	2316	213	SCZ	Witelson5_PosteriorBody_MeanThickness	-0.0277619	-0.33605	0.2868	0.000770725	0	0.13273	0.853783	Mean Thickness	POU5F1B
ENSG00000120049.18	10	100825974	102825974	1767	119	IQ	Witelson5_Genu_Area	0.0253187	-0.25463	0.30334	0.000641038	0	0.10338	0.853787	Area	KCNIP2
ENSG00000159189.11	1	21643630	23643630	1651	157	IQ	Total_MeanThickness	0.0246506	-0.24752	0.29519	0.000607654	0	0.09862	0.853789	Mean Thickness	C1QC
ENSG00000135253.13	7	127876865	129876865	1842	128	SCZ	Witelson5_Splenium_Area	-0.030209	-0.37296	0.3054	0.000912583	0	0.15635	0.853898	Area	KCP
ENSG00000166821.8	15	88677764	90677764	1961	150	SCZ	Total_MeanThickness	-0.0332535	-0.4084	0.34244	0.0011058	0	0.19252	0.853962	Mean Thickness	PEX11A
ENSG00000239306.4	11	65616582	67616582	991	69	BPD	Total_MeanThickness	-0.0301666	-0.36403	0.30259	0.000910024	0	0.1493	0.854067	Mean Thickness	RBM14
ENSG00000148840.10	10	101132994	103132994	1946	90	IQ	Witelson5_AnteriorBody_Area	-0.0234644	-0.28319	0.22556	0.000550576	0	0.08742	0.854139	Area	PPRC1
ENSG00000197238.4	6	26824108	28824108	1368	53	IQ	Witelson5_Genu_Area	0.0294548	-0.29152	0.35354	0.000867586	0	0.14081	0.85415	Area	HIST1H4J
ENSG00000184277.12	15	100621444	102621444	910	132	SCZ	Witelson5_Genu_Area	-0.0314777	-0.3823	0.31604	0.000990844	0	0.16901	0.854153	Area	TM2D3
ENSG00000175224.16	11	45617527	47617527	971	89	BPDI	Witelson5_Isthmus_MeanThickness	-0.0347389	-0.43149	0.35984	0.00120679	0	0.21264	0.854183	Mean Thickness	ATG13
ENSG00000134313.15	2	7721081	9721081	1252	130	AD	Witelson5_Isthmus_Area	-0.0344252	-0.41766	0.36386	0.0011851	0	0.21436	0.854192	Area	KIDINS220
ENSG00000273542.1	6	26831216	28831216	1368	53	IQ	Witelson5_Genu_Area	0.0294548	-0.29401	0.35372	0.000867586	0	0.1405	0.854237	Area	HIST1H4K
ENSG00000101180.15	20	61214970	63214970	1538	156	SCZ	Witelson5_PosteriorBody_MeanThickness	-0.028326	-0.34714	0.28627	0.000802363	0	0.13346	0.85426	Mean Thickness	HRH3
ENSG00000147601.13	8	72008864	74008864	2453	166	Neuroticism	Witelson5_PosteriorBody_MeanThickness	0.0322134	-0.32131	0.3898	0.00103771	0	0.17898	0.854284	Mean Thickness	TERF1
ENSG00000156502.13	10	68180232	70180232	2592	190	IQ	Witelson5_Splenium_Area	0.028465	-0.29814	0.33773	0.000810258	0	0.13818	0.854417	Area	SUPV3L1
ENSG00000107938.17	10	124719567	126719567	2181	184	Anorexia	Witelson5_Splenium_MeanThickness	-0.0236521	-0.27572	0.23281	0.000559421	0	0.08833	0.854424	Mean Thickness	EDRF1
ENSG00000214435.7	10	101869516	103869516	1941	106	IQ	Witelson5_Splenium_MeanThickness	0.0278664	-0.28154	0.33787	0.000776538	0	0.12973	0.854515	Mean Thickness	AS3MT
ENSG00000158406.4	6	25277609	27277609	2499	126	BPD	Witelson5_Genu_MeanThickness	0.0306296	-0.31239	0.38946	0.000938173	0	0.16828	0.85452	Mean Thickness	HIST1H4H
ENSG00000166128.12	15	62189469	64189469	1915	192	IQ	Witelson5_Splenium_MeanThickness	0.0279158	-0.26894	0.34111	0.000779293	0	0.13265	0.854529	Mean Thickness	RAB8B
ENSG00000196747.4	6	26808199	28808199	1368	53	IQ	Witelson5_Genu_Area	0.0294548	-0.29464	0.35485	0.000867586	0	0.14157	0.854648	Area	HIST1H2AI
ENSG00000015413.9	16	88613308	90613308	934	110	BPDI	Total_MeanThickness	-0.0220326	-0.26919	0.22947	0.000485436	0	0.08275	0.854658	Mean Thickness	DPEP1
ENSG00000278828.1	6	26810064	28810064	1368	53	IQ	Witelson5_Genu_Area	0.0294548	-0.28784	0.35114	0.000867586	0	0.13779	0.854664	Area	HIST1H3H
ENSG00000048828.16	9	92451722	94451722	2059	141	SCZ	Witelson5_Splenium_MeanThickness	0.034126	-0.35996	0.42252	0.00116459	0	0.20669	0.854683	Mean Thickness	FAM120A
ENSG00000183763.8	3	48828599	50828599	1161	39	Epilepsy	Witelson5_Splenium_MeanThickness	0.033994	-0.34721	0.40922	0.00115559	0	0.19418	0.854707	Mean Thickness	TRAIP
ENSG00000185130.5	6	26807444	28807444	1368	53	IQ	Witelson5_Genu_Area	0.0294548	-0.29887	0.34748	0.000867586	0	0.14061	0.854729	Area	HIST1H2BL
ENSG00000164574.15	5	153190730	155190730	2257	164	BPDII	Total_MeanThickness	0.0289248	-0.29125	0.35192	0.000836641	0	0.14127	0.854767	Mean Thickness	GALNT10
ENSG00000183888.4	1	15004236	17004236	1806	111	Anorexia	Witelson5_Isthmus_Area	-0.032412	-0.39384	0.33875	0.00105054	0	0.18372	0.854776	Area	C1orf64
ENSG00000273703.1	6	26815044	28815044	1368	53	IQ	Witelson5_Genu_Area	0.0294548	-0.29506	0.34524	0.000867586	0	0.13628	0.85481	Area	HIST1H2BM
ENSG00000233822.4	6	26837760	28837760	1368	53	IQ	Witelson5_Genu_Area	0.0294548	-0.30225	0.34825	0.000867586	0	0.14082	0.854812	Area	HIST1H2BN
ENSG00000276368.1	6	26814354	28814354	1368	53	IQ	Witelson5_Genu_Area	0.0294548	-0.29718	0.34584	0.000867586	0	0.14436	0.85482	Area	HIST1H2AJ
ENSG00000240230.5	7	0	1966075	1250	88	BPDI	Total_MeanThickness	-0.0289852	-0.34665	0.29488	0.000840141	0	0.13988	0.854864	Mean Thickness	COX19
ENSG00000106701.11	9	104447796	106447796	1997	162	ASD	Total_MeanThickness	-0.0324468	-0.40288	0.33024	0.00105279	0	0.18546	0.854969	Mean Thickness	FSD1L
ENSG00000276903.1	6	26865355	28865355	1366	53	IQ	Witelson5_Genu_Area	0.0292206	-0.30376	0.34823	0.000853843	0	0.14009	0.855247	Area	HIST1H2AL
ENSG00000176715.15	16	88088375	90088375	1005	119	SCZ	Total_MeanThickness	0.0222364	-0.22317	0.27184	0.000494457	0	0.08369	0.855381	Mean Thickness	ACSF3
ENSG00000173486.12	11	63241004	65241004	855	80	SCZ	Witelson5_PosteriorBody_MeanThickness	0.0343767	-0.34497	0.4308	0.00118176	0	0.20834	0.855384	Mean Thickness	FKBP2
ENSG00000275379.1	6	26871905	28871905	1366	53	IQ	Witelson5_Genu_Area	0.0292206	-0.2916	0.35297	0.000853843	0	0.13965	0.855465	Area	HIST1H3I
ENSG00000189060.5	22	36805093	38805093	1616	161	Epilepsy	Witelson5_AnteriorBody_MeanThickness	-0.0322612	-0.40257	0.33722	0.00104078	0	0.18216	0.855525	Mean Thickness	H1F0
ENSG00000261667.1	8	142080457	144080457	1319	96	SCZ	Total_MeanThickness	-0.0273989	-0.33226	0.27953	0.000750697	0	0.12371	0.855616	Mean Thickness	LY6L
ENSG00000059915.16	10	101402617	103402617	1813	69	IQ	Witelson5_Genu_Area	-0.0245008	-0.29761	0.24591	0.000600292	0	0.09953	0.85567	Area	PSD
ENSG00000184357.4	6	26866849	28866849	1366	53	IQ	Witelson5_Genu_Area	0.0292206	-0.3027	0.35212	0.000853843	0	0.14545	0.855709	Area	HIST1H1B
ENSG00000072201.13	4	52459301	54459301	2046	129	SCZ	Witelson5_PosteriorBody_Area	-0.0297654	-0.36655	0.31566	0.00088598	0	0.15149	0.855741	Area	LNX1
ENSG00000275126.1	6	26873199	28873199	1366	53	IQ	Witelson5_Genu_Area	0.0292206	-0.29006	0.34561	0.000853843	0	0.13845	0.855757	Area	HIST1H4L
ENSG00000180423.4	11	45602861	47602861	980	91	BPD	Witelson5_Isthmus_Area	0.0361407	-0.37985	0.4423	0.00130615	0	0.23564	0.855786	Area	HARBI1
ENSG00000132768.13	1	42970000	44970000	1487	117	Anxiety	Witelson5_Splenium_Area	-0.0205657	-0.24582	0.2037	0.000422946	0	0.06811	0.855798	Area	DPH2
ENSG00000188404.8	1	168690667	170690667	3018	138	BPDI	Witelson5_Genu_MeanThickness	-0.0251091	-0.31154	0.24911	0.000630465	0	0.10849	0.855849	Mean Thickness	SELL
ENSG00000134480.13	5	86392707	88392707	1178	77	Neuroticism	Witelson5_Genu_MeanThickness	-0.0344193	-0.42741	0.3547	0.00118469	0	0.20724	0.85592	Mean Thickness	CCNH
ENSG00000148468.16	10	14211643	16211643	2150	198	IQ	Witelson5_Isthmus_Area	0.0276994	-0.28814	0.33231	0.000767259	0	0.12598	0.855973	Area	FAM171A1
ENSG00000154099.17	16	83145310	85145310	2938	297	BPDII	Total_MeanThickness	0.029689	-0.30652	0.38356	0.000881436	0	0.16416	0.856	Mean Thickness	DNAAF1
ENSG00000148795.6	10	101830531	103830531	1925	102	Neuroticism	Witelson5_Genu_Area	0.0254573	-0.25956	0.30567	0.000648075	0	0.10958	0.856157	Area	CYP17A1
ENSG00000173421.16	3	48198428	50198428	1203	38	ADHD	Witelson5_Splenium_MeanThickness	-0.0328472	-0.40751	0.34625	0.00107894	0	0.18891	0.856197	Mean Thickness	CCDC36
ENSG00000100191.5	22	31218476	33218476	2384	168	BPDI	Total_MeanThickness	-0.0318597	-0.41168	0.34109	0.00101504	0	0.19293	0.856314	Mean Thickness	SLC5A4
ENSG00000100106.19	22	36697004	38697004	1642	162	IQ	Witelson5_AnteriorBody_Area	-0.032644	-0.41285	0.34726	0.00106563	0	0.19495	0.856417	Area	TRIOBP
ENSG00000152207.7	13	47653711	49653711	1962	111	IQ	Witelson5_Isthmus_Area	0.0337322	-0.35057	0.41476	0.00113786	0	0.1977	0.856439	Area	CYSLTR2
ENSG00000174807.3	11	65314487	67314487	977	71	Anxiety	Witelson5_Isthmus_MeanThickness	-0.0307417	-0.38368	0.32096	0.00094505	0	0.16755	0.856506	Mean Thickness	CD248
ENSG00000168484.12	8	21156913	23156913	1465	170	Neuroticism	Witelson5_AnteriorBody_Area	0.0321867	-0.33086	0.39886	0.00103598	0	0.18611	0.856508	Area	SFTPC
ENSG00000108091.10	10	58788763	60788763	2421	158	BPDI	Witelson5_Genu_MeanThickness	-0.0281657	-0.33732	0.28497	0.000793308	0	0.13198	0.856547	Mean Thickness	CCDC6
ENSG00000134326.11	2	5840570	7840570	2430	173	BPD	Witelson5_AnteriorBody_Area	0.0343226	-0.3606	0.44612	0.00117804	0	0.22734	0.856552	Area	CMPK2
ENSG00000148835.10	10	102367967	104367967	2050	117	IQ	Witelson5_Genu_MeanThickness	-0.0257666	-0.31798	0.25987	0.000663917	0	0.11268	0.856643	Mean Thickness	TAF5
ENSG00000133808.4	11	11276080	13276080	2494	247	IQ	Witelson5_Isthmus_Area	-0.0292459	-0.36521	0.30539	0.00085532	0	0.15242	0.856734	Area	MICALCL
ENSG00000249751.3	5	138448556	140448556	887	80	BPDI	Witelson5_Isthmus_MeanThickness	-0.0340445	-0.42277	0.35381	0.00115903	0	0.20209	0.856902	Mean Thickness	ECSCR
ENSG00000172377.1	11	57118500	59118500	2382	90	IQ	Witelson5_Isthmus_MeanThickness	-0.0310214	-0.39289	0.31842	0.00096233	0	0.17572	0.856906	Mean Thickness	OR9I1
ENSG00000114902.13	3	51704955	53704955	1156	81	IQ	Witelson5_Splenium_Area	0.0253155	-0.25925	0.30683	0.000640876	0	0.10787	0.85695	Area	SPCS1
ENSG00000156574.9	10	69432315	71432315	2822	252	Epilepsy	Witelson5_Isthmus_Area	-0.0306659	-0.39072	0.32527	0.0009404	0	0.17604	0.856954	Area	NODAL
ENSG00000114988.11	2	95705929	97705929	289	33	BPD	Total_MeanThickness	-0.0302971	-0.37517	0.31689	0.000917915	0	0.16035	0.857134	Mean Thickness	LMAN2L
ENSG00000153786.12	16	83974181	85974181	1621	231	Anxiety	Total_MeanThickness	-0.026146	-0.32762	0.27367	0.000683612	0	0.12251	0.857159	Mean Thickness	ZDHHC7
ENSG00000159650.8	3	125481281	127481281	2481	152	Anxiety	Witelson5_PosteriorBody_Area	0.0299685	-0.30838	0.37201	0.000898111	0	0.15626	0.857199	Area	UROC1
ENSG00000143578.15	1	152967713	154967713	1724	115	Neuroticism	Total_MeanThickness	0.03232	-0.33808	0.4016	0.00104458	0	0.18563	0.857415	Mean Thickness	CREB3L4
ENSG00000100226.15	22	37705723	39705723	1452	118	IQ	Witelson5_AnteriorBody_Area	-0.0283686	-0.35532	0.2841	0.000804779	0	0.14354	0.857585	Area	GTPBP1
ENSG00000011523.13	2	64056366	66056366	1871	174	IQ	Witelson5_Isthmus_MeanThickness	0.0257407	-0.26415	0.31434	0.000662582	0	0.1142	0.857617	Mean Thickness	CEP68
ENSG00000103241.6	16	85510527	87510527	1788	274	IQ	Witelson5_Isthmus_MeanThickness	-0.026541	-0.33545	0.26991	0.000704425	0	0.12615	0.857617	Mean Thickness	FOXF1
ENSG00000162552.14	1	21117305	23117305	2020	186	BPD	Total_MeanThickness	-0.0289998	-0.36545	0.29779	0.000840989	0	0.14891	0.857762	Mean Thickness	WNT4
ENSG00000166272.16	10	101743970	103743970	1858	92	IQ	Witelson5_Splenium_MeanThickness	0.0262219	-0.26761	0.31929	0.000687591	0	0.1177	0.857762	Mean Thickness	WBP1L
ENSG00000160710.15	1	153582062	155582062	1131	104	Neuroticism	Witelson5_PosteriorBody_MeanThickness	-0.0306718	-0.37235	0.31481	0.000940762	0	0.16297	0.857779	Mean Thickness	ADAR
ENSG00000100567.12	14	57244831	59244831	2488	181	BPDI	Witelson5_Isthmus_Area	0.0290348	-0.30006	0.36897	0.000843019	0	0.1555	0.857798	Area	PSMA3
ENSG00000169951.9	16	29553764	31553764	663	66	AD	Witelson5_Splenium_MeanThickness	0.0297463	-0.30572	0.372	0.000884845	0	0.15621	0.858021	Mean Thickness	ZNF764
ENSG00000180332.6	13	44192853	46192853	1708	150	Anxiety	Witelson5_PosteriorBody_Area	0.0303369	-0.32056	0.37443	0.000920329	0	0.16613	0.858072	Area	KCTD4
ENSG00000080709.14	5	113360945	115360945	2441	154	BPD	Total_MeanThickness	0.0266974	-0.27664	0.32963	0.000712751	0	0.12547	0.858078	Mean Thickness	KCNN2
ENSG00000196663.15	14	101362963	103362963	1230	130	ADHD	Witelson5_Isthmus_Area	0.0324461	-0.33806	0.40652	0.00105275	0	0.18763	0.858159	Area	TECPR2
ENSG00000138175.8	10	101673731	103673731	1840	91	IQ	Witelson5_Genu_Area	0.0209754	-0.21164	0.25774	0.000439968	0	0.07424	0.858237	Area	ARL3
ENSG00000141349.8	17	43070735	45070735	1509	105	BPD	Witelson5_AnteriorBody_Area	-0.033321	-0.41953	0.35127	0.00111029	0	0.20024	0.858256	Area	G6PC3
ENSG00000141349.8	17	43070735	45070735	1509	105	Epilepsy	Witelson5_AnteriorBody_MeanThickness	-0.0318036	-0.40556	0.32975	0.00101147	0	0.18968	0.858448	Mean Thickness	G6PC3
ENSG00000162928.8	2	60017225	62017225	1778	150	Epilepsy	Total_Area	-0.0266935	-0.33304	0.27984	0.000712545	0	0.12703	0.858472	Area	PEX13
ENSG00000184381.18	22	37111495	39111495	1462	146	SCZ	Witelson5_Splenium_Area	0.0271921	-0.28885	0.34234	0.00073941	0	0.13666	0.858558	Area	PLA2G6
ENSG00000081842.17	5	139827958	141827958	1192	107	SCZ	Witelson5_Splenium_Area	-0.022417	-0.27056	0.23355	0.000502522	0	0.08746	0.858693	Area	PCDHA6
ENSG00000241468.7	7	98448475	100448475	672	64	AD	Total_MeanThickness	-0.0322053	-0.40535	0.33769	0.00103718	0	0.18692	0.858788	Mean Thickness	ATP5J2
ENSG00000186566.12	17	43397416	45397416	1472	125	BPD	Witelson5_AnteriorBody_MeanThickness	-0.03206	-0.41046	0.33817	0.00102784	0	0.19561	0.858908	Mean Thickness	GPATCH8
ENSG00000213523.10	5	139537590	141537590	1036	80	IQ	Witelson5_Splenium_MeanThickness	0.0248268	-0.25478	0.30668	0.000616368	0	0.10735	0.859021	Mean Thickness	SRA1
ENSG00000107874.10	10	101423245	103423245	1803	71	IQ	Witelson5_Splenium_Area	-0.0217274	-0.26381	0.22312	0.000472081	0	0.07832	0.859156	Area	CUEDC2
ENSG00000261667.1	8	142080457	144080457	1319	96	SCZ	Witelson5_AnteriorBody_Area	-0.025444	-0.31247	0.26771	0.000647398	0	0.11167	0.85934	Area	LY6L
ENSG00000186523.14	8	11182096	13182096	1453	189	Neuroticism	Witelson5_Splenium_MeanThickness	0.0260658	-0.26918	0.33316	0.000679428	0	0.12017	0.859369	Mean Thickness	FAM86B1
ENSG00000276180.1	6	26138588	28138588	1656	68	IQ	Witelson5_Genu_Area	0.0271228	-0.28685	0.33145	0.000735645	0	0.1267	0.859431	Area	HIST1H4I
ENSG00000239732.3	3	51221080	53221080	939	47	BPD	Witelson5_Splenium_Area	-0.0272414	-0.34131	0.28664	0.000742096	0	0.13566	0.859498	Area	TLR9
ENSG00000115275.11	2	73461057	75461057	1316	129	BPDI	Witelson5_AnteriorBody_MeanThickness	0.0332395	-0.35508	0.41876	0.00110487	0	0.20573	0.859604	Mean Thickness	MOGS
ENSG00000183128.7	10	102472804	104472804	2006	113	IQ	Witelson5_Genu_MeanThickness	-0.0287513	-0.35678	0.29996	0.00082664	0	0.15051	0.859675	Mean Thickness	CALHM3
ENSG00000197136.4	11	64615773	66615773	1063	84	SCZ	Total_MeanThickness	0.0261889	-0.27142	0.32597	0.000685858	0	0.11976	0.859756	Mean Thickness	PCNX3
ENSG00000239779.6	2	73458329	75458329	1310	129	BPDI	Witelson5_AnteriorBody_MeanThickness	0.0330972	-0.36165	0.42784	0.00109542	0	0.21177	0.85987	Mean Thickness	WBP1
ENSG00000179833.4	2	63631621	65631621	1698	153	BPD	Total_Area	-0.0300103	-0.38141	0.32042	0.000900619	0	0.16876	0.859872	Area	SERTAD2
ENSG00000177932.6	5	178060415	180060415	2130	187	PTSD	Witelson5_Isthmus_Area	0.0340212	-0.36601	0.43682	0.00115744	0	0.22105	0.859938	Area	ZNF354C
ENSG00000162460.6	1	14742422	16742422	1942	131	Epilepsy	Witelson5_Isthmus_MeanThickness	-0.0340209	-0.44253	0.36926	0.00115742	0	0.22652	0.860145	Mean Thickness	TMEM82
ENSG00000100625.8	14	59709528	61709528	942	95	SCZ	Witelson5_Splenium_Area	-0.0354059	-0.4671	0.3968	0.00125358	0	0.26074	0.860285	Area	SIX4
ENSG00000276180.1	6	26138588	28138588	1656	68	SCZ	Witelson5_Genu_Area	-0.0203303	-0.24883	0.20762	0.00041332	0	0.07155	0.860385	Area	HIST1H4I
ENSG00000168418.7	16	83218667	85218667	2897	296	IQ	Witelson5_Splenium_MeanThickness	0.0296529	-0.31112	0.38067	0.000879293	0	0.16431	0.860395	Mean Thickness	KCNG4
ENSG00000130701.3	20	61410237	63410237	1283	139	Anxiety	Witelson5_PosteriorBody_Area	-0.0231254	-0.28453	0.23952	0.000534784	0	0.09529	0.860481	Area	RBBP8NL
ENSG00000142798.17	1	20827863	22827863	2074	174	Neuroticism	Total_MeanThickness	-0.0279201	-0.35162	0.29204	0.000779531	0	0.14187	0.860548	Mean Thickness	HSPG2
ENSG00000114841.17	3	51316319	53316319	928	49	BPDI	Witelson5_Splenium_Area	0.0265071	-0.2762	0.33718	0.000702625	0	0.13054	0.860553	Area	DNAH1
ENSG00000099999.14	22	29368811	31368811	2233	144	Epilepsy	Witelson5_AnteriorBody_Area	-0.0276002	-0.34004	0.29212	0.000761769	0	0.13769	0.860602	Area	RNF215
ENSG00000107862.4	10	101245532	103245532	1915	80	Neuroticism	Total_MeanThickness	0.0234674	-0.24444	0.29202	0.000550719	0	0.09607	0.860668	Mean Thickness	GBF1
ENSG00000120314.18	5	139664676	141664676	1086	86	BPDI	Witelson5_Isthmus_MeanThickness	0.0259621	-0.26881	0.32359	0.000674032	0	0.11847	0.860699	Mean Thickness	WDR55
ENSG00000128917.6	15	39929393	41929393	1474	107	Epilepsy	Witelson5_Splenium_Area	0.0308382	-0.33024	0.39513	0.000950993	0	0.18405	0.860779	Area	DLL4
ENSG00000214435.7	10	101869516	103869516	1941	106	Neuroticism	Witelson5_Genu_Area	0.0249341	-0.26496	0.31287	0.000621709	0	0.11131	0.860837	Area	AS3MT
ENSG00000198885.9	2	95325331	97325331	319	34	BPD	Witelson5_Isthmus_MeanThickness	-0.0303991	-0.37544	0.32071	0.000924103	0	0.16116	0.860847	Mean Thickness	ITPRIPL1
ENSG00000162461.7	1	14736405	16736405	1942	131	Epilepsy	Witelson5_Isthmus_MeanThickness	-0.0340209	-0.4449	0.35824	0.00115742	0	0.2305	0.860883	Mean Thickness	SLC25A34
ENSG00000217442.3	22	49551112	51551112	1112	112	ADHD	Total_MeanThickness	0.0292106	-0.30711	0.37195	0.00085326	0	0.15646	0.861161	Mean Thickness	SYCE3
ENSG00000172803.17	11	64833641	66833641	1057	80	Anxiety	Total_MeanThickness	-0.0266024	-0.33253	0.28602	0.000707688	0	0.12884	0.861166	Mean Thickness	SNX32
ENSG00000173715.15	11	65744451	67744451	911	68	Anxiety	Witelson5_Isthmus_MeanThickness	0.0302064	-0.31478	0.37996	0.000912426	0	0.16766	0.861235	Mean Thickness	C11orf80
ENSG00000113205.5	5	140100756	142100756	1330	116	Neuroticism	Witelson5_Splenium_MeanThickness	-0.0288518	-0.37057	0.3068	0.000832427	0	0.15347	0.861265	Mean Thickness	PCDHB3
ENSG00000164363.9	5	225355	2225355	1684	176	ADHD	Witelson5_PosteriorBody_MeanThickness	0.0322423	-0.35464	0.42687	0.00103956	0	0.21503	0.861375	Mean Thickness	SLC6A18
ENSG00000122585.7	7	23284163	25284163	2933	200	IQ	Witelson5_Splenium_MeanThickness	0.028635	-0.29656	0.36743	0.000819962	0	0.15555	0.861436	Mean Thickness	NPY
ENSG00000104731.13	16	86696485	88696485	1420	200	Neuroticism	Witelson5_Isthmus_MeanThickness	-0.0267946	-0.34384	0.28348	0.000717952	0	0.13446	0.861457	Mean Thickness	KLHDC4
ENSG00000115902.10	2	63988477	65988477	1836	172	BPD	Total_MeanThickness	-0.0272591	-0.34396	0.28879	0.000743058	0	0.13739	0.861493	Mean Thickness	SLC1A4
ENSG00000186051.6	9	104662457	106662457	1859	173	IQ	Witelson5_PosteriorBody_MeanThickness	0.0251542	-0.27229	0.30726	0.000632732	0	0.11273	0.861502	Mean Thickness	TAL2
ENSG00000247596.8	3	51228610	53228610	936	47	BPD	Witelson5_Splenium_Area	-0.0269594	-0.33986	0.27733	0.000726809	0	0.13005	0.861527	Area	TWF2
ENSG00000187775.16	17	77423697	79423697	1345	175	SCZ	Witelson5_AnteriorBody_MeanThickness	-0.0316328	-0.41082	0.34534	0.00100063	0	0.20226	0.86159	Mean Thickness	DNAH17
ENSG00000172757.12	11	64823022	66823022	1057	80	Anxiety	Total_MeanThickness	-0.0266024	-0.33529	0.27876	0.000707688	0	0.1265	0.861675	Mean Thickness	CFL1
ENSG00000137225.12	6	43158811	45158811	1277	150	IQ	Total_MeanThickness	-0.0268293	-0.34649	0.28148	0.000719814	0	0.13358	0.861695	Mean Thickness	CAPN11
ENSG00000101181.17	20	61183029	63183029	1523	157	SCZ	Witelson5_PosteriorBody_MeanThickness	0.0278776	-0.2877	0.36358	0.000777158	0	0.15148	0.861695	Mean Thickness	MTG2
ENSG00000183128.7	10	102472804	104472804	2006	113	Neuroticism	Witelson5_Genu_MeanThickness	0.0316229	-0.34288	0.41092	0.00100001	0	0.20328	0.861739	Mean Thickness	CALHM3
ENSG00000131508.15	5	138526431	140526431	847	72	BPDI	Total_Area	-0.0282819	-0.3634	0.30803	0.000799868	0	0.15052	0.861749	Area	UBE2D2
ENSG00000138136.6	10	100226195	102226195	1702	130	SCZ	Witelson5_Splenium_MeanThickness	-0.0323919	-0.41715	0.35901	0.00104924	0	0.20788	0.861775	Mean Thickness	LBX1
ENSG00000107862.4	10	101245532	103245532	1915	80	SCZ	Witelson5_Splenium_Area	0.0216599	-0.22373	0.26892	0.000469149	0	0.08362	0.861776	Area	GBF1
ENSG00000124635.8	6	26125897	28125897	1673	70	SCZ	Witelson5_Genu_Area	-0.0210667	-0.26058	0.2148	0.000443805	0	0.07759	0.861801	Area	HIST1H2BJ
ENSG00000162928.8	2	60017225	62017225	1778	150	IQ	Witelson5_PosteriorBody_MeanThickness	0.0244362	-0.25603	0.30883	0.000597128	0	0.108	0.861808	Mean Thickness	PEX13
ENSG00000176783.14	5	178550558	180550558	2263	176	SCZ	Witelson5_Isthmus_MeanThickness	-0.0294823	-0.37143	0.31847	0.000869207	0	0.15965	0.861844	Mean Thickness	RUFY1
ENSG00000175224.16	11	45617527	47617527	971	89	BPDI	Witelson5_AnteriorBody_Area	-0.0293612	-0.37643	0.31202	0.00086208	0	0.16329	0.86186	Area	ATG13
ENSG00000135778.11	1	231950605	233950605	2504	205	SCZ	Witelson5_Isthmus_Area	0.0292442	-0.3112	0.37769	0.000855221	0	0.16454	0.861867	Area	NTPCR
ENSG00000128242.12	22	29554635	31554635	2135	137	SCZ	Total_MeanThickness	0.0236043	-0.24935	0.30004	0.000557164	0	0.10326	0.861897	Mean Thickness	GAL3ST1
ENSG00000106692.13	9	104558130	106558130	1932	165	Anxiety	Witelson5_PosteriorBody_MeanThickness	-0.028508	-0.36358	0.30488	0.000812706	0	0.15052	0.862016	Mean Thickness	FKTN
ENSG00000108669.16	17	77674048	79674048	1260	164	SCZ	Witelson5_AnteriorBody_MeanThickness	-0.0315772	-0.40451	0.34313	0.000997118	0	0.19038	0.862096	Mean Thickness	CYTH1
ENSG00000100078.3	22	30134809	32134809	1863	148	BPD	Witelson5_Genu_Area	0.0260244	-0.26918	0.33008	0.00067727	0	0.12115	0.862131	Area	PLA2G3
ENSG00000129173.12	11	18224063	20224063	2247	182	IQ	Witelson5_AnteriorBody_Area	-0.031086	-0.41276	0.33466	0.000966342	0	0.19646	0.862202	Area	E2F8
ENSG00000078804.12	20	33704290	35704290	1399	65	IQ	Witelson5_Splenium_Area	-0.0315111	-0.41084	0.34539	0.000992951	0	0.19476	0.862214	Area	TP53INP2
ENSG00000197887.3	11	57203202	59203202	2400	88	SCZ	Total_Area	0.0327494	-0.35342	0.43768	0.00107252	0	0.21064	0.862259	Area	OR1S2
ENSG00000127080.9	9	91634386	93634386	1543	138	Neuroticism	Witelson5_Isthmus_Area	-0.030039	-0.39081	0.31922	0.000902343	0	0.17369	0.862287	Area	IPPK
ENSG00000104731.13	16	86696485	88696485	1420	200	BPDI	Witelson5_Isthmus_MeanThickness	-0.0246871	-0.31022	0.26032	0.000609453	0	0.10939	0.862354	Mean Thickness	KLHDC4
ENSG00000166997.7	7	99119613	101119613	912	79	BPD	Witelson5_Splenium_MeanThickness	-0.0350859	-0.46976	0.38975	0.00123102	0	0.24943	0.86239	Mean Thickness	CNPY4
ENSG00000243989.8	3	50983410	52983410	979	39	BPDI	Witelson5_Splenium_Area	-0.02993	-0.38562	0.31511	0.000895804	0	0.16873	0.862426	Area	ACY1
ENSG00000185133.13	22	30122731	32122731	1867	148	Epilepsy	Witelson5_AnteriorBody_Area	-0.029861	-0.39299	0.33114	0.000891677	0	0.17761	0.862554	Area	INPP5J
ENSG00000099194.5	10	99347124	101347124	2040	161	Neuroticism	Total_MeanThickness	0.0297503	-0.32467	0.39228	0.000885082	0	0.17402	0.862915	Mean Thickness	SCD
ENSG00000135245.9	7	127455849	129455849	1843	109	SCZ	Witelson5_Splenium_Area	-0.0250646	-0.31753	0.26983	0.000628232	0	0.11738	0.862922	Area	HILPDA
ENSG00000279051.4	11	57030930	59030930	2360	90	IQ	Witelson5_AnteriorBody_Area	-0.0300333	-0.37612	0.32254	0.000901996	0	0.16612	0.86301	Area	OR6Q1
ENSG00000179242.15	20	60252426	62252426	2065	197	Anxiety	Witelson5_PosteriorBody_Area	-0.0225213	-0.28296	0.24122	0.00050721	0	0.09374	0.863184	Area	CDH4
ENSG00000156398.12	10	101714538	103714538	1849	92	IQ	Witelson5_Genu_Area	0.0199452	-0.2116	0.24888	0.000397811	0	0.07162	0.863294	Area	SFXN2
ENSG00000109519.12	4	6058906	8058906	1926	233	Anorexia	Witelson5_Splenium_MeanThickness	0.0271879	-0.30623	0.35287	0.000739182	0	0.14214	0.863354	Mean Thickness	GRPEL1
ENSG00000249715.10	2	95642837	97642837	293	33	BPDI	Witelson5_Isthmus_MeanThickness	-0.0334399	-0.43185	0.37288	0.00111822	0	0.21432	0.863416	Mean Thickness	FER1L5
ENSG00000198408.13	10	100784443	102784443	1730	118	SCZ	Witelson5_Genu_MeanThickness	-0.0254613	-0.33486	0.27671	0.000648277	0	0.1274	0.863439	Mean Thickness	MGEA5
ENSG00000158417.10	2	98337353	100337353	1470	95	IQ	Total_Area	0.0255703	-0.27576	0.32219	0.000653842	0	0.12149	0.863579	Area	EIF5B
ENSG00000130699.18	20	60953469	62953469	1604	171	Anxiety	Witelson5_PosteriorBody_Area	-0.0216062	-0.26931	0.22782	0.000466829	0	0.08389	0.863582	Area	TAF4
ENSG00000108387.14	17	57520250	59520250	1438	137	SCZ	Witelson5_PosteriorBody_Area	-0.0305709	-0.4011	0.35109	0.000934578	0	0.18507	0.863608	Area	2023-09-04
ENSG00000133816.13	11	11094008	13094008	2562	259	IQ	Witelson5_Isthmus_Area	-0.0308579	-0.41303	0.34298	0.000952212	0	0.19881	0.863666	Area	MICAL2
ENSG00000120727.12	5	138341587	140341587	933	82	Neuroticism	Total_MeanThickness	-0.0261791	-0.33854	0.28585	0.000685345	0	0.1303	0.863741	Mean Thickness	PAIP2
ENSG00000138068.10	2	36167820	38167820	2011	208	SCZ	Witelson5_Splenium_Area	-0.0212891	-0.27459	0.22162	0.000453225	0	0.08666	0.863749	Area	SULT6B1
ENSG00000100151.15	22	37056311	39056311	1507	149	ADHD	Witelson5_AnteriorBody_Area	-0.0258456	-0.33123	0.26787	0.000667995	0	0.12774	0.863819	Area	PICK1
ENSG00000188001.9	3	187947214	189947214	1805	183	Neuroticism	Witelson5_Isthmus_MeanThickness	0.0310111	-0.35121	0.40239	0.000961689	0	0.19233	0.863942	Mean Thickness	TPRG1
ENSG00000107954.10	10	102493979	104493979	1976	116	Neuroticism	Witelson5_AnteriorBody_Area	-0.0277547	-0.3622	0.2975	0.000770321	0	0.14944	0.863975	Area	NEURL1
ENSG00000131097.6	17	43846353	45846353	1077	99	Neuroticism	Witelson5_AnteriorBody_Area	0.029063	-0.3078	0.38139	0.000844659	0	0.16843	0.864157	Area	HIGD1B
ENSG00000149182.14	11	46164386	48164386	972	62	SCZ	Witelson5_AnteriorBody_Area	-0.0255317	-0.3288	0.26608	0.00065187	0	0.12547	0.864167	Area	ARFGAP2
ENSG00000055957.10	3	51777592	53777592	1236	90	BPDI	Witelson5_Splenium_MeanThickness	0.027927	-0.30694	0.35967	0.00077992	0	0.15061	0.864216	Mean Thickness	ITIH1
ENSG00000108883.12	17	43849943	45849943	1077	99	Neuroticism	Witelson5_AnteriorBody_Area	0.029063	-0.3191	0.38364	0.000844659	0	0.16586	0.864296	Area	EFTUD2
ENSG00000196932.11	10	60406643	62406643	2152	137	OCD	Total_MeanThickness	-0.0274173	-0.35725	0.30153	0.000751706	0	0.14829	0.864309	Mean Thickness	TMEM26
ENSG00000185129.5	5	139107777	141107777	970	71	BPDI	Witelson5_Isthmus_MeanThickness	-0.0271941	-0.34958	0.30103	0.000739521	0	0.14386	0.864316	Mean Thickness	PURA
ENSG00000174840.8	3	56556276	58556276	2200	120	ADHD	Witelson5_Isthmus_MeanThickness	-0.0252983	-0.32365	0.27838	0.000640002	0	0.11894	0.8644	Mean Thickness	PDE12
ENSG00000214686.4	3	50778561	52778561	936	29	SCZ	Witelson5_Splenium_MeanThickness	-0.0296189	-0.381	0.3251	0.000877277	0	0.17086	0.864447	Mean Thickness	IQCF6
ENSG00000048405.9	7	126346790	128346790	2319	111	Neuroticism	Witelson5_Splenium_Area	0.0263026	-0.28103	0.34006	0.000691827	0	0.1299	0.864485	Area	ZNF800
ENSG00000077150.18	10	101394110	103394110	1817	69	IQ	Witelson5_Genu_MeanThickness	-0.0258906	-0.33353	0.2799	0.000670322	0	0.12836	0.864528	Mean Thickness	NFKB2
ENSG00000197153.4	6	26890382	28890382	1362	53	BPDI	Witelson5_Genu_MeanThickness	-0.0318776	-0.41461	0.34508	0.00101618	0	0.20192	0.86455	Mean Thickness	HIST1H3J
ENSG00000175573.6	11	64916808	66916808	1075	82	Anxiety	Total_MeanThickness	0.0243451	-0.26442	0.31987	0.000592683	0	0.11524	0.864615	Mean Thickness	C11orf68
ENSG00000179051.13	1	16407005	18407005	1769	158	IQ	Total_Area	-0.0256832	-0.33884	0.27538	0.000659629	0	0.13303	0.864667	Area	RCC2
ENSG00000166189.7	10	101065390	103065390	1952	100	Neuroticism	Total_MeanThickness	0.0208678	-0.22543	0.26623	0.000435467	0	0.08067	0.864797	Mean Thickness	HPS6
ENSG00000125998.7	20	34285757	36285757	1366	48	IQ	Witelson5_Splenium_Area	0.0345223	-0.39076	0.46402	0.00119179	0	0.26399	0.864959	Area	FAM83C
ENSG00000057468.6	1	74796882	76796882	2284	125	SCZ	Witelson5_AnteriorBody_MeanThickness	-0.0299531	-0.38742	0.33448	0.000897188	0	0.17458	0.86497	Mean Thickness	MSH4
ENSG00000186451.1	3	56060441	58060441	1978	114	AD	Witelson5_Isthmus_MeanThickness	0.0278324	-0.31286	0.36258	0.000774643	0	0.15476	0.865181	Mean Thickness	SPATA12
ENSG00000116176.6	16	221773	2221773	1177	85	IQ	Total_MeanThickness	-0.0299958	-0.39495	0.32903	0.000899751	0	0.17851	0.865213	Mean Thickness	TPSG1
ENSG00000196663.15	14	101362963	103362963	1230	130	BPDI	Witelson5_Isthmus_Area	0.0273995	-0.30115	0.35586	0.000750732	0	0.1451	0.865225	Area	TECPR2
ENSG00000182944.17	22	28268009	30268009	1825	109	SCZ	Total_MeanThickness	0.0270166	-0.30048	0.35296	0.000729894	0	0.14059	0.865399	Mean Thickness	EWSR1
ENSG00000172992.11	17	44023340	46023340	972	89	BPDI	Witelson5_AnteriorBody_MeanThickness	0.0304806	-0.3356	0.39984	0.000929065	0	0.18281	0.865498	Mean Thickness	DCAKD
ENSG00000100083.18	22	36608475	38608475	1578	167	ADHD	Witelson5_AnteriorBody_MeanThickness	0.0303238	-0.34095	0.4021	0.00091953	0	0.1951	0.865511	Mean Thickness	GGA1
ENSG00000242372.6	20	34278907	36278907	1368	48	IQ	Witelson5_Splenium_Area	0.0343525	-0.38992	0.45098	0.0011801	0	0.23592	0.865515	Area	EIF6
ENSG00000276600.4	1	204976740	206976740	1026	145	SCZ	Witelson5_PosteriorBody_Area	-0.0276732	-0.36719	0.31436	0.000765808	0	0.1555	0.86562	Area	RAB7B
ENSG00000254647.6	11	1159779	3159779	1417	142	Anxiety	Witelson5_AnteriorBody_Area	0.0265004	-0.30122	0.34409	0.000702272	0	0.13828	0.865639	Area	INS
ENSG00000170837.2	3	70754050	72754050	1404	221	BPDI	Witelson5_PosteriorBody_MeanThickness	0.0280861	-0.31095	0.36036	0.000788827	0	0.14975	0.865655	Mean Thickness	GPR27
ENSG00000044524.10	3	88107524	90107524	1662	65	ADHD	Witelson5_Splenium_Area	-0.0226857	-0.28486	0.24302	0.000514642	0	0.09671	0.865682	Area	EPHA3
ENSG00000173653.7	11	65843412	67843412	818	62	BPDI	Total_MeanThickness	-0.025756	-0.3393	0.27755	0.000663369	0	0.12861	0.86586	Mean Thickness	RCE1
ENSG00000124635.8	6	26125897	28125897	1673	70	IQ	Witelson5_Genu_Area	0.0269295	-0.30709	0.35654	0.000725196	0	0.14801	0.865926	Area	HIST1H2BJ
ENSG00000167945.1	16	0	1805443	739	94	ADHD	Witelson5_Splenium_MeanThickness	-0.029412	-0.38108	0.33103	0.000865064	0	0.16576	0.86616	Mean Thickness	PRR25
ENSG00000160716.5	1	153567781	155567781	1126	104	Neuroticism	Witelson5_PosteriorBody_MeanThickness	-0.0287325	-0.37467	0.31358	0.000825556	0	0.16258	0.866173	Mean Thickness	CHRNB2
ENSG00000196812.4	6	27124560	29124560	1235	49	BPDI	Witelson5_Genu_MeanThickness	0.0334972	-0.37609	0.45199	0.00112206	0	0.23632	0.8662	Mean Thickness	ZSCAN16
ENSG00000228672.3	5	138390592	140390592	925	84	IQ	Witelson5_Splenium_MeanThickness	0.0243272	-0.26396	0.31877	0.00059181	0	0.11479	0.866263	Mean Thickness	PROB1
ENSG00000135686.12	16	83648525	85648525	2081	251	IQ	Witelson5_Splenium_MeanThickness	0.0291005	-0.31904	0.3865	0.000846837	0	0.16998	0.866468	Mean Thickness	KLHL36
ENSG00000213593.9	11	56712600	58712600	2180	92	IQ	Witelson5_Isthmus_MeanThickness	-0.0280392	-0.38398	0.3111	0.000786194	0	0.16553	0.866723	Mean Thickness	TMX2
ENSG00000151468.10	10	11896625	13896625	2432	242	BPD	Witelson5_AnteriorBody_MeanThickness	0.0276355	-0.31299	0.36525	0.000763721	0	0.15731	0.866792	Mean Thickness	CCDC3
ENSG00000159131.16	21	32503931	34503931	1798	173	BPDII	Witelson5_Isthmus_Area	-0.0296223	-0.39797	0.33091	0.000877479	0	0.179	0.86695	Area	GART
ENSG00000179456.10	1	243048939	245048939	1024	105	BPDI	Witelson5_Splenium_Area	0.02119	-0.23803	0.27772	0.000449014	0	0.09001	0.867142	Area	ZBTB18
ENSG00000148795.6	10	101830531	103830531	1925	102	Neuroticism	Witelson5_Genu_MeanThickness	-0.027245	-0.36334	0.30033	0.000742291	0	0.14764	0.867173	Mean Thickness	CYP17A1
ENSG00000158806.13	8	21024125	23024125	1549	177	ADHD	Witelson5_AnteriorBody_MeanThickness	-0.0248465	-0.33824	0.28338	0.000617349	0	0.1309	0.867177	Mean Thickness	NPM2
ENSG00000143603.18	1	153697455	155697455	1125	103	IQ	Witelson5_PosteriorBody_MeanThickness	0.0284247	-0.31743	0.36806	0.000807962	0	0.15747	0.867177	Mean Thickness	KCNN3
ENSG00000163126.14	2	95824526	97824526	319	38	SCZ	Witelson5_AnteriorBody_Area	0.0339915	-0.38753	0.4703	0.00115542	0	0.24469	0.867196	Area	ANKRD23
ENSG00000262209.2	5	140370264	142370264	1418	132	Neuroticism	Witelson5_Isthmus_MeanThickness	-0.0278459	-0.36947	0.31598	0.000775395	0	0.15463	0.867244	Mean Thickness	PCDHGB3
ENSG00000171224.8	10	68630251	70630251	2509	220	Neuroticism	Witelson5_Isthmus_Area	-0.0260599	-0.34035	0.29804	0.000679118	0	0.13655	0.867299	Area	C10orf35
ENSG00000136839.1	9	103617248	105617248	2803	155	AD	Total_MeanThickness	-0.0286941	-0.37916	0.32332	0.000823349	0	0.1687	0.867424	Mean Thickness	OR13C9
ENSG00000125388.19	4	1963608	3963608	1276	117	IQ	Witelson5_Isthmus_Area	0.0299978	-0.34836	0.39469	0.000899868	0	0.18742	0.867483	Area	GRK4
ENSG00000107833.10	10	100781325	102781325	1734	119	Neuroticism	Witelson5_AnteriorBody_Area	-0.0242583	-0.31313	0.26461	0.000588463	0	0.11696	0.86758	Area	NPM3
ENSG00000237489.3	10	129063900	131063900	2990	202	Anorexia	Witelson5_PosteriorBody_MeanThickness	0.0251415	-0.28207	0.33442	0.000632095	0	0.12773	0.867938	Mean Thickness	LINC00959
ENSG00000105928.13	7	23698353	25698353	3231	217	SCZ	Witelson5_Splenium_MeanThickness	-0.026088	-0.34335	0.29944	0.000680585	0	0.13787	0.867941	Mean Thickness	DFNA5
ENSG00000214491.8	22	29522799	31522799	2161	137	SCZ	Witelson5_AnteriorBody_Area	-0.0268585	-0.35098	0.30118	0.000721381	0	0.14347	0.868005	Area	SEC14L6
ENSG00000173281.4	8	8136255	10136255	3159	228	Neuroticism	Witelson5_Splenium_Area	0.0202282	-0.2279	0.26601	0.000409182	0	0.08155	0.868097	Area	PPP1R3B
ENSG00000118564.14	4	14604539	16604539	2496	194	ADHD	Witelson5_Genu_MeanThickness	-0.0286314	-0.38869	0.32914	0.000819756	0	0.1784	0.868196	Mean Thickness	FBXL5
ENSG00000131503.20	5	139401814	141401814	976	75	BPDI	Witelson5_Isthmus_MeanThickness	0.0229787	-0.25954	0.30633	0.000528018	0	0.10961	0.868375	Mean Thickness	ANKHD1
ENSG00000169118.17	15	63165517	65165517	1125	101	AD	Witelson5_AnteriorBody_Area	-0.0259184	-0.35135	0.29314	0.000671763	0	0.14059	0.868481	Area	CSNK1G1
ENSG00000187997.11	17	77146353	79146353	1558	179	SCZ	Witelson5_AnteriorBody_MeanThickness	-0.0315526	-0.42414	0.3614	0.00099557	0	0.20575	0.868516	Mean Thickness	C17orf99
ENSG00000175193.13	3	182829271	184829271	1894	161	BPDI	Total_MeanThickness	0.0248487	-0.27985	0.32614	0.000617457	0	0.12314	0.868562	Mean Thickness	PARL
ENSG00000112855.14	5	139693491	141693491	1072	85	BPD	Witelson5_Isthmus_MeanThickness	0.026263	-0.29869	0.35347	0.000689747	0	0.14429	0.868577	Mean Thickness	HARS2
ENSG00000130702.15	20	61307955	63307955	1432	147	Anxiety	Witelson5_PosteriorBody_Area	0.0199456	-0.22457	0.25823	0.000397826	0	0.07791	0.868579	Area	LAMA5
ENSG00000059915.16	10	101402617	103402617	1813	69	IQ	Witelson5_Genu_MeanThickness	-0.0250404	-0.33304	0.28001	0.000627023	0	0.12513	0.868672	Mean Thickness	PSD
ENSG00000274286.1	2	95112875	97112875	385	38	BPD	Witelson5_Isthmus_MeanThickness	0.0272901	-0.30582	0.35627	0.00074475	0	0.14686	0.86871	Mean Thickness	ADRA2B
ENSG00000161664.6	17	43170447	45170447	1545	118	BPD	Witelson5_AnteriorBody_Area	0.0290156	-0.32234	0.39212	0.000841903	0	0.1829	0.868769	Area	ASB16
ENSG00000125991.19	20	34542021	36542021	1313	52	IQ	Total_MeanThickness	0.0303307	-0.34333	0.40996	0.000919949	0	0.19234	0.868802	Mean Thickness	ERGIC3
ENSG00000183077.15	17	77187317	79187317	1532	185	SCZ	Total_MeanThickness	0.0290427	-0.34228	0.39913	0.000843481	0	0.1846	0.868854	Mean Thickness	AFMID
ENSG00000120055.7	10	101450023	103450023	1792	72	Neuroticism	Witelson5_Genu_MeanThickness	-0.0285126	-0.38991	0.32006	0.00081297	0	0.17498	0.869076	Mean Thickness	C10orf95
ENSG00000165923.15	11	46659591	48659591	1423	42	SCZ	Witelson5_AnteriorBody_Area	-0.023961	-0.31617	0.27124	0.000574128	0	0.11581	0.869099	Area	AGBL2
ENSG00000149231.11	11	95352769	97352769	2152	186	ADHD	Witelson5_AnteriorBody_Area	0.0263021	-0.30127	0.35481	0.000691798	0	0.14462	0.869146	Area	CCDC82
ENSG00000100216.5	22	37681948	39681948	1468	119	Epilepsy	Witelson5_PosteriorBody_MeanThickness	0.0296833	-0.34641	0.40277	0.000881097	0	0.18571	0.869367	Mean Thickness	TOMM22
ENSG00000115128.6	2	23067584	25067584	2017	116	Epilepsy	Witelson5_Splenium_Area	0.0279171	-0.32032	0.37628	0.000779366	0	0.16214	0.869407	Area	SF3B6
ENSG00000162244.10	3	50993600	52993600	986	40	BPD	Witelson5_Splenium_Area	0.0284602	-0.3207	0.37911	0.000809986	0	0.16516	0.869542	Area	RPL29
ENSG00000169764.15	2	62840940	64840940	1558	121	IQ	Witelson5_Isthmus_MeanThickness	0.0313092	-0.36349	0.42342	0.000980268	0	0.21325	0.869546	Mean Thickness	UGP2
ENSG00000186038.9	3	183097064	185097064	1945	163	BPDI	Total_MeanThickness	-0.0294405	-0.4036	0.33774	0.000866743	0	0.18807	0.86971	Mean Thickness	HTR3E
ENSG00000115902.10	2	63988477	65988477	1836	172	BPDI	Total_MeanThickness	0.0252569	-0.29358	0.33778	0.000637911	0	0.13875	0.869835	Mean Thickness	SLC1A4
ENSG00000114854.7	3	51451102	53451102	944	50	SCZ	Witelson5_Splenium_MeanThickness	0.0270577	-0.31338	0.36737	0.00073212	0	0.15761	0.869867	Mean Thickness	TNNC1
ENSG00000117115.12	1	16066761	18066761	1756	128	ADHD	Total_Area	0.0221	-0.25092	0.28968	0.000488409	0	0.09695	0.869897	Area	PADI2
ENSG00000188659.9	15	81262810	83262810	1269	131	BPD	Witelson5_Isthmus_MeanThickness	-0.027639	-0.37282	0.31208	0.000763916	0	0.16292	0.869944	Mean Thickness	SAXO2
ENSG00000185133.13	22	30122731	32122731	1867	148	BPDI	Total_MeanThickness	0.0217859	-0.24393	0.29415	0.000474625	0	0.10014	0.870019	Mean Thickness	INPP5J
ENSG00000032219.18	14	57298385	59298385	2586	183	BPDI	Witelson5_Isthmus_Area	0.0263743	-0.29559	0.34976	0.000695605	0	0.14471	0.870085	Area	ARID4A
ENSG00000178467.17	3	47989989	49989989	1140	37	ADHD	Witelson5_PosteriorBody_Area	-0.0294373	-0.39684	0.33889	0.000866552	0	0.1827	0.870171	Area	P4HTM
ENSG00000117410.13	1	42974487	44974487	1483	115	Anxiety	Total_Area	-0.0238793	-0.3332	0.27166	0.000570219	0	0.12373	0.870198	Area	ATP6V0B
ENSG00000151474.21	10	12643766	14643766	2752	259	BPDII	Witelson5_Isthmus_MeanThickness	0.0261458	-0.30529	0.35472	0.000683603	0	0.14374	0.87021	Mean Thickness	FRMD4A
ENSG00000133059.16	1	204142505	206142505	1413	165	Neuroticism	Witelson5_AnteriorBody_Area	-0.0262687	-0.34743	0.29554	0.000690044	0	0.1404	0.870211	Area	DSTYK
ENSG00000196787.3	6	26133042	28133042	1658	70	SCZ	Witelson5_Genu_Area	-0.0191183	-0.25168	0.21536	0.000365509	0	0.07255	0.870347	Area	HIST1H2AG
ENSG00000078747.14	20	33363235	35363235	1163	60	IQ	Witelson5_PosteriorBody_MeanThickness	-0.0314721	-0.43505	0.37281	0.00099049	0	0.22164	0.870394	Mean Thickness	ITCH
ENSG00000120149.8	5	173724533	175724533	2054	220	BPDI	Witelson5_Isthmus_MeanThickness	-0.0295121	-0.41973	0.33357	0.000870965	0	0.19805	0.870507	Mean Thickness	MSX2
ENSG00000100129.17	22	36849328	38849328	1626	160	IQ	Witelson5_Genu_Area	0.0292403	-0.35144	0.39967	0.000854994	0	0.19033	0.870515	Area	EIF3L
ENSG00000186007.9	1	204381378	206381378	1069	146	ADHD	Witelson5_Splenium_Area	0.0250942	-0.28729	0.33063	0.000629721	0	0.13152	0.870517	Area	LEMD1
ENSG00000134574.11	11	46214465	48214465	1010	58	SCZ	Witelson5_AnteriorBody_Area	0.023856	-0.27113	0.31802	0.00056911	0	0.11497	0.870555	Area	DDB2
ENSG00000164088.17	3	51245793	53245793	919	48	BPDI	Witelson5_Splenium_MeanThickness	-0.0293313	-0.39715	0.33321	0.000860327	0	0.1761	0.870604	Mean Thickness	PPM1M
ENSG00000196581.10	1	3654732	5654732	2523	228	Neuroticism	Witelson5_AnteriorBody_MeanThickness	0.0228506	-0.26242	0.3071	0.000522152	0	0.1109	0.870606	Mean Thickness	AJAP1
ENSG00000140521.12	15	88316305	90316305	1650	144	Epilepsy	Total_MeanThickness	0.0301408	-0.3601	0.42779	0.000908466	0	0.20803	0.870802	Mean Thickness	POLG
ENSG00000204961.6	5	139847463	141847463	1237	111	SCZ	Witelson5_Splenium_Area	-0.0203474	-0.27113	0.22783	0.000414016	0	0.08377	0.870852	Area	PCDHA9
ENSG00000136810.12	9	109243811	111243811	2997	227	Anxiety	Witelson5_PosteriorBody_Area	0.0282572	-0.33247	0.38521	0.000798469	0	0.18131	0.870858	Area	TXN
ENSG00000174903.15	11	65268533	67268533	990	73	Anxiety	Witelson5_Isthmus_MeanThickness	-0.0266489	-0.3518	0.30146	0.000710164	0	0.14502	0.870862	Mean Thickness	RAB1B
ENSG00000075568.16	2	96756340	98756340	599	59	Epilepsy	Witelson5_AnteriorBody_MeanThickness	-0.0304989	-0.41713	0.35806	0.000930182	0	0.20243	0.87093	Mean Thickness	TMEM131
ENSG00000250120.6	5	139855883	141855883	1234	110	Neuroticism	Witelson5_Splenium_MeanThickness	0.0261641	-0.30121	0.35715	0.000684562	0	0.14753	0.871113	Mean Thickness	PCDHA10
ENSG00000156831.7	8	124091841	126091841	1924	172	Neuroticism	Total_MeanThickness	0.030574	-0.35321	0.42048	0.000934766	0	0.2095	0.871138	Mean Thickness	NSMCE2
ENSG00000144460.12	2	224399710	226399710	2415	112	SCZ	Witelson5_Splenium_Area	0.0292716	-0.34583	0.40998	0.000856825	0	0.18919	0.871291	Area	NYAP2
ENSG00000100211.10	22	37656640	39656640	1467	119	ADHD	Witelson5_PosteriorBody_MeanThickness	0.0306258	-0.36874	0.43514	0.000937937	0	0.22383	0.871368	Mean Thickness	CBY1
ENSG00000243364.7	1	154063731	156063731	1053	108	SCZ	Total_MeanThickness	-0.0229534	-0.31398	0.26256	0.000526859	0	0.11252	0.871382	Mean Thickness	EFNA4
ENSG00000189253.7	11	88869282	90869282	1762	71	Neuroticism	Witelson5_Genu_MeanThickness	0.0302873	-0.36041	0.41476	0.000917323	0	0.20779	0.871387	Mean Thickness	TRIM64B
ENSG00000048405.9	7	126346790	128346790	2319	111	BPDII	Witelson5_Splenium_MeanThickness	-0.0263376	-0.36203	0.30716	0.00069367	0	0.15143	0.871516	Mean Thickness	ZNF800
ENSG00000203710.10	1	206496147	208496147	1442	143	SCZ	Witelson5_AnteriorBody_Area	-0.0260966	-0.35122	0.30515	0.000681031	0	0.14611	0.871716	Area	CR1
ENSG00000128298.16	22	37084889	39084889	1491	146	SCZ	Witelson5_Splenium_Area	-0.025032	-0.34238	0.29365	0.000626599	0	0.13573	0.87183	Area	BAIAP2L2
ENSG00000177710.5	8	10330888	12330888	2161	224	Neuroticism	Witelson5_Splenium_Area	-0.0239563	-0.32036	0.27669	0.000573903	0	0.12336	0.871831	Area	SLC35G5
ENSG00000024048.10	6	41564062	43564062	1410	138	SCZ	Total_MeanThickness	0.0291718	-0.34764	0.40734	0.000850993	0	0.18989	0.871872	Mean Thickness	UBR2
ENSG00000131508.15	5	138526431	140526431	847	72	SCZ	Total_Area	0.0205221	-0.2389	0.27394	0.000421158	0	0.0864	0.872097	Area	UBE2D2
ENSG00000237489.3	10	129063900	131063900	2990	202	IQ	Total_MeanThickness	-0.0242236	-0.33344	0.28366	0.000586783	0	0.13276	0.872119	Mean Thickness	LINC00959
ENSG00000183733.6	2	69777310	71777310	1268	117	IQ	Witelson5_Splenium_Area	-0.0281196	-0.38891	0.31985	0.000790714	0	0.16954	0.872163	Area	FIGLA
ENSG00000041880.14	3	50942345	52942345	946	40	BPD	Witelson5_Splenium_Area	-0.0271339	-0.37314	0.31212	0.00073625	0	0.16092	0.872216	Area	PARP3
ENSG00000187522.14	10	13838164	15838164	2552	229	IQ	Witelson5_Isthmus_Area	0.0261339	-0.30833	0.35725	0.000682982	0	0.15098	0.872531	Area	HSPA14
ENSG00000180176.14	11	1163929	3163929	1418	142	Anxiety	Witelson5_AnteriorBody_Area	0.0250373	-0.28695	0.34569	0.000626869	0	0.13906	0.872551	Area	TH
ENSG00000143921.6	2	42838964	44838964	2566	202	Neuroticism	Witelson5_Isthmus_MeanThickness	-0.0276338	-0.38334	0.32721	0.00076363	0	0.17486	0.872858	Mean Thickness	ABCG8
ENSG00000109927.9	11	120101173	122101173	1810	168	AD	Total_MeanThickness	0.028467	-0.3304	0.40615	0.00081037	0	0.18935	0.872871	Mean Thickness	TECTA
ENSG00000066336.11	11	46354860	48354860	1123	45	BPD	Total_Area	0.0268437	-0.31102	0.37318	0.000720582	0	0.15812	0.873026	Area	SPI1
ENSG00000107185.9	9	34749287	36749287	1841	147	SCZ	Total_MeanThickness	0.0297533	-0.35005	0.421	0.000885261	0	0.20749	0.873183	Mean Thickness	RGP1
ENSG00000173868.11	17	48223362	50223362	1444	132	Anxiety	Witelson5_Splenium_Area	0.0246515	-0.28649	0.3344	0.000607694	0	0.12806	0.873206	Area	PHOSPHO1
ENSG00000134569.9	11	45856868	47856868	960	64	SCZ	Total_Area	-0.023734	-0.32851	0.27424	0.000563305	0	0.12042	0.873216	Area	LRP4
ENSG00000184584.12	5	138475964	140475964	867	77	SCZ	Witelson5_Genu_Area	-0.026255	-0.3637	0.30724	0.000689325	0	0.15421	0.873248	Area	TMEM173
ENSG00000244476.2	6	10102489	12102489	2205	192	BPDI	Total_MeanThickness	-0.0293495	-0.41218	0.34711	0.000861396	0	0.19605	0.873309	Mean Thickness	ERVFRD-1
ENSG00000203667.9	1	243835322	245835322	1363	165	BPD	Total_MeanThickness	0.0268199	-0.31524	0.37256	0.000719309	0	0.16254	0.873347	Mean Thickness	COX20
ENSG00000213523.10	5	139537590	141537590	1036	80	IQ	Total_MeanThickness	0.0185256	-0.21536	0.25229	0.000343198	0	0.07414	0.873426	Mean Thickness	SRA1
ENSG00000054654.16	14	62852983	64852983	1845	137	BPDI	Witelson5_Splenium_Area	0.0299511	-0.35768	0.42341	0.00089707	0	0.21276	0.873472	Area	SYNE2
ENSG00000119729.11	2	45542728	47542728	2238	255	BPDII	Witelson5_AnteriorBody_MeanThickness	-0.0283019	-0.38877	0.34708	0.000800998	0	0.18109	0.873473	Mean Thickness	RHOQ
ENSG00000172986.12	3	71888073	73888073	2117	223	ASD	Total_MeanThickness	0.0265216	-0.3153	0.37124	0.000703394	0	0.15632	0.873506	Mean Thickness	GXYLT2
ENSG00000089902.9	14	101592661	103592661	1423	114	SCZ	Witelson5_Isthmus_Area	0.0274442	-0.31898	0.38405	0.000753185	0	0.1691	0.873511	Area	RCOR1
ENSG00000092445.11	15	40557675	42557675	1736	112	BPDI	Witelson5_Splenium_Area	0.0282703	-0.33911	0.39246	0.00079921	0	0.17743	0.873564	Area	TYRO3
ENSG00000175115.11	11	65070454	67070454	1077	82	Anxiety	Witelson5_Isthmus_MeanThickness	0.0254042	-0.30021	0.35491	0.000645372	0	0.14208	0.873603	Mean Thickness	PACS1
ENSG00000240764.3	5	140489121	142489121	1479	143	IQ	Witelson5_Isthmus_MeanThickness	-0.0275042	-0.38625	0.32244	0.000756481	0	0.17326	0.873637	Mean Thickness	PCDHGC5
ENSG00000178057.14	3	48020459	50020459	1152	37	ADHD	Witelson5_PosteriorBody_Area	-0.0283311	-0.39326	0.33592	0.00080265	0	0.17705	0.873688	Area	NDUFAF3
ENSG00000164061.4	3	48554489	50554489	1067	40	Epilepsy	Witelson5_Splenium_MeanThickness	-0.0289103	-0.3957	0.33655	0.000835806	0	0.18089	0.873762	Mean Thickness	BSN
ENSG00000213337.8	2	95836611	97836611	321	38	SCZ	Witelson5_AnteriorBody_Area	0.0332589	-0.40159	0.47521	0.00110615	0	0.25982	0.873778	Area	ANKRD39
ENSG00000203710.10	1	206496147	208496147	1442	143	IQ	Witelson5_AnteriorBody_Area	-0.0271186	-0.37399	0.32271	0.00073542	0	0.16396	0.873942	Area	CR1
ENSG00000148842.17	10	101918293	103918293	1992	107	IQ	Witelson5_Splenium_MeanThickness	0.0250325	-0.30543	0.34833	0.000626628	0	0.14241	0.873943	Mean Thickness	CNNM2
ENSG00000179021.9	3	87149886	89149886	2294	91	ADHD	Witelson5_Splenium_MeanThickness	-0.0283977	-0.40273	0.33965	0.000806428	0	0.18647	0.873997	Mean Thickness	C3orf38
ENSG00000166197.16	10	101152176	103152176	1931	87	Neuroticism	Witelson5_Genu_MeanThickness	0.0271452	-0.32178	0.37226	0.000736863	0	0.16279	0.874188	Mean Thickness	NOLC1
ENSG00000077150.18	10	101394110	103394110	1817	69	Neuroticism	Witelson5_AnteriorBody_Area	0.0257377	-0.30391	0.35653	0.000662429	0	0.14499	0.874201	Area	NFKB2
ENSG00000164088.17	3	51245793	53245793	919	48	BPD	Witelson5_Splenium_Area	-0.0246481	-0.33488	0.2893	0.000607528	0	0.13139	0.874239	Area	PPM1M
ENSG00000179242.15	20	60252426	62252426	2065	197	ASD	Witelson5_PosteriorBody_Area	0.0252841	-0.31031	0.35575	0.000639288	0	0.15156	0.874311	Area	CDH4
ENSG00000166189.7	10	101065390	103065390	1952	100	Neuroticism	Total_Area	0.0213158	-0.24689	0.29004	0.000454361	0	0.09634	0.874343	Area	HPS6
ENSG00000165124.17	9	109365251	111365251	2962	225	Anxiety	Witelson5_PosteriorBody_Area	0.0275017	-0.32843	0.38607	0.000756341	0	0.17625	0.874479	Area	SVEP1
ENSG00000129173.12	11	18224063	20224063	2247	182	SCZ	Witelson5_AnteriorBody_Area	-0.0283357	-0.39364	0.3438	0.000802911	0	0.19031	0.874496	Area	E2F8
ENSG00000073067.13	7	0	1983199	1261	89	BPDI	Total_MeanThickness	-0.0250701	-0.33713	0.30066	0.000628512	0	0.13518	0.874541	Mean Thickness	CYP2W1
ENSG00000170464.9	5	138408588	140408588	910	84	IQ	Witelson5_Splenium_MeanThickness	0.0230935	-0.27729	0.3143	0.000533311	0	0.11414	0.8746	Mean Thickness	DNAJC18
ENSG00000278677.1	6	26892757	28892757	1361	53	BPDI	Witelson5_Genu_MeanThickness	-0.0296814	-0.41817	0.35536	0.000880988	0	0.20192	0.874629	Mean Thickness	HIST1H2AM
ENSG00000119411.10	9	112349541	114349541	2327	180	Neuroticism	Witelson5_PosteriorBody_Area	-0.021428	-0.29468	0.24856	0.000459161	0	0.10015	0.874635	Area	BSPRY
ENSG00000100055.20	22	36282027	38282027	1698	179	ASD	Witelson5_Genu_MeanThickness	-0.0258823	-0.354	0.30556	0.000669892	0	0.14799	0.874675	Mean Thickness	CYTH4
ENSG00000148835.10	10	102367967	104367967	2050	117	IQ	Witelson5_Isthmus_MeanThickness	-0.0193813	-0.26861	0.22232	0.000375636	0	0.08219	0.874822	Mean Thickness	TAF5
ENSG00000274641.1	6	26893463	28893463	1361	53	BPDI	Witelson5_Genu_MeanThickness	-0.0296814	-0.42238	0.36663	0.000880988	0	0.2076	0.874824	Mean Thickness	HIST1H2BO
ENSG00000166197.16	10	101152176	103152176	1931	87	Neuroticism	Total_MeanThickness	0.0202943	-0.24255	0.28383	0.00041186	0	0.09073	0.874896	Mean Thickness	NOLC1
ENSG00000160714.9	1	153548577	155548577	1122	104	Neuroticism	Witelson5_PosteriorBody_MeanThickness	-0.0268159	-0.38201	0.32444	0.000719093	0	0.16697	0.874935	Mean Thickness	UBE2Q1
ENSG00000273899.4	22	36681673	38681673	1639	163	Neuroticism	Witelson5_AnteriorBody_MeanThickness	0.028784	-0.35161	0.40021	0.000828517	0	0.18888	0.874978	Mean Thickness	NOL12
ENSG00000172772.3	11	57266792	59266792	2415	82	IQ	Witelson5_AnteriorBody_Area	-0.0284691	-0.40717	0.34117	0.000810491	0	0.19053	0.875009	Area	OR10W1
ENSG00000177030.16	11	0	1644233	1158	79	Anxiety	Witelson5_AnteriorBody_Area	-0.0291294	-0.41734	0.35953	0.00084852	0	0.20147	0.875019	Area	DEAF1
ENSG00000175274.18	11	43885903	45885903	1902	213	Neuroticism	Witelson5_PosteriorBody_MeanThickness	-0.0233618	-0.31861	0.28485	0.000545776	0	0.12059	0.875048	Mean Thickness	TP53I11
ENSG00000171604.11	5	138647299	140647299	872	71	IQ	Witelson5_Isthmus_Area	0.019471	-0.22735	0.26214	0.000379121	0	0.07986	0.875055	Area	CXXC5
ENSG00000101203.16	20	62293186	64293186	1026	104	BPDII	Total_MeanThickness	0.024455	-0.2933	0.34008	0.000598048	0	0.13839	0.875117	Mean Thickness	COL20A1
ENSG00000180767.9	3	125524283	127524283	2471	150	IQ	Witelson5_AnteriorBody_MeanThickness	0.0271282	-0.32292	0.39232	0.000735941	0	0.17461	0.875138	Mean Thickness	CHST13
ENSG00000059915.16	10	101402617	103402617	1813	69	Neuroticism	Witelson5_AnteriorBody_Area	0.0255659	-0.3088	0.35505	0.000653616	0	0.14848	0.875194	Area	PSD
ENSG00000139970.16	14	58595977	60595977	2417	147	ADHD	Witelson5_Isthmus_Area	0.0267003	-0.3192	0.39361	0.000712907	0	0.17498	0.875245	Area	RTN1
ENSG00000180475.4	11	57227882	59227882	2403	85	SCZ	Total_Area	0.0308713	-0.36108	0.44597	0.000953037	0	0.22704	0.875249	Area	OR10Q1
ENSG00000198182.12	19	36696363	38696363	1798	89	SCZ	Witelson5_Splenium_Area	0.0311073	-0.38234	0.44777	0.000967664	0	0.23537	0.875322	Area	ZNF607
ENSG00000250565.6	2	45490750	47490750	2262	254	Anxiety	Witelson5_AnteriorBody_MeanThickness	-0.0272681	-0.38962	0.32602	0.00074355	0	0.17192	0.875346	Mean Thickness	ATP6V1E2
ENSG00000116984.12	1	235795281	237795281	2130	180	BPDII	Witelson5_Splenium_MeanThickness	0.028563	-0.34583	0.40557	0.000815845	0	0.19064	0.875373	Mean Thickness	MTR
ENSG00000158158.11	2	95760902	97760902	298	38	BPDI	Total_MeanThickness	-0.03036	-0.42484	0.38118	0.000921729	0	0.21839	0.875485	Mean Thickness	CNNM4
ENSG00000184345.4	3	50861629	52861629	925	36	BPD	Witelson5_Splenium_Area	-0.0286931	-0.40872	0.34132	0.000823292	0	0.18927	0.875626	Area	IQCF2
ENSG00000157778.8	7	567330	2567330	1633	116	BPDI	Total_MeanThickness	0.0257829	-0.30033	0.36701	0.000664758	0	0.15348	0.875715	Mean Thickness	PSMG3
ENSG00000074071.14	16	771890	2771890	1076	63	IQ	Total_MeanThickness	0.028782	-0.35944	0.4103	0.000828406	0	0.19321	0.875774	Mean Thickness	MRPS34
ENSG00000138834.12	16	706183	2706183	1076	63	IQ	Total_MeanThickness	0.028782	-0.34686	0.41387	0.000828406	0	0.19675	0.875836	Mean Thickness	MAPK8IP3
ENSG00000132768.13	1	42970000	44970000	1487	117	SCZ	Witelson5_Splenium_Area	-0.0235059	-0.32915	0.28461	0.000552528	0	0.12872	0.875871	Area	DPH2
ENSG00000151967.18	3	158839861	160839861	1800	114	IQ	Witelson5_Splenium_MeanThickness	-0.025258	-0.36009	0.31061	0.000637966	0	0.15148	0.875913	Mean Thickness	SCHIP1
ENSG00000128340.14	22	36225261	38225261	1698	181	BPDII	Witelson5_AnteriorBody_MeanThickness	0.025431	-0.30636	0.36284	0.000646736	0	0.14953	0.875933	Mean Thickness	RAC2
ENSG00000206053.12	16	678256	2678256	1076	63	IQ	Total_MeanThickness	0.028782	-0.34645	0.40167	0.000828406	0	0.19166	0.875964	Mean Thickness	HN1L
ENSG00000129965.13	11	1149126	3149126	1405	139	Anxiety	Witelson5_AnteriorBody_Area	0.0241142	-0.28596	0.33886	0.000581493	0	0.13521	0.87598	Area	INS-IGF2
ENSG00000185267.9	10	13819250	15819250	2602	233	IQ	Witelson5_Isthmus_Area	0.0254473	-0.31266	0.36329	0.000647567	0	0.15749	0.876011	Area	CDNF
ENSG00000184307.14	3	112947901	114947901	1369	128	Epilepsy	Witelson5_Splenium_MeanThickness	-0.0290905	-0.4209	0.35607	0.000846257	0	0.20438	0.876028	Mean Thickness	ZDHHC23
ENSG00000184792.15	22	29693782	31693782	2064	139	Epilepsy	Witelson5_AnteriorBody_Area	0.0297974	-0.36006	0.43026	0.000887887	0	0.21232	0.876056	Area	OSBP2
ENSG00000120055.7	10	101450023	103450023	1792	72	Neuroticism	Total_MeanThickness	-0.0205103	-0.28903	0.24113	0.000420673	0	0.09491	0.876111	Mean Thickness	C10orf95
ENSG00000213593.9	11	56712600	58712600	2180	92	Neuroticism	Total_Area	-0.0264225	-0.37725	0.32014	0.000698148	0	0.16365	0.876117	Area	TMX2
ENSG00000166886.12	12	56088894	58088894	826	75	BPDII	Witelson5_AnteriorBody_Area	0.0305371	-0.37887	0.45016	0.000932516	0	0.22955	0.876118	Area	NAB2
ENSG00000166860.2	12	55998834	57998834	863	77	BPD	Witelson5_AnteriorBody_Area	-0.0285781	-0.4099	0.35635	0.000816705	0	0.19715	0.876118	Area	ZBTB39
ENSG00000107954.10	10	102493979	104493979	1976	116	ADHD	Total_MeanThickness	0.0201961	-0.2462	0.28733	0.000407884	0	0.09622	0.876214	Mean Thickness	NEURL1
ENSG00000177106.14	11	0	1694438	1270	89	Anxiety	Total_MeanThickness	0.030504	-0.391	0.44285	0.000930495	0	0.23011	0.876256	Mean Thickness	EPS8L2
ENSG00000103024.7	16	770318	2770318	1076	63	IQ	Total_MeanThickness	0.028782	-0.3488	0.40365	0.000828406	0	0.1933	0.876277	Mean Thickness	NME3
ENSG00000028528.14	15	63094123	65094123	1226	104	IQ	Witelson5_Splenium_MeanThickness	0.0276116	-0.33741	0.39983	0.000762398	0	0.18749	0.876288	Mean Thickness	SNX1
ENSG00000284024.1	10	13842311	15842311	2547	229	IQ	Witelson5_Isthmus_Area	0.0253057	-0.30543	0.35211	0.00064038	0	0.1447	0.876413	Area	RP11-398C13.8
ENSG00000166793.10	11	56645087	58645087	2155	92	Neuroticism	Total_Area	0.0252567	-0.30447	0.35807	0.000637902	0	0.14842	0.876487	Area	YPEL4
ENSG00000147896.3	9	26524314	28524314	2715	225	BPDII	Witelson5_PosteriorBody_MeanThickness	-0.0290967	-0.42838	0.35829	0.00084662	0	0.221	0.876669	Mean Thickness	IFNK
ENSG00000168476.11	8	21138020	23138020	1489	171	Neuroticism	Witelson5_AnteriorBody_Area	0.0280308	-0.3371	0.40755	0.000785726	0	0.18708	0.876818	Area	REEP4
ENSG00000172216.5	20	49190734	51190734	2024	165	BPDII	Total_MeanThickness	0.0260859	-0.31036	0.37443	0.000680472	0	0.16033	0.877009	Mean Thickness	CEBPB
ENSG00000163602.10	3	71371825	73371825	1848	211	BPDII	Witelson5_Isthmus_Area	-0.0281502	-0.41152	0.34613	0.000792436	0	0.19653	0.877024	Area	RYBP
ENSG00000206527.9	3	122490820	124490820	1526	121	IQ	Witelson5_Splenium_MeanThickness	0.029069	-0.35322	0.42188	0.000845007	0	0.20833	0.877098	Mean Thickness	HACD2
ENSG00000107831.12	10	100770130	102770130	1734	119	IQ	Total_Area	0.0176044	-0.21187	0.24149	0.000309916	0	0.06811	0.877134	Area	FGF8
ENSG00000214491.8	22	29522799	31522799	2161	137	SCZ	Witelson5_PosteriorBody_Area	0.0278351	-0.34454	0.40433	0.000774791	0	0.18902	0.87716	Area	SEC14L6
ENSG00000116016.13	2	45293667	47293667	2363	259	Epilepsy	Witelson5_Splenium_MeanThickness	-0.0282014	-0.40938	0.34553	0.000795318	0	0.19401	0.877168	Mean Thickness	EPAS1
ENSG00000253485.2	5	140364232	142364232	1419	131	IQ	Witelson5_AnteriorBody_MeanThickness	-0.027285	-0.40077	0.32892	0.000744472	0	0.1882	0.877311	Mean Thickness	PCDHGA5
ENSG00000266028.7	1	205203559	207203559	963	141	SCZ	Witelson5_PosteriorBody_Area	-0.0297867	-0.43307	0.36575	0.000887248	0	0.22056	0.877369	Area	SRGAP2
ENSG00000164134.12	4	138301455	140301455	1807	155	IQ	Witelson5_PosteriorBody_Area	-0.0229236	-0.32303	0.27254	0.000525492	0	0.12468	0.877444	Area	NAA15
ENSG00000103264.17	16	86327427	88327427	1934	250	BPDI	Total_MeanThickness	-0.0239347	-0.3359	0.29232	0.000572869	0	0.13384	0.877481	Mean Thickness	FBXO31
ENSG00000113108.19	5	139558269	141558269	1037	81	Neuroticism	Total_MeanThickness	0.0216869	-0.25604	0.31235	0.000470322	0	0.11303	0.877508	Mean Thickness	APBB3
ENSG00000174197.16	15	40621224	42621224	1682	113	BPD	Witelson5_Splenium_Area	-0.0265815	-0.38254	0.32341	0.000706574	0	0.17154	0.877514	Area	MGA
ENSG00000113108.19	5	139558269	141558269	1037	81	BPD	Witelson5_Isthmus_Area	-0.0226414	-0.33182	0.28265	0.000512634	0	0.12353	0.877565	Area	APBB3
ENSG00000131069.19	20	33872146	35872146	1480	56	IQ	Witelson5_Splenium_Area	-0.0256868	-0.3651	0.30924	0.000659812	0	0.14945	0.87759	Area	ACSS2
ENSG00000173914.11	11	65664998	67664998	1015	69	BPD	Witelson5_Isthmus_Area	0.0297388	-0.37647	0.42595	0.000884399	0	0.21323	0.877618	Area	RBM4B
ENSG00000173599.13	11	65848233	67848233	817	62	BPDI	Total_MeanThickness	-0.0233934	-0.33682	0.28749	0.000547251	0	0.12763	0.877712	Mean Thickness	PC
ENSG00000182022.17	10	123007666	125007666	2223	201	IQ	Witelson5_Splenium_Area	-0.0200209	-0.28879	0.24397	0.000400835	0	0.09571	0.877753	Area	CHST15
ENSG00000103642.11	15	62121800	64121800	1974	199	BPDI	Witelson5_AnteriorBody_Area	-0.0286856	-0.42386	0.35088	0.000822862	0	0.20711	0.877807	Area	LACTB
ENSG00000178057.14	3	48020459	50020459	1152	37	SCZ	Witelson5_PosteriorBody_Area	-0.0295339	-0.41922	0.36948	0.000872251	0	0.20359	0.877897	Area	NDUFAF3
ENSG00000179242.15	20	60252426	62252426	2065	197	ADHD	Witelson5_PosteriorBody_MeanThickness	0.0245931	-0.30866	0.34587	0.000604823	0	0.13978	0.877935	Mean Thickness	CDH4
ENSG00000087365.15	11	65050729	67050729	1079	81	SCZ	Total_MeanThickness	-0.0238314	-0.33516	0.29312	0.000567933	0	0.13434	0.878206	Mean Thickness	SF3B2
ENSG00000128298.16	22	37084889	39084889	1491	146	ADHD	Witelson5_Splenium_Area	0.0249104	-0.308	0.34967	0.000620527	0	0.14615	0.878287	Area	BAIAP2L2
ENSG00000178252.17	3	48007155	50007155	1147	37	ADHD	Witelson5_PosteriorBody_Area	-0.0275795	-0.39769	0.34104	0.000760626	0	0.1823	0.878299	Area	WDR6
ENSG00000158458.19	5	138846779	140846779	1005	71	SCZ	Total_Area	-0.0237407	-0.33481	0.29172	0.000563621	0	0.1287	0.878347	Area	NRG2
ENSG00000080823.22	14	101224500	103224500	1192	133	SCZ	Witelson5_Isthmus_MeanThickness	0.027997	-0.34963	0.40863	0.000783829	0	0.2013	0.878352	Mean Thickness	MOK
ENSG00000175854.11	9	127275379	129275379	923	91	Epilepsy	Total_MeanThickness	0.0246803	-0.30486	0.36231	0.000609115	0	0.15494	0.878561	Mean Thickness	SWI5
ENSG00000117335.19	1	206752057	208752057	1523	155	IQ	Witelson5_AnteriorBody_Area	0.0289485	-0.37085	0.43632	0.000838014	0	0.22092	0.87857	Area	CD46
ENSG00000179051.13	1	16407005	18407005	1769	158	BPD	Witelson5_Splenium_Area	0.021135	-0.25736	0.30257	0.000446687	0	0.10617	0.878682	Area	RCC2
ENSG00000035664.11	15	62907036	64907036	1410	123	AD	Witelson5_PosteriorBody_Area	0.0256397	-0.32065	0.37051	0.000657395	0	0.15577	0.87873	Area	DAPK2
ENSG00000175182.14	3	183335926	185335926	1956	154	BPDI	Witelson5_AnteriorBody_MeanThickness	0.0263296	-0.32842	0.39747	0.00069325	0	0.17708	0.878842	Mean Thickness	FAM131A
ENSG00000233718.6	2	14939898	16939898	1717	140	IQ	Witelson5_Isthmus_Area	-0.0289553	-0.4309	0.36268	0.000838407	0	0.2143	0.878843	Area	MYCNOS
ENSG00000134871.17	13	109305812	111305812	2491	232	Neuroticism	Witelson5_PosteriorBody_Area	0.0206794	-0.25149	0.29828	0.000427636	0	0.10225	0.878863	Area	COL4A2
ENSG00000187600.12	2	45429190	47429190	2288	255	Anxiety	Witelson5_AnteriorBody_MeanThickness	-0.0261788	-0.37144	0.33367	0.000685331	0	0.1673	0.878884	Mean Thickness	TMEM247
ENSG00000166897.14	22	36367960	38367960	1703	178	IQ	Total_MeanThickness	-0.0268056	-0.39446	0.3263	0.000718541	0	0.17684	0.878969	Mean Thickness	ELFN2
ENSG00000116754.13	1	69205682	71205682	2334	132	IQ	Witelson5_AnteriorBody_Area	-0.0265879	-0.38668	0.33641	0.000706914	0	0.17959	0.879007	Area	SRSF11
ENSG00000237353.6	11	124833316	126833316	2706	203	BPDI	Witelson5_Isthmus_Area	-0.0279471	-0.41261	0.3581	0.00078104	0	0.20457	0.879073	Area	PATE4
ENSG00000120889.12	8	22020200	24020200	2014	185	BPD	Witelson5_AnteriorBody_MeanThickness	-0.025768	-0.37281	0.31385	0.00066399	0	0.15837	0.879077	Mean Thickness	TNFRSF10B
ENSG00000155506.16	5	153712902	155712902	2396	159	Neuroticism	Total_MeanThickness	0.0252044	-0.32058	0.36531	0.000635261	0	0.15922	0.879084	Mean Thickness	LARP1
ENSG00000117411.16	1	42978943	44978943	1491	113	Anxiety	Total_Area	-0.0219277	-0.31407	0.27014	0.000480823	0	0.11751	0.879138	Area	B4GALT2
ENSG00000109220.10	4	53009789	55009789	2208	154	BPDI	Total_MeanThickness	0.0229573	-0.27953	0.32083	0.000527037	0	0.12452	0.879189	Mean Thickness	CHIC2
ENSG00000185267.9	10	13819250	15819250	2602	233	SCZ	Witelson5_Isthmus_Area	-0.023684	-0.34142	0.2898	0.000560932	0	0.13285	0.879266	Area	CDNF
ENSG00000146005.3	5	138795821	140795821	1005	71	SCZ	Total_Area	-0.0237407	-0.33925	0.28993	0.000563621	0	0.13157	0.879353	Area	PSD2
ENSG00000100029.17	22	29576625	31576625	2109	137	SCZ	Witelson5_Isthmus_Area	0.0245373	-0.31339	0.35911	0.000602081	0	0.14636	0.879453	Area	PES1
ENSG00000149187.17	11	46465944	48465944	1178	47	SCZ	Witelson5_AnteriorBody_Area	0.0206167	-0.25197	0.29833	0.000425049	0	0.10173	0.879571	Area	CELF1
ENSG00000100578.14	14	57427385	59427385	2790	185	BPD	Witelson5_Isthmus_Area	-0.0225471	-0.32423	0.27783	0.000508374	0	0.11993	0.879572	Area	KIAA0586
ENSG00000214026.10	11	947278	2947278	1333	132	IQ	Total_Area	0.0240933	-0.3077	0.34576	0.000580485	0	0.14026	0.879747	Area	MRPL23
ENSG00000175602.3	11	64890112	66890112	1061	80	Anxiety	Total_MeanThickness	0.0226883	-0.2785	0.32989	0.00051476	0	0.12394	0.879855	Mean Thickness	CCDC85B
ENSG00000242114.5	22	29425530	31425530	2218	140	SCZ	Witelson5_Isthmus_Area	-0.0244864	-0.35893	0.30878	0.000599585	0	0.15332	0.87989	Area	MTFP1
ENSG00000197181.11	8	21275297	23275297	1373	159	Neuroticism	Witelson5_AnteriorBody_Area	-0.0269511	-0.38888	0.34767	0.000726362	0	0.18453	0.879995	Area	PIWIL2
ENSG00000175592.8	11	64892049	66892049	1061	80	Anxiety	Total_MeanThickness	0.0226883	-0.28047	0.32118	0.00051476	0	0.12215	0.88003	Mean Thickness	FOSL1
ENSG00000168546.10	8	20690403	22690403	1770	173	IQ	Witelson5_AnteriorBody_Area	0.0240492	-0.29715	0.34399	0.000578365	0	0.13962	0.880092	Area	GFRA2
ENSG00000158691.14	6	27378955	29378955	1029	36	Neuroticism	Witelson5_Genu_Area	0.0268805	-0.33507	0.39483	0.00072256	0	0.17833	0.880121	Area	ZSCAN12
ENSG00000262576.2	5	140355025	142355025	1417	131	IQ	Witelson5_AnteriorBody_MeanThickness	-0.0265855	-0.39528	0.33425	0.000706787	0	0.18202	0.880245	Mean Thickness	PCDHGA4
ENSG00000006116.3	16	23255553	25255553	1749	163	BPD	Witelson5_Genu_MeanThickness	0.028053	-0.3526	0.42423	0.000786973	0	0.20418	0.880312	Mean Thickness	CACNG3
ENSG00000162928.8	2	60017225	62017225	1778	150	SCZ	Witelson5_Splenium_Area	-0.0178609	-0.25425	0.21688	0.00031901	0	0.0746	0.880325	Area	PEX13
ENSG00000198837.9	1	152929501	154929501	1748	117	Neuroticism	Total_MeanThickness	0.0280803	-0.36412	0.40665	0.000788505	0	0.1989	0.880341	Mean Thickness	DENND4B
ENSG00000146039.10	6	24754699	26754699	2796	154	BPD	Witelson5_Genu_MeanThickness	0.0229699	-0.28078	0.33069	0.000527618	0	0.12592	0.880349	Mean Thickness	SLC17A4
ENSG00000109390.11	4	138289917	140289917	1809	154	IQ	Witelson5_PosteriorBody_Area	-0.0232367	-0.32871	0.29049	0.000539944	0	0.13133	0.880417	Area	NDUFC1
ENSG00000176635.17	22	29080481	31080481	2321	145	Epilepsy	Witelson5_Genu_Area	0.0254107	-0.31946	0.37611	0.000645703	0	0.16451	0.880477	Area	HORMAD2
ENSG00000113196.2	5	153474972	155474972	2409	167	Anxiety	Total_MeanThickness	-0.0222582	-0.3179	0.27872	0.000495425	0	0.11825	0.880599	Mean Thickness	HAND1
ENSG00000177054.13	11	18117099	20117099	2280	171	SCZ	Witelson5_AnteriorBody_Area	-0.025069	-0.3689	0.32126	0.000628457	0	0.16182	0.880612	Area	ZDHHC13
ENSG00000101000.5	20	34172073	36172073	1398	51	IQ	Witelson5_Splenium_Area	-0.0287126	-0.43357	0.36243	0.000824413	0	0.22082	0.880659	Area	PROCR
ENSG00000214681.3	3	50873753	52873753	931	38	BPDI	Witelson5_Splenium_Area	0.0277628	-0.35193	0.39743	0.000770772	0	0.18784	0.880722	Area	IQCF5
ENSG00000211450.9	11	56741250	58741250	2206	92	Neuroticism	Total_Area	-0.0258467	-0.37996	0.32544	0.000668053	0	0.16764	0.880773	Area	SELENOH
ENSG00000167523.13	16	88657846	90657846	917	106	SCZ	Witelson5_Genu_Area	0.0250169	-0.31257	0.36292	0.000625846	0	0.15672	0.880853	Area	SPATA33
ENSG00000176020.8	3	48716834	50716834	1097	41	Epilepsy	Witelson5_AnteriorBody_MeanThickness	-0.0299808	-0.44372	0.38181	0.000898846	0	0.22898	0.880859	Mean Thickness	AMIGO3
ENSG00000253910.2	5	140360042	142360042	1419	131	IQ	Witelson5_AnteriorBody_MeanThickness	-0.0264024	-0.39058	0.34029	0.000697088	0	0.17865	0.880863	Mean Thickness	PCDHGB2
ENSG00000066336.11	11	46354860	48354860	1123	45	SCZ	Witelson5_AnteriorBody_Area	0.0216237	-0.2661	0.30915	0.000467582	0	0.11141	0.880883	Area	SPI1
ENSG00000254221.2	5	140350102	142350102	1418	131	IQ	Witelson5_AnteriorBody_MeanThickness	-0.0264584	-0.39081	0.33489	0.000700048	0	0.17573	0.880918	Mean Thickness	PCDHGB1
ENSG00000119866.20	2	59451167	61451167	1886	180	SCZ	Witelson5_Splenium_Area	0.0198198	-0.24892	0.2835	0.000392826	0	0.0949	0.881094	Area	BCL11A
ENSG00000249751.3	5	138448556	140448556	887	80	BPDI	Witelson5_Splenium_Area	-0.0214975	-0.31154	0.26496	0.000462141	0	0.10961	0.88119	Area	ECSCR
ENSG00000188315.7	3	48268786	50268786	1189	39	Epilepsy	Witelson5_Splenium_MeanThickness	-0.0273588	-0.40499	0.34224	0.000748506	0	0.18573	0.881194	Mean Thickness	C3orf62
ENSG00000213523.10	5	139537590	141537590	1036	80	BPDI	Total_Area	-0.0243598	-0.36232	0.30727	0.000593402	0	0.14901	0.881243	Area	SRA1
ENSG00000080823.22	14	101224500	103224500	1192	133	BPD	Witelson5_Isthmus_Area	-0.0280081	-0.41321	0.36653	0.000784452	0	0.20302	0.881273	Area	MOK
ENSG00000173992.8	11	65593084	67593084	993	69	BPDI	Total_MeanThickness	0.0228943	-0.29297	0.33689	0.000524151	0	0.13184	0.881398	Mean Thickness	CCS
ENSG00000100206.9	22	37518949	39518949	1451	114	Epilepsy	Witelson5_PosteriorBody_Area	-0.026076	-0.3814	0.33138	0.000679957	0	0.17484	0.881551	Area	DMC1
ENSG00000176020.8	3	48716834	50716834	1097	41	ADHD	Witelson5_PosteriorBody_Area	-0.0293237	-0.43868	0.38091	0.00085988	0	0.22515	0.881554	Area	AMIGO3
ENSG00000131165.14	16	88644431	90644431	917	106	SCZ	Witelson5_Genu_Area	0.0250169	-0.31996	0.3762	0.000625846	0	0.15922	0.88161	Area	CHMP1A
ENSG00000132970.12	13	25557703	27557703	2324	176	ADHD	Witelson5_AnteriorBody_Area	0.0248661	-0.31837	0.36461	0.000618325	0	0.15538	0.881628	Area	WASF3
ENSG00000142627.12	1	15124337	17124337	1900	104	Anorexia	Witelson5_Splenium_Area	-0.0221345	-0.33293	0.28339	0.000489937	0	0.12552	0.881704	Area	EPHA2
ENSG00000124568.10	6	24782897	26782897	2779	154	BPDI	Witelson5_Genu_MeanThickness	0.0278461	-0.36341	0.40622	0.000775404	0	0.2086	0.88174	Mean Thickness	SLC17A1
ENSG00000143850.13	1	203218851	205218851	1411	148	ADHD	Witelson5_PosteriorBody_Area	0.0255276	-0.32522	0.38326	0.000651659	0	0.16947	0.881779	Area	PLEKHA6
ENSG00000189134.3	6	27259320	29259320	1153	45	IQ	Witelson5_Genu_Area	0.0248904	-0.31433	0.35568	0.000619531	0	0.15215	0.881959	Area	NKAPL
ENSG00000128524.4	7	127862826	129862826	1830	128	SCZ	Witelson5_Splenium_Area	-0.0234085	-0.34634	0.29995	0.000547957	0	0.14014	0.882048	Area	ATP6V1F
ENSG00000134323.11	2	14940564	16940564	1716	140	IQ	Witelson5_Isthmus_Area	-0.028123	-0.43068	0.36297	0.000790904	0	0.21255	0.88208	Area	MYCN
ENSG00000172500.12	11	64883921	66883921	1063	81	Anxiety	Total_MeanThickness	0.0225706	-0.27589	0.32462	0.000509431	0	0.12673	0.88222	Mean Thickness	FIBP
ENSG00000100226.15	22	37705723	39705723	1452	118	Epilepsy	Witelson5_PosteriorBody_Area	-0.0268875	-0.40088	0.35022	0.00072294	0	0.19113	0.882426	Area	GTPBP1
ENSG00000172530.20	16	86949244	88949244	1311	186	IQ	Witelson5_Isthmus_MeanThickness	0.0230744	-0.30209	0.34029	0.000532428	0	0.13998	0.882452	Mean Thickness	BANP
ENSG00000106351.12	7	99539211	101539211	1308	106	AD	Witelson5_Splenium_MeanThickness	0.0253058	-0.32711	0.38626	0.000640385	0	0.17551	0.882488	Mean Thickness	AGFG2
ENSG00000128283.6	22	36560447	38560447	1578	173	ADHD	Witelson5_AnteriorBody_MeanThickness	0.0255952	-0.33045	0.38469	0.000655112	0	0.17357	0.882716	Mean Thickness	CDC42EP1
ENSG00000164061.4	3	48554489	50554489	1067	40	ADHD	Witelson5_PosteriorBody_Area	-0.0269363	-0.416	0.35103	0.000725562	0	0.19759	0.882793	Area	BSN
ENSG00000188315.7	3	48268786	50268786	1189	39	ADHD	Witelson5_Splenium_MeanThickness	-0.0251983	-0.37133	0.32561	0.000634955	0	0.16402	0.88281	Mean Thickness	C3orf62
ENSG00000177426.20	18	2411608	4411608	1654	180	IQ	Total_MeanThickness	0.0233301	-0.3055	0.35385	0.000544295	0	0.14257	0.882864	Mean Thickness	TGIF1
ENSG00000180423.4	11	45602861	47602861	980	91	IQ	Witelson5_AnteriorBody_Area	-0.0230954	-0.33634	0.29865	0.000533396	0	0.13265	0.88288	Area	HARBI1
ENSG00000174514.12	1	204568885	206568885	1039	148	Neuroticism	Witelson5_PosteriorBody_Area	-0.0250015	-0.37101	0.31826	0.000625073	0	0.16002	0.882883	Area	MFSD4A
ENSG00000125378.15	14	52949736	54949736	2015	153	Anxiety	Witelson5_AnteriorBody_MeanThickness	0.0251131	-0.32478	0.37688	0.000630669	0	0.16867	0.882967	Mean Thickness	BMP4
ENSG00000144736.13	3	71749277	73749277	2043	222	IQ	Witelson5_Splenium_Area	0.020292	-0.26637	0.29684	0.000411766	0	0.10625	0.882968	Area	SHQ1
ENSG00000148842.17	10	101918293	103918293	1992	107	SCZ	Witelson5_Genu_MeanThickness	-0.0224474	-0.3274	0.29162	0.000503888	0	0.13039	0.883006	Mean Thickness	CNNM2
ENSG00000168481.8	8	21146825	23146825	1475	172	Epilepsy	Witelson5_AnteriorBody_Area	-0.0267316	-0.40597	0.35556	0.000714579	0	0.19723	0.883075	Area	LGI3
ENSG00000166197.16	10	101152176	103152176	1931	87	IQ	Witelson5_Genu_Area	-0.0214753	-0.32351	0.27153	0.000461191	0	0.11964	0.883124	Area	NOLC1
ENSG00000162552.14	1	21117305	23117305	2020	186	BPD	Witelson5_Splenium_MeanThickness	0.0266385	-0.35103	0.40148	0.000709607	0	0.19181	0.883161	Mean Thickness	WNT4
ENSG00000197756.9	2	215498189	217498189	1915	189	BPD	Witelson5_Genu_Area	-0.023397	-0.34623	0.30061	0.000547419	0	0.14031	0.883212	Area	RPL37A
ENSG00000138172.10	10	102446786	104446786	2029	114	IQ	Witelson5_Splenium_Area	-0.0188458	-0.2762	0.2384	0.000355163	0	0.0847	0.883223	Area	CALHM2
ENSG00000165449.11	10	58650761	60650761	2260	152	BPD	Witelson5_Genu_MeanThickness	-0.0229835	-0.33996	0.29763	0.000528242	0	0.13479	0.88323	Mean Thickness	SLC16A9
ENSG00000172409.5	11	56657016	58657016	2179	91	Neuroticism	Witelson5_AnteriorBody_Area	-0.0254873	-0.38872	0.324	0.000649601	0	0.17291	0.883259	Area	CLP1
ENSG00000184428.12	8	142304384	144304384	1157	86	BPDI	Total_MeanThickness	0.0259468	-0.33927	0.38757	0.000673234	0	0.17559	0.883293	Mean Thickness	TOP1MT
ENSG00000182952.4	6	25538405	27538405	2230	94	IQ	Witelson5_Genu_MeanThickness	0.0236516	-0.30481	0.35927	0.000559398	0	0.15062	0.883318	Mean Thickness	HMGN4
ENSG00000173653.7	11	65843412	67843412	818	62	BPDI	Witelson5_Isthmus_Area	-0.0268992	-0.4092	0.34749	0.000723565	0	0.19659	0.883318	Area	RCE1
ENSG00000173715.15	11	65744451	67744451	911	68	BPDI	Total_MeanThickness	0.021687	-0.28176	0.3258	0.000470326	0	0.12446	0.883333	Mean Thickness	C11orf80
ENSG00000175602.3	11	64890112	66890112	1061	80	BPDI	Total_MeanThickness	-0.0206719	-0.30668	0.2584	0.000427327	0	0.11018	0.883451	Mean Thickness	CCDC85B
ENSG00000117410.13	1	42974487	44974487	1483	115	SCZ	Total_Area	0.0279981	-0.36512	0.43414	0.000783891	0	0.2165	0.883482	Area	ATP6V0B
ENSG00000175592.8	11	64892049	66892049	1061	80	BPDI	Total_MeanThickness	-0.0206719	-0.30423	0.25902	0.000427327	0	0.10571	0.883576	Mean Thickness	FOSL1
ENSG00000077150.18	10	101394110	103394110	1817	69	IQ	Witelson5_Genu_Area	-0.0196476	-0.29452	0.24986	0.000386027	0	0.10145	0.883681	Area	NFKB2
ENSG00000146540.14	7	0	1996986	1275	89	BPD	Witelson5_PosteriorBody_MeanThickness	0.0285991	-0.36919	0.42815	0.000817908	0	0.22317	0.88369	Mean Thickness	C7orf50
ENSG00000162598.13	1	58987269	60987269	1887	151	SCZ	Witelson5_AnteriorBody_Area	-0.0250867	-0.37257	0.3248	0.000629342	0	0.16395	0.883703	Area	C1orf87
ENSG00000163348.3	1	153957026	155957026	1078	106	SCZ	Total_MeanThickness	-0.0189228	-0.28596	0.23917	0.000358074	0	0.09211	0.883738	Mean Thickness	PYGO2
ENSG00000115421.12	2	59756230	61756230	1847	169	IQ	Witelson5_Splenium_Area	-0.0148133	-0.21778	0.18824	0.000219433	0	0.0549	0.883812	Area	PAPOLG
ENSG00000169957.9	16	29524001	31524001	627	65	AD	Witelson5_Splenium_MeanThickness	-0.0237207	-0.34702	0.30797	0.00056267	0	0.14197	0.883905	Mean Thickness	ZNF768
ENSG00000122862.4	10	68088106	70088106	2631	190	Anxiety	Witelson5_Isthmus_Area	-0.0256077	-0.39289	0.33458	0.000655752	0	0.17954	0.883908	Area	SRGN
ENSG00000142627.12	1	15124337	17124337	1900	104	Anorexia	Total_Area	-0.0227457	-0.34549	0.28585	0.000517367	0	0.14017	0.883933	Area	EPHA2
ENSG00000272573.5	3	51833114	53833114	1267	95	IQ	Witelson5_Splenium_Area	0.0211275	-0.27114	0.30465	0.000446373	0	0.10962	0.883952	Area	MUSTN1
ENSG00000173898.11	11	65685248	67685248	1000	69	SCZ	Witelson5_Isthmus_MeanThickness	0.0258374	-0.34362	0.39317	0.000667574	0	0.17924	0.884038	Mean Thickness	SPTBN2
ENSG00000185736.15	10	177318	2177318	2352	206	BPD	Witelson5_Splenium_MeanThickness	0.0241046	-0.31907	0.36529	0.000581032	0	0.15976	0.884042	Mean Thickness	ADARB2
ENSG00000128617.2	7	127772491	129772491	1781	122	IQ	Witelson5_Splenium_Area	-0.0192095	-0.28612	0.24449	0.000369006	0	0.0948	0.884072	Area	OPN1SW
ENSG00000178035.11	3	48024325	50024325	1156	37	SCZ	Witelson5_PosteriorBody_Area	-0.027998	-0.43004	0.36577	0.000783889	0	0.21724	0.884188	Area	IMPDH2
ENSG00000162927.13	2	59941969	61941969	1844	157	IQ	Witelson5_PosteriorBody_MeanThickness	0.0199913	-0.25868	0.30005	0.000399653	0	0.10692	0.884285	Mean Thickness	PUS10
ENSG00000180720.7	11	45385098	47385098	1047	107	SCZ	Witelson5_Genu_MeanThickness	-0.023515	-0.35555	0.31419	0.000552956	0	0.14885	0.884474	Mean Thickness	CHRM4
ENSG00000158019.20	2	26889941	28889941	1159	111	IQ	Witelson5_Genu_MeanThickness	-0.0241526	-0.36388	0.31233	0.000583349	0	0.15701	0.884483	Mean Thickness	BRE
ENSG00000160741.16	1	152947669	154947669	1747	117	Neuroticism	Total_MeanThickness	0.0272532	-0.35592	0.41739	0.00074274	0	0.20781	0.884488	Mean Thickness	CRTC2
ENSG00000196358.10	9	131161676	133161676	1673	167	IQ	Witelson5_Isthmus_Area	-0.0231555	-0.35178	0.30308	0.000536177	0	0.14499	0.88452	Area	NTNG2
ENSG00000182541.17	22	30212274	32212274	1901	150	BPDI	Total_MeanThickness	0.0183518	-0.23528	0.27976	0.000336789	0	0.08775	0.884529	Mean Thickness	LIMK2
ENSG00000164091.11	3	51254421	53254421	916	49	BPDI	Witelson5_Splenium_MeanThickness	-0.0254019	-0.39135	0.3359	0.000645255	0	0.17996	0.884645	Mean Thickness	WDR82
ENSG00000164091.11	3	51254421	53254421	916	49	BPD	Witelson5_Splenium_Area	-0.0221345	-0.3239	0.28502	0.000489938	0	0.12255	0.884664	Area	WDR82
ENSG00000166275.15	10	101854223	103854223	1932	105	Neuroticism	Witelson5_Genu_Area	0.0206367	-0.26184	0.31016	0.000425872	0	0.11014	0.884692	Area	BORCS7
ENSG00000175216.14	11	45743048	47743048	940	75	IQ	Witelson5_AnteriorBody_MeanThickness	-0.019337	-0.28833	0.24786	0.000373919	0	0.0965	0.88471	Mean Thickness	CKAP5
ENSG00000214491.8	22	29522799	31522799	2161	137	Epilepsy	Witelson5_AnteriorBody_Area	-0.0231148	-0.3471	0.30311	0.000534292	0	0.13831	0.884723	Area	SEC14L6
ENSG00000198832.10	22	30104772	32104772	1858	148	Epilepsy	Witelson5_AnteriorBody_Area	-0.0246071	-0.3737	0.3185	0.000605509	0	0.16792	0.884726	Area	SELENOM
ENSG00000213533.11	3	51836219	53836219	1267	95	IQ	Witelson5_Splenium_Area	0.0211275	-0.26905	0.31523	0.000446373	0	0.11475	0.884749	Area	TMEM110
ENSG00000138175.8	10	101673731	103673731	1840	91	Neuroticism	Total_Area	-0.0184517	-0.27673	0.23955	0.000340466	0	0.08662	0.884824	Area	ARL3
ENSG00000173599.13	11	65848233	67848233	817	62	BPDI	Witelson5_Isthmus_Area	-0.0266039	-0.40593	0.35031	0.000707768	0	0.19571	0.884934	Area	PC
ENSG00000163938.16	3	51681156	53681156	1120	79	IQ	Witelson5_Splenium_Area	-0.0195531	-0.29985	0.25099	0.000382323	0	0.10285	0.885084	Area	GNL3
ENSG00000148734.7	10	69247329	71247329	2812	249	IQ	Witelson5_Isthmus_Area	0.0243399	-0.32188	0.36707	0.000592432	0	0.16351	0.885104	Area	NPFFR1
ENSG00000130699.18	20	60953469	62953469	1604	171	Anxiety	Witelson5_PosteriorBody_MeanThickness	-0.0212081	-0.31047	0.27149	0.000449785	0	0.11171	0.885116	Mean Thickness	TAF4
ENSG00000164180.13	5	87189633	89189633	866	71	IQ	Witelson5_Isthmus_MeanThickness	0.0244349	-0.31755	0.37173	0.000597066	0	0.16395	0.885128	Mean Thickness	TMEM161B
ENSG00000079332.14	10	69147289	71147289	2791	250	IQ	Witelson5_Isthmus_Area	-0.0243985	-0.37006	0.32494	0.000595288	0	0.16323	0.885178	Area	SAR1A
ENSG00000167895.14	17	77130770	79130770	1564	181	SCZ	Total_MeanThickness	0.0260645	-0.35174	0.40916	0.00067936	0	0.1988	0.88522	Mean Thickness	TMC8
ENSG00000124570.17	6	1948159	3948159	2330	192	ADHD	Witelson5_Genu_MeanThickness	0.0241517	-0.31585	0.3725	0.000583303	0	0.161	0.885263	Mean Thickness	SERPINB6
ENSG00000102794.9	13	75948497	77948497	2365	155	IQ	Witelson5_PosteriorBody_MeanThickness	-0.0223866	-0.33693	0.29012	0.000501161	0	0.13275	0.885343	Mean Thickness	ACOD1
ENSG00000106819.11	9	91456205	93456205	1454	140	AD	Total_Area	0.0221522	-0.29123	0.33872	0.00049072	0	0.13599	0.885385	Area	ASPN
ENSG00000013288.8	4	5575175	7575175	1848	242	Epilepsy	Witelson5_Splenium_MeanThickness	-0.019939	-0.29935	0.26354	0.000397565	0	0.10614	0.885389	Mean Thickness	MAN2B2
ENSG00000103248.18	16	85530176	87530176	1798	275	SCZ	Witelson5_Isthmus_MeanThickness	0.021852	-0.2893	0.32856	0.000477508	0	0.12781	0.885435	Mean Thickness	MTHFSD
ENSG00000100206.9	22	37518949	39518949	1451	114	ADHD	Witelson5_PosteriorBody_Area	-0.0284111	-0.44	0.38354	0.000807193	0	0.22263	0.885563	Area	DMC1
ENSG00000171206.13	10	101644496	103644496	1824	90	Neuroticism	Total_Area	-0.0182415	-0.27734	0.23492	0.000332753	0	0.08828	0.885632	Area	TRIM8
ENSG00000283703.1	11	124946056	126946056	2811	204	Panic_Disorder	Witelson5_Isthmus_Area	-0.0263302	-0.40877	0.35537	0.000693281	0	0.19734	0.885915	Area	RP11-680F20.6
ENSG00000165323.15	11	91352096	93352096	2087	125	Anxiety	Witelson5_Splenium_MeanThickness	0.0237748	-0.31365	0.35945	0.000565239	0	0.15019	0.88599	Mean Thickness	FAT3
ENSG00000149177.12	11	46980558	48980558	1354	38	SCZ	Total_Area	-0.0203843	-0.31111	0.26418	0.000415521	0	0.10915	0.886177	Area	PTPRJ
ENSG00000107874.10	10	101423245	103423245	1803	71	Neuroticism	Witelson5_Genu_MeanThickness	-0.024232	-0.36166	0.32539	0.00058719	0	0.15798	0.886199	Mean Thickness	CUEDC2
ENSG00000096080.11	6	42675202	44675202	1143	166	IQ	Total_MeanThickness	0.0204233	-0.26385	0.30689	0.00041711	0	0.1076	0.886201	Mean Thickness	MRPS18A
ENSG00000103353.15	16	22557732	24557732	1696	160	BPDI	Total_MeanThickness	0.0236854	-0.3097	0.36675	0.000560998	0	0.15862	0.886269	Mean Thickness	UBFD1
ENSG00000120784.15	19	36631009	38631009	1832	84	SCZ	Witelson5_Splenium_Area	-0.0260017	-0.4003	0.34722	0.00067609	0	0.19378	0.886269	Area	ZFP30
ENSG00000114767.6	3	50933430	52933430	939	39	BPD	Witelson5_Splenium_Area	-0.0237814	-0.35558	0.31133	0.000565556	0	0.14488	0.886271	Area	RRP9
ENSG00000148840.10	10	101132994	103132994	1946	90	IQ	Total_Area	-0.0165143	-0.25142	0.21095	0.000272722	0	0.07122	0.88629	Area	PPRC1
ENSG00000162928.8	2	60017225	62017225	1778	150	SCZ	Witelson5_AnteriorBody_MeanThickness	-0.0228796	-0.35583	0.31265	0.000523477	0	0.15089	0.886329	Mean Thickness	PEX13
ENSG00000173208.3	12	38550033	40550033	2126	109	IQ	Witelson5_Isthmus_MeanThickness	0.0272519	-0.36896	0.43199	0.000742666	0	0.21336	0.886376	Mean Thickness	ABCD2
ENSG00000183765.20	22	27687743	29687743	1555	117	Anxiety	Total_MeanThickness	-0.0257777	-0.40083	0.34369	0.00066449	0	0.18381	0.886401	Mean Thickness	CHEK2
ENSG00000186509.4	11	57023881	59023881	2348	90	SCZ	Total_Area	-0.0259634	-0.40196	0.3473	0.000674098	0	0.18606	0.88644	Area	OR9Q1
ENSG00000148730.6	10	69404379	71404379	2845	252	Anxiety	Witelson5_Isthmus_Area	-0.0216751	-0.33111	0.28873	0.000469812	0	0.12524	0.886472	Area	EIF4EBP2
ENSG00000175018.12	10	124576522	126576522	2216	179	Anorexia	Witelson5_Splenium_MeanThickness	-0.0182969	-0.27748	0.24469	0.000334777	0	0.08957	0.886746	Mean Thickness	TEX36
ENSG00000137449.15	4	14002674	16002674	2550	189	Anxiety	Witelson5_Genu_MeanThickness	0.0207736	-0.26891	0.31792	0.000431542	0	0.11781	0.886807	Mean Thickness	CPEB2
ENSG00000166823.5	15	88748661	90748661	1877	145	SCZ	Total_MeanThickness	-0.0263998	-0.40888	0.36059	0.000696947	0	0.20553	0.88686	Mean Thickness	MESP1
ENSG00000189319.13	10	123619292	125619292	2024	185	Neuroticism	Witelson5_Splenium_MeanThickness	0.0209429	-0.26683	0.32161	0.000438606	0	0.11853	0.88694	Mean Thickness	FAM53B
ENSG00000129173.12	11	18224063	20224063	2247	182	IQ	Witelson5_Splenium_Area	0.0250636	-0.3388	0.38768	0.000628184	0	0.17897	0.887072	Area	E2F8
ENSG00000253305.2	5	140408021	142408021	1445	135	IQ	Witelson5_Isthmus_MeanThickness	-0.0250996	-0.39901	0.34411	0.000629992	0	0.18637	0.887254	Mean Thickness	PCDHGB6
ENSG00000259803.6	16	88195761	90195761	989	117	BPDI	Witelson5_Genu_MeanThickness	0.0275423	-0.37547	0.4379	0.00075858	0	0.22749	0.887347	Mean Thickness	SLC22A31
ENSG00000198561.13	11	56753243	58753243	2212	92	Neuroticism	Total_Area	-0.0244446	-0.37673	0.32809	0.000597537	0	0.16476	0.887365	Area	CTNND1
ENSG00000137880.5	15	39764020	41764020	1390	107	Neuroticism	Witelson5_Splenium_Area	0.0256429	-0.34811	0.40085	0.000657556	0	0.18894	0.887371	Area	GCHFR
ENSG00000233608.3	2	237848032	239848032	2306	178	BPDII	Witelson5_AnteriorBody_Area	-0.0262025	-0.40287	0.36474	0.00068657	0	0.1974	0.887392	Area	TWIST2
ENSG00000168453.14	8	21114415	23114415	1502	171	Neuroticism	Witelson5_AnteriorBody_MeanThickness	-0.0208515	-0.32091	0.28315	0.000434786	0	0.1217	0.887506	Mean Thickness	HR
ENSG00000122257.18	16	23537693	25537693	2215	166	AD	Witelson5_Splenium_Area	0.024641	-0.32452	0.38627	0.000607181	0	0.17448	0.887548	Area	RBBP6
ENSG00000129910.7	16	88171767	90171767	989	117	BPDI	Witelson5_Genu_MeanThickness	0.0275423	-0.3769	0.43331	0.00075858	0	0.22266	0.887659	Mean Thickness	CDH15
ENSG00000174358.15	5	201595	2201595	1703	174	ADHD	Witelson5_PosteriorBody_MeanThickness	0.0273664	-0.37823	0.44572	0.000748921	0	0.23	0.887661	Mean Thickness	SLC6A19
ENSG00000100106.19	22	36697004	38697004	1642	162	Neuroticism	Witelson5_Genu_MeanThickness	-0.0240638	-0.36819	0.33163	0.000579066	0	0.16504	0.887668	Mean Thickness	TRIOBP
ENSG00000163884.3	3	125342635	127342635	2380	147	Anxiety	Witelson5_AnteriorBody_Area	-0.0233604	-0.36529	0.31816	0.000545706	0	0.16255	0.887689	Area	KLF15
ENSG00000078804.12	20	33704290	35704290	1399	65	IQ	Total_MeanThickness	-0.0211001	-0.33455	0.28662	0.000445216	0	0.12725	0.887752	Mean Thickness	TP53INP2
ENSG00000170100.13	16	88217703	90217703	989	117	BPDI	Witelson5_Genu_MeanThickness	0.0275423	-0.38136	0.44204	0.00075858	0	0.23629	0.88779	Mean Thickness	ZNF778
ENSG00000166128.12	15	62189469	64189469	1915	192	BPD	Witelson5_Splenium_MeanThickness	0.0222041	-0.29674	0.34087	0.000493022	0	0.13656	0.88783	Mean Thickness	RAB8B
ENSG00000173575.20	15	91900189	93900189	2358	238	Anxiety	Witelson5_AnteriorBody_MeanThickness	-0.0240966	-0.38011	0.33228	0.000580648	0	0.17091	0.887858	Mean Thickness	CHD2
ENSG00000047579.19	6	14522801	16522801	2366	181	SCZ	Total_MeanThickness	0.0244052	-0.32871	0.38485	0.000595615	0	0.17732	0.887911	Mean Thickness	DTNBP1
ENSG00000131495.8	5	139638740	141638740	1056	82	BPD	Witelson5_AnteriorBody_Area	-0.0217732	-0.34155	0.29689	0.000474071	0	0.14043	0.888033	Area	NDUFA2
ENSG00000135686.12	16	83648525	85648525	2081	251	IQ	Total_MeanThickness	-0.0237756	-0.36964	0.31876	0.000565277	0	0.16344	0.888251	Mean Thickness	KLHL36
ENSG00000113119.12	5	139639427	141639427	1056	82	BPD	Witelson5_AnteriorBody_Area	-0.0217732	-0.34216	0.28362	0.000474071	0	0.13729	0.888293	Area	TMCO6
ENSG00000137338.5	6	27281572	29281572	1130	43	Neuroticism	Witelson5_Genu_MeanThickness	0.0256157	-0.35615	0.39837	0.000656164	0	0.18747	0.888312	Mean Thickness	PGBD1
ENSG00000173402.11	3	48468703	50468703	1035	37	Neuroticism	Witelson5_AnteriorBody_MeanThickness	-0.0303318	-0.48901	0.41884	0.000920019	0	0.27593	0.888326	Mean Thickness	DAG1
ENSG00000006116.3	16	23255553	25255553	1749	163	AD	Witelson5_Splenium_Area	-0.0216575	-0.33421	0.29337	0.000469047	0	0.13429	0.888444	Area	CACNG3
ENSG00000167522.14	16	88267627	90267627	988	117	BPDI	Witelson5_Genu_MeanThickness	0.02727	-0.37685	0.44656	0.000743655	0	0.22905	0.888477	Mean Thickness	ANKRD11
ENSG00000140534.13	15	88575482	90575482	1861	148	SCZ	Total_MeanThickness	-0.025665	-0.40587	0.34996	0.000658691	0	0.19125	0.888732	Mean Thickness	TICRR
ENSG00000169764.15	2	62840940	64840940	1558	121	IQ	Total_Area	-0.0262134	-0.4131	0.35206	0.000687144	0	0.19752	0.88874	Area	UGP2
ENSG00000139832.4	13	109523066	111523066	2565	240	Neuroticism	Witelson5_AnteriorBody_MeanThickness	0.0208664	-0.27992	0.32068	0.000435405	0	0.12012	0.888757	Mean Thickness	RAB20
ENSG00000124568.10	6	24782897	26782897	2779	154	BPD	Witelson5_Genu_MeanThickness	0.0214756	-0.28581	0.34132	0.0004612	0	0.13298	0.888793	Mean Thickness	SLC17A1
ENSG00000197721.16	1	206645174	208645174	1521	154	IQ	Witelson5_AnteriorBody_Area	0.0252921	-0.34298	0.40058	0.000639692	0	0.19154	0.888813	Area	CR1L
ENSG00000204969.6	5	139794852	141794852	1167	105	IQ	Witelson5_AnteriorBody_MeanThickness	-0.0182667	-0.28278	0.24208	0.000333673	0	0.09599	0.888843	Mean Thickness	PCDHA2
ENSG00000010322.15	3	51455118	53455118	951	52	BPDI	Witelson5_Splenium_MeanThickness	0.0252223	-0.33838	0.39131	0.000636162	0	0.17689	0.888865	Mean Thickness	NISCH
ENSG00000163352.5	1	153993586	155993586	1075	106	SCZ	Total_MeanThickness	-0.0181487	-0.28068	0.23886	0.000329375	0	0.09148	0.888902	Mean Thickness	LENEP
ENSG00000182541.17	22	30212274	32212274	1901	150	BPDI	Witelson5_Splenium_MeanThickness	0.0255696	-0.35946	0.41016	0.000653803	0	0.20403	0.888943	Mean Thickness	LIMK2
ENSG00000149136.8	11	56325985	58325985	2128	92	Neuroticism	Total_Area	-0.0221798	-0.34852	0.30863	0.000491944	0	0.14311	0.888976	Area	SSRP1
ENSG00000117222.13	1	204086142	206086142	1439	173	SCZ	Witelson5_PosteriorBody_Area	0.0200349	-0.27409	0.30801	0.000401398	0	0.11431	0.888995	Area	RBBP5
ENSG00000116754.13	1	69205682	71205682	2334	132	SCZ	Witelson5_AnteriorBody_Area	0.0250231	-0.3434	0.40021	0.000626157	0	0.1856	0.889003	Area	SRSF11
ENSG00000283039.1	1	43137821	45137821	1646	113	Anxiety	Total_Area	0.0219142	-0.29418	0.33314	0.000480234	0	0.1373	0.889043	Area	KLF18
ENSG00000168131.4	6	26911185	28911185	1355	53	BPDI	Witelson5_Genu_MeanThickness	-0.0269773	-0.4247	0.37118	0.000727777	0	0.20803	0.889059	Mean Thickness	OR2B2
ENSG00000126822.16	14	63704102	65704102	1948	130	OCD	Witelson5_Isthmus_Area	-0.0264997	-0.42088	0.36794	0.000702232	0	0.21751	0.889231	Area	PLEKHG3
ENSG00000176087.14	5	139564690	141564690	1036	82	Neuroticism	Total_MeanThickness	0.0200706	-0.27805	0.31575	0.00040283	0	0.11737	0.889289	Mean Thickness	SLC35A4
ENSG00000110536.13	11	46565797	48565797	1364	45	SCZ	Witelson5_Genu_Area	-0.0207315	-0.32258	0.28447	0.000429795	0	0.12275	0.889336	Area	PTPMT1
ENSG00000100211.10	22	37656640	39656640	1467	119	ADHD	Witelson5_AnteriorBody_Area	0.0252912	-0.35392	0.39883	0.000639646	0	0.19025	0.889439	Area	CBY1
ENSG00000115514.11	2	98318982	100318982	1469	95	IQ	Total_Area	0.0210331	-0.28579	0.32806	0.00044239	0	0.12619	0.889546	Area	TXNDC9
ENSG00000176087.14	5	139564690	141564690	1036	82	IQ	Witelson5_Splenium_MeanThickness	0.0191508	-0.25636	0.29552	0.000366753	0	0.10298	0.889569	Mean Thickness	SLC35A4
ENSG00000172123.12	17	34411060	36411060	1474	138	BPDII	Witelson5_PosteriorBody_MeanThickness	0.0247334	-0.345	0.39462	0.00061174	0	0.18546	0.889579	Mean Thickness	SLFN12
ENSG00000166272.16	10	101743970	103743970	1858	92	Neuroticism	Witelson5_Genu_Area	-0.0193063	-0.30046	0.26327	0.000372734	0	0.10597	0.889614	Area	WBP1L
ENSG00000104140.6	15	39872214	41872214	1398	103	Epilepsy	Witelson5_Splenium_Area	0.0233386	-0.31637	0.36613	0.000544689	0	0.15667	0.889659	Area	RHOV
ENSG00000109743.10	4	14702950	16702950	2465	195	BPDI	Witelson5_Genu_MeanThickness	0.0226218	-0.30935	0.35334	0.000511745	0	0.14594	0.889715	Mean Thickness	BST1
ENSG00000215906.8	1	21953043	23953043	1503	142	Neuroticism	Total_MeanThickness	-0.025124	-0.41404	0.34671	0.000631218	0	0.19683	0.889785	Mean Thickness	LACTBL1
ENSG00000162928.8	2	60017225	62017225	1778	150	SCZ	Total_MeanThickness	0.0221901	-0.31028	0.34203	0.0004924	0	0.13905	0.889814	Mean Thickness	PEX13
ENSG00000253958.1	8	7701938	9701938	2442	203	Neuroticism	Witelson5_Genu_MeanThickness	-0.0187686	-0.29391	0.2533	0.00035226	0	0.10262	0.88992	Mean Thickness	CLDN23
ENSG00000183128.7	10	102472804	104472804	2006	113	ADHD	Witelson5_Splenium_Area	-0.0205454	-0.33702	0.28123	0.000422112	0	0.13251	0.89014	Area	CALHM3
ENSG00000131148.8	16	84771758	86771758	1642	258	PTSD	Witelson5_Genu_MeanThickness	-0.0206415	-0.32662	0.27528	0.000426072	0	0.12622	0.890201	Mean Thickness	EMC8
ENSG00000168374.10	3	56571363	58571363	2187	120	ADHD	Witelson5_Isthmus_MeanThickness	0.0206596	-0.27542	0.3228	0.000426821	0	0.12078	0.890472	Mean Thickness	ARF4
ENSG00000171159.4	9	127160260	129160260	875	88	Epilepsy	Total_MeanThickness	0.025112	-0.35054	0.40188	0.000630615	0	0.18714	0.890508	Mean Thickness	C9orf16
ENSG00000140092.14	14	90869412	92869412	2488	177	AD	Witelson5_Splenium_Area	-0.0197828	-0.30771	0.27263	0.000391359	0	0.11194	0.890553	Area	FBLN5
ENSG00000129173.12	11	18224063	20224063	2247	182	IQ	Witelson5_Isthmus_Area	-0.0229174	-0.37125	0.3091	0.000525208	0	0.15561	0.89078	Area	E2F8
ENSG00000171815.5	5	140051171	142051171	1280	110	IQ	Witelson5_Splenium_MeanThickness	0.0220443	-0.30234	0.35865	0.000485953	0	0.14922	0.890837	Mean Thickness	PCDHB1
ENSG00000145022.4	3	48412206	50412206	1058	37	SCZ	Witelson5_PosteriorBody_Area	0.0250288	-0.35435	0.40877	0.000626439	0	0.19603	0.890849	Area	TCTA
ENSG00000103187.7	16	83565594	85565594	2178	261	BPDII	Witelson5_Splenium_MeanThickness	0.0210468	-0.2905	0.3344	0.000442968	0	0.1297	0.890862	Mean Thickness	COTL1
ENSG00000166863.11	12	56010000	58010000	859	77	BPD	Witelson5_AnteriorBody_Area	-0.0251408	-0.40333	0.35629	0.000632058	0	0.19374	0.890886	Area	TAC3
ENSG00000149179.13	11	45936689	47936689	1005	61	SCZ	Witelson5_Isthmus_Area	0.0201078	-0.27272	0.31881	0.000404323	0	0.11748	0.89096	Area	C11orf49
ENSG00000196358.10	9	131161676	133161676	1673	167	BPDI	Witelson5_Isthmus_MeanThickness	0.0235275	-0.32535	0.38224	0.000553542	0	0.17089	0.890984	Mean Thickness	NTNG2
ENSG00000163346.16	1	153944076	155944076	1081	105	Neuroticism	Witelson5_PosteriorBody_MeanThickness	0.025743	-0.36002	0.42126	0.000662703	0	0.20996	0.891013	Mean Thickness	PBXIP1
ENSG00000183020.13	11	0	1924894	1397	100	Anxiety	Witelson5_AnteriorBody_Area	-0.0246397	-0.40133	0.34634	0.000607117	0	0.18759	0.891096	Area	AP2A2
ENSG00000100060.17	22	36469063	38469063	1640	178	IQ	Witelson5_AnteriorBody_Area	-0.0220878	-0.35596	0.3047	0.000487873	0	0.14494	0.891173	Area	MFNG
ENSG00000214435.7	10	101869516	103869516	1941	106	Neuroticism	Total_MeanThickness	-0.0160229	-0.25945	0.22187	0.000256734	0	0.07706	0.891305	Mean Thickness	AS3MT
ENSG00000114841.17	3	51316319	53316319	928	49	BPDI	Witelson5_Splenium_MeanThickness	0.0240155	-0.33149	0.38624	0.000576743	0	0.16827	0.89135	Mean Thickness	DNAH1
ENSG00000170275.14	3	32113979	34113979	1933	164	Anxiety	Total_MeanThickness	0.0229192	-0.32116	0.37251	0.000525288	0	0.16389	0.891422	Mean Thickness	CRTAP
ENSG00000171492.14	1	88821014	90821014	2092	131	SCZ	Witelson5_Isthmus_Area	0.0249412	-0.35819	0.39904	0.000622064	0	0.19023	0.891429	Area	LRRC8D
ENSG00000134571.10	11	46331397	48331397	1121	45	BPD	Total_Area	0.0230106	-0.3228	0.36129	0.000529486	0	0.16225	0.891464	Area	MYBPC3
ENSG00000170469.10	5	138396563	140396563	921	84	IQ	Witelson5_Splenium_MeanThickness	0.019879	-0.27643	0.31262	0.000395174	0	0.1166	0.891485	Mean Thickness	SPATA24
ENSG00000233436.7	11	56743555	58743555	2207	92	Neuroticism	Total_Area	-0.0235373	-0.38492	0.32866	0.000554003	0	0.16838	0.891622	Area	BTBD18
ENSG00000182791.4	11	65590176	67590176	993	69	SCZ	Witelson5_Isthmus_MeanThickness	-0.0232353	-0.37033	0.31887	0.000539881	0	0.15591	0.891659	Mean Thickness	CCDC87
ENSG00000171503.11	4	157672256	159672256	1815	91	IQ	Witelson5_PosteriorBody_Area	0.0279587	-0.40686	0.4571	0.000781691	0	0.24461	0.891712	Area	ETFDH
ENSG00000114757.18	3	178794958	180794958	1775	140	SCZ	Witelson5_Genu_MeanThickness	-0.0256676	-0.4245	0.35975	0.000658823	0	0.21476	0.891764	Mean Thickness	PEX5L
ENSG00000163171.7	2	36641882	38641882	1996	204	SCZ	Witelson5_Splenium_Area	0.0153342	-0.20533	0.23919	0.000235139	0	0.06791	0.891885	Area	CDC42EP3
ENSG00000135631.16	2	72073382	74073382	980	78	SCZ	Witelson5_AnteriorBody_MeanThickness	0.021984	-0.3138	0.35016	0.000483297	0	0.1445	0.891902	Mean Thickness	RAB11FIP5
ENSG00000186907.7	11	56460549	58460549	2266	91	Neuroticism	Total_Area	-0.021816	-0.35349	0.30322	0.000475939	0	0.14422	0.89196	Area	RTN4RL2
ENSG00000243056.1	5	139547666	141547666	1041	80	BPD	Witelson5_Isthmus_Area	0.0200602	-0.28132	0.32584	0.000402413	0	0.12546	0.892085	Area	EIF4EBP3
ENSG00000117148.7	1	16755313	18755313	2047	183	IQ	Witelson5_Isthmus_Area	-0.021602	-0.3537	0.28982	0.000466648	0	0.14238	0.89212	Area	ACTL8
ENSG00000197312.11	1	14617500	16617500	2052	140	Anorexia	Witelson5_Isthmus_MeanThickness	0.025368	-0.37007	0.41741	0.000643538	0	0.20894	0.892122	Mean Thickness	DDI2
ENSG00000197506.7	9	83275457	85275457	2355	175	Epilepsy	Witelson5_AnteriorBody_Area	0.0257257	-0.3561	0.41627	0.00066181	0	0.20624	0.892269	Area	SLC28A3
ENSG00000050130.17	14	58484443	60484443	2433	152	SCZ	Total_MeanThickness	0.0224119	-0.31907	0.35915	0.000502293	0	0.15595	0.892334	Mean Thickness	JKAMP
ENSG00000184584.12	5	138475964	140475964	867	77	BPDI	Witelson5_Isthmus_MeanThickness	-0.0254061	-0.41985	0.36073	0.00064547	0	0.2049	0.892408	Mean Thickness	TMEM173
ENSG00000030066.13	11	46778087	48778087	1378	39	BPD	Total_Area	0.0217395	-0.29947	0.34205	0.000472607	0	0.13883	0.892526	Area	NUP160
ENSG00000170370.11	10	116542496	118542496	1250	147	PTSD	Witelson5_AnteriorBody_Area	-0.0249223	-0.41547	0.36942	0.000621121	0	0.21004	0.892653	Area	EMX2
ENSG00000114904.12	3	51711147	53711147	1159	82	BPDI	Witelson5_Splenium_MeanThickness	0.0220734	-0.31245	0.35464	0.000487234	0	0.14922	0.892716	Mean Thickness	NEK4
ENSG00000142627.12	1	15124337	17124337	1900	104	Anorexia	Total_MeanThickness	0.0260322	-0.37438	0.42774	0.000677675	0	0.21839	0.89274	Mean Thickness	EPHA2
ENSG00000171150.7	2	45698952	47698952	2198	258	BPDII	Witelson5_AnteriorBody_Area	-0.0201538	-0.31786	0.28772	0.000406174	0	0.1242	0.892745	Area	SOCS5
ENSG00000128342.4	22	29240539	31240539	2292	148	Epilepsy	Witelson5_Genu_Area	0.024973	-0.35358	0.4158	0.000623651	0	0.20232	0.892881	Area	LIF
ENSG00000173531.15	3	48683964	50683964	1097	42	ADHD	Witelson5_PosteriorBody_Area	-0.026837	-0.44163	0.37522	0.000720225	0	0.22251	0.892928	Area	MST1
ENSG00000128283.6	22	36560447	38560447	1578	173	IQ	Witelson5_AnteriorBody_Area	-0.0228835	-0.37326	0.32573	0.000523653	0	0.16783	0.893006	Area	CDC42EP1
ENSG00000173369.15	1	21652762	23652762	1649	155	IQ	Total_MeanThickness	-0.018545	-0.30217	0.26084	0.000343917	0	0.10554	0.893093	Mean Thickness	C1QB
ENSG00000128250.5	22	28442130	30442130	1996	121	SCZ	Witelson5_AnteriorBody_Area	0.0212896	-0.30598	0.34713	0.000453246	0	0.14454	0.893093	Area	RFPL1
ENSG00000170266.15	3	31996608	33996608	1856	161	SCZ	Total_MeanThickness	-0.0209071	-0.33995	0.29618	0.000437105	0	0.13485	0.893101	Mean Thickness	GLB1
ENSG00000250571.6	8	142267433	144267433	1183	87	BPDI	Total_MeanThickness	0.0229167	-0.32662	0.37354	0.000525174	0	0.16539	0.893238	Mean Thickness	GLI4
ENSG00000149256.15	11	77652831	79652831	2179	165	SCZ	Witelson5_Isthmus_MeanThickness	-0.0248268	-0.40853	0.35348	0.00061637	0	0.20314	0.893359	Mean Thickness	TENM4
ENSG00000213523.10	5	139537590	141537590	1036	80	BPDI	Witelson5_Isthmus_MeanThickness	-0.0192239	-0.30901	0.26518	0.000369557	0	0.11265	0.893452	Mean Thickness	SRA1
ENSG00000162552.14	1	21117305	23117305	2020	186	BPDI	Witelson5_Splenium_MeanThickness	0.023951	-0.35172	0.39851	0.00057365	0	0.19225	0.893464	Mean Thickness	WNT4
ENSG00000051180.16	15	39694796	41694796	1470	110	Neuroticism	Witelson5_Splenium_Area	-0.0231336	-0.37849	0.32968	0.000535162	0	0.17578	0.893545	Area	RAD51
ENSG00000183963.18	22	30080450	32080450	1866	148	IQ	Total_MeanThickness	-0.018547	-0.29946	0.25691	0.000343992	0	0.10602	0.893556	Mean Thickness	SMTN
ENSG00000183888.4	1	15004236	17004236	1806	111	Anorexia	Witelson5_Splenium_Area	-0.023637	-0.38525	0.34426	0.000558706	0	0.17716	0.893569	Area	C1orf64
ENSG00000095209.11	9	104694544	106694544	1854	172	Anxiety	Witelson5_PosteriorBody_MeanThickness	-0.0209655	-0.34062	0.29726	0.000439552	0	0.14151	0.893581	Mean Thickness	TMEM38B
ENSG00000145191.12	3	183135264	185135264	1966	162	BPDI	Total_MeanThickness	0.0233069	-0.33567	0.38536	0.000543212	0	0.173	0.893728	Mean Thickness	EIF2B5
ENSG00000197329.11	2	63092652	65092652	1769	137	Neuroticism	Witelson5_PosteriorBody_MeanThickness	0.0227162	-0.33319	0.3683	0.000516026	0	0.16041	0.893781	Mean Thickness	PELI1
ENSG00000133466.13	22	36180167	38180167	1751	181	ASD	Total_MeanThickness	0.0247455	-0.35595	0.42007	0.000612341	0	0.21149	0.893797	Mean Thickness	C1QTNF6
ENSG00000204969.6	5	139794852	141794852	1167	105	SCZ	Witelson5_Splenium_Area	0.0168805	-0.23881	0.27206	0.000284952	0	0.08718	0.893877	Area	PCDHA2
ENSG00000163602.10	3	71371825	73371825	1848	211	IQ	Witelson5_Isthmus_Area	0.0195551	-0.27771	0.31883	0.000382401	0	0.12196	0.894105	Area	RYBP
ENSG00000211450.9	11	56741250	58741250	2206	92	IQ	Witelson5_Isthmus_MeanThickness	-0.0221531	-0.3654	0.31989	0.00049076	0	0.15796	0.894161	Mean Thickness	SELENOH
ENSG00000157570.11	11	43726465	45726465	1939	208	Neuroticism	Witelson5_PosteriorBody_MeanThickness	-0.0203913	-0.34118	0.2895	0.000415806	0	0.13737	0.894172	Mean Thickness	TSPAN18
ENSG00000132975.7	13	25755200	27755200	2399	174	ADHD	Witelson5_AnteriorBody_Area	0.0237629	-0.34875	0.38085	0.000564677	0	0.17805	0.894206	Area	GPR12
ENSG00000148835.10	10	102367967	104367967	2050	117	IQ	Total_MeanThickness	-0.0130222	-0.20842	0.1806	0.000169578	0	0.04985	0.894294	Mean Thickness	TAF5
ENSG00000176567.1	11	47263861	49263861	1333	35	SCZ	Witelson5_AnteriorBody_Area	0.0208645	-0.29972	0.33583	0.000435328	0	0.13535	0.894351	Area	OR4X1
ENSG00000180340.6	17	43557459	45557459	1325	120	Neuroticism	Witelson5_AnteriorBody_Area	-0.0237199	-0.39216	0.34448	0.000562632	0	0.18448	0.894843	Area	FZD2
ENSG00000278195.1	22	36204238	38204238	1730	180	ADHD	Witelson5_AnteriorBody_MeanThickness	-0.0230946	-0.38487	0.33647	0.000533362	0	0.17748	0.894868	Mean Thickness	SSTR3
ENSG00000076685.18	10	102090611	104090611	2053	111	IQ	Witelson5_Genu_MeanThickness	0.0189496	-0.27262	0.30366	0.000359087	0	0.11175	0.894999	Mean Thickness	NT5C2
ENSG00000148840.10	10	101132994	103132994	1946	90	IQ	Witelson5_Genu_MeanThickness	0.018862	-0.27253	0.30249	0.000355774	0	0.10645	0.895152	Mean Thickness	PPRC1
ENSG00000104626.14	8	8002147	10002147	2933	219	Neuroticism	Witelson5_Splenium_Area	0.0150559	-0.21059	0.24485	0.000226681	0	0.06929	0.895168	Area	ERI1
ENSG00000204969.6	5	139794852	141794852	1167	105	SCZ	Total_Area	-0.0232374	-0.38028	0.34453	0.000539976	0	0.17668	0.895207	Area	PCDHA2
ENSG00000107175.11	9	34732396	36732396	1835	147	SCZ	Total_MeanThickness	-0.0253998	-0.43489	0.3684	0.000645148	0	0.22212	0.895415	Mean Thickness	CREB3
ENSG00000141497.13	17	3740015	5740015	1893	130	SCZ	Total_MeanThickness	0.0195904	-0.27248	0.33296	0.000383784	0	0.12647	0.895443	Mean Thickness	ZMYND15
ENSG00000144452.14	2	213931542	215931542	2001	161	PTSD	Witelson5_PosteriorBody_Area	-0.0244908	-0.41644	0.36828	0.000599801	0	0.20864	0.895622	Area	ABCA12
ENSG00000178053.17	3	157571163	159571163	2925	102	Neuroticism	Witelson5_AnteriorBody_MeanThickness	-0.0255565	-0.43442	0.37718	0.000653133	0	0.22368	0.895718	Mean Thickness	MLF1
ENSG00000175189.3	12	56434760	58434760	1077	88	SCZ	Witelson5_AnteriorBody_MeanThickness	-0.0230164	-0.39056	0.33472	0.000529755	0	0.17615	0.895732	Mean Thickness	INHBC
ENSG00000159363.17	1	15985958	17985958	1806	123	BPDI	Witelson5_Isthmus_Area	0.0206194	-0.29735	0.3376	0.000425158	0	0.13752	0.89576	Area	ATP13A2
ENSG00000075413.17	14	102385392	104385392	1468	94	IQ	Witelson5_Isthmus_Area	0.0228692	-0.3304	0.38303	0.000523	0	0.17022	0.89585	Area	MARK3
ENSG00000172901.19	5	114962454	116962454	2041	184	Anxiety	Witelson5_Isthmus_MeanThickness	0.0140621	-0.20269	0.22382	0.000197743	0	0.05976	0.895874	Mean Thickness	LVRN
ENSG00000196782.12	4	138716753	140716753	1675	146	ADHD	Witelson5_AnteriorBody_Area	0.0217349	-0.32468	0.36918	0.000472406	0	0.16265	0.895945	Area	MAML3
ENSG00000176087.14	5	139564690	141564690	1036	82	BPD	Witelson5_Isthmus_Area	-0.0194939	-0.32109	0.28356	0.000380013	0	0.12167	0.895962	Area	SLC35A4
ENSG00000128242.12	22	29554635	31554635	2135	137	Epilepsy	Witelson5_AnteriorBody_Area	0.0235611	-0.35373	0.39935	0.000555125	0	0.18378	0.895975	Area	GAL3ST1
ENSG00000131941.7	19	31978593	33978593	2003	162	ADHD	Witelson5_Genu_MeanThickness	0.0243985	-0.36793	0.41882	0.000595286	0	0.20908	0.895985	Mean Thickness	RHPN2
ENSG00000137440.4	4	14935569	16935569	2413	186	SCZ	Witelson5_Genu_MeanThickness	-0.0226507	-0.38378	0.33687	0.000513053	0	0.17764	0.895988	Mean Thickness	FGFBP1
ENSG00000183963.18	22	30080450	32080450	1866	148	BPD	Total_MeanThickness	0.0166468	-0.24042	0.27786	0.000277115	0	0.09026	0.896202	Mean Thickness	SMTN
ENSG00000283288.1	5	138470778	140470778	869	77	BPDI	Witelson5_Isthmus_MeanThickness	-0.0246088	-0.41296	0.34972	0.000605592	0	0.19439	0.896358	Mean Thickness	AC138517.6
ENSG00000168754.14	2	95875882	97875882	338	36	SCZ	Witelson5_PosteriorBody_MeanThickness	-0.0270015	-0.45946	0.41424	0.000729079	0	0.24946	0.896395	Mean Thickness	FAM178B
ENSG00000126005.16	20	34201745	36201745	1392	50	IQ	Total_MeanThickness	-0.0241458	-0.41723	0.35593	0.000583021	0	0.2002	0.896396	Mean Thickness	MMP24-AS1
ENSG00000235376.5	10	102245887	104245887	2069	113	Neuroticism	Witelson5_AnteriorBody_Area	0.0167512	-0.23769	0.27386	0.000280604	0	0.08742	0.896418	Area	RPEL1
ENSG00000174502.18	1	204913048	206913048	1061	149	IQ	Witelson5_Genu_MeanThickness	0.0237929	-0.34803	0.41157	0.000566102	0	0.19742	0.896473	Mean Thickness	SLC26A9
ENSG00000179833.4	2	63631621	65631621	1698	153	ADHD	Witelson5_PosteriorBody_MeanThickness	-0.0218708	-0.36631	0.32559	0.00047833	0	0.15852	0.896617	Mean Thickness	SERTAD2
ENSG00000186090.10	3	183031544	185031544	1856	161	BPDI	Total_MeanThickness	-0.0208405	-0.3516	0.31004	0.000434327	0	0.14436	0.896641	Mean Thickness	HTR3D
ENSG00000146648.17	7	54019021	56019021	2759	142	Neuroticism	Witelson5_Genu_MeanThickness	0.0223475	-0.32749	0.3798	0.000499412	0	0.16191	0.896751	Mean Thickness	EGFR
ENSG00000131495.8	5	139638740	141638740	1056	82	BPD	Witelson5_Isthmus_Area	-0.0193231	-0.31849	0.29032	0.000373381	0	0.12616	0.896905	Area	NDUFA2
ENSG00000113119.12	5	139639427	141639427	1056	82	BPD	Witelson5_Isthmus_Area	-0.0193231	-0.32117	0.28167	0.000373381	0	0.1226	0.896984	Area	TMCO6
ENSG00000180613.10	4	53099523	55099523	2215	155	BPD	Witelson5_Isthmus_Area	0.0198834	-0.29649	0.34245	0.000395351	0	0.13737	0.897046	Area	GSX2
ENSG00000185565.11	3	114802363	116802363	1619	126	SCZ	Witelson5_PosteriorBody_Area	0.0194199	-0.28206	0.33128	0.000377132	0	0.12771	0.897157	Area	LSAMP
ENSG00000100029.17	22	29576625	31576625	2109	137	SCZ	Total_MeanThickness	0.0174419	-0.24886	0.29048	0.000304219	0	0.09816	0.897241	Mean Thickness	PES1
ENSG00000164076.16	3	48857989	50857989	1180	39	ADHD	Witelson5_PosteriorBody_Area	0.0265434	-0.40897	0.45729	0.000704552	0	0.25304	0.89727	Area	CAMKV
ENSG00000143845.14	1	203131172	205131172	1430	156	ADHD	Witelson5_PosteriorBody_Area	0.0202719	-0.30115	0.34201	0.000410948	0	0.13657	0.897282	Area	ETNK2
ENSG00000185963.13	9	91711363	93711363	1581	132	AD	Witelson5_Isthmus_Area	-0.0217838	-0.36537	0.32456	0.000474533	0	0.16239	0.897338	Area	BICD2
ENSG00000109758.8	4	2441887	4441887	1178	124	IQ	Witelson5_AnteriorBody_Area	-0.0239593	-0.41629	0.36394	0.000574049	0	0.20482	0.897425	Area	HGFAC
ENSG00000283288.1	5	138470778	140470778	869	77	SCZ	Witelson5_Genu_Area	-0.0214887	-0.36129	0.31654	0.000461763	0	0.15414	0.897441	Area	AC138517.6
ENSG00000120314.18	5	139664676	141664676	1086	86	IQ	Witelson5_Splenium_MeanThickness	-0.0182054	-0.30095	0.26341	0.000331436	0	0.10811	0.897494	Mean Thickness	WDR55
ENSG00000100097.11	22	36675608	38675608	1621	163	ADHD	Witelson5_AnteriorBody_Area	0.0238117	-0.35184	0.39584	0.000566998	0	0.18738	0.897556	Area	LGALS1
ENSG00000172037.13	3	48121114	50121114	1195	35	SCZ	Witelson5_Splenium_MeanThickness	0.0261633	-0.40011	0.44903	0.000684518	0	0.24139	0.89767	Mean Thickness	LAMB2
ENSG00000138942.15	22	30160193	32160193	1851	150	BPDI	Witelson5_Isthmus_Area	0.0212529	-0.31232	0.35747	0.000451685	0	0.14871	0.898015	Area	RNF185
ENSG00000180475.4	11	57227882	59227882	2403	85	IQ	Witelson5_Isthmus_MeanThickness	-0.0207894	-0.3439	0.30642	0.0004322	0	0.1413	0.898113	Mean Thickness	OR10Q1
ENSG00000152455.15	10	13878820	15878820	2520	227	SCZ	Witelson5_Isthmus_Area	0.0199423	-0.30773	0.34898	0.000397694	0	0.14553	0.898144	Area	SUV39H2
ENSG00000204130.12	10	67341107	69341107	2019	96	Anxiety	Witelson5_Splenium_Area	0.0200202	-0.30078	0.33644	0.000400808	0	0.1372	0.898243	Area	RUFY2
ENSG00000176597.11	3	182253244	184253244	1837	137	BPDI	Total_MeanThickness	0.0224746	-0.33899	0.3842	0.000505108	0	0.17169	0.89832	Mean Thickness	B3GNT5
ENSG00000107872.12	10	101419189	103419189	1804	70	Neuroticism	Witelson5_AnteriorBody_Area	-0.0197608	-0.33636	0.2993	0.000390491	0	0.1376	0.898463	Area	FBXL15
ENSG00000173621.8	11	65856647	67856647	815	61	BPDI	Witelson5_Isthmus_Area	-0.0232939	-0.40589	0.35045	0.000542605	0	0.19146	0.898546	Area	LRFN4
ENSG00000130700.6	20	61463497	63463497	1214	132	Anxiety	Witelson5_PosteriorBody_Area	0.0166918	-0.2431	0.28249	0.000278618	0	0.09248	0.898627	Area	GATA5
ENSG00000065060.16	6	33792015	35792015	1340	128	SCZ	Witelson5_PosteriorBody_MeanThickness	0.0212016	-0.32463	0.36812	0.00044951	0	0.15809	0.898632	Mean Thickness	UHRF1BP1
ENSG00000198561.13	11	56753243	58753243	2212	92	IQ	Witelson5_Isthmus_MeanThickness	-0.0211153	-0.36218	0.31171	0.000445854	0	0.14997	0.898745	Mean Thickness	CTNND1
ENSG00000134569.9	11	45856868	47856868	960	64	SCZ	Witelson5_Isthmus_Area	0.0188585	-0.27751	0.3146	0.000355645	0	0.1163	0.89876	Area	LRP4
ENSG00000179456.10	1	243048939	245048939	1024	105	BPDI	Total_Area	-0.0221568	-0.39571	0.33887	0.000490925	0	0.1787	0.898836	Area	ZBTB18
ENSG00000128604.19	7	127937612	129937612	1929	126	SCZ	Witelson5_Splenium_Area	-0.0230301	-0.3939	0.35538	0.000530387	0	0.1883	0.898962	Area	IRF5
ENSG00000113119.12	5	139639427	141639427	1056	82	IQ	Witelson5_Splenium_MeanThickness	0.0180999	-0.26663	0.30714	0.000327607	0	0.11221	0.898968	Mean Thickness	TMCO6
ENSG00000124688.13	6	42629540	44629540	1125	155	IQ	Witelson5_AnteriorBody_Area	0.0200079	-0.30631	0.34165	0.000400317	0	0.13596	0.899002	Area	MAD2L1BP
ENSG00000131495.8	5	139638740	141638740	1056	82	IQ	Witelson5_Splenium_MeanThickness	0.0180999	-0.26901	0.30169	0.000327607	0	0.10766	0.899051	Mean Thickness	NDUFA2
ENSG00000105261.7	19	35111151	37111151	1810	90	Anorexia	Witelson5_AnteriorBody_MeanThickness	0.0244744	-0.38181	0.42622	0.000598997	0	0.2204	0.899485	Mean Thickness	OVOL3
ENSG00000100003.17	22	29396857	31396857	2222	144	Epilepsy	Witelson5_AnteriorBody_MeanThickness	0.0234287	-0.36305	0.40964	0.000548905	0	0.20212	0.899566	Mean Thickness	SEC14L2
ENSG00000182022.17	10	123007666	125007666	2223	201	IQ	Witelson5_Splenium_MeanThickness	-0.0145756	-0.24673	0.21316	0.000212447	0	0.07175	0.899572	Mean Thickness	CHST15
ENSG00000107957.16	10	102594027	104594027	1964	121	SCZ	Witelson5_Splenium_Area	-0.0184735	-0.30359	0.28163	0.000341269	0	0.11351	0.899574	Area	SH3PXD2A
ENSG00000137959.15	1	77619922	79619922	1825	99	BPDI	Witelson5_Isthmus_MeanThickness	-0.0209836	-0.36681	0.3133	0.00044031	0	0.15809	0.89967	Mean Thickness	IFI44L
ENSG00000128340.14	22	36225261	38225261	1698	181	ADHD	Witelson5_AnteriorBody_MeanThickness	0.0211956	-0.32272	0.3676	0.000449253	0	0.16347	0.899741	Mean Thickness	RAC2
ENSG00000007923.15	1	5635587	7635587	1703	158	BPDI	Witelson5_AnteriorBody_Area	0.0243756	-0.38185	0.43169	0.00059417	0	0.22285	0.899746	Area	DNAJC11
ENSG00000108312.14	17	43205033	45205033	1513	120	Epilepsy	Witelson5_AnteriorBody_Area	-0.022577	-0.38905	0.34125	0.000509723	0	0.18701	0.899761	Area	UBTF
ENSG00000100330.15	22	28883155	30883155	2303	148	SCZ	Witelson5_Isthmus_Area	0.0174952	-0.26328	0.29455	0.000306081	0	0.1024	0.899989	Area	MTMR3
ENSG00000100078.3	22	30134809	32134809	1863	148	Epilepsy	Witelson5_AnteriorBody_Area	-0.0220222	-0.3871	0.33479	0.000484977	0	0.17698	0.900026	Area	PLA2G3
ENSG00000146047.6	6	24726777	26726777	2810	156	BPD	Witelson5_Genu_MeanThickness	0.0193003	-0.28864	0.3368	0.000372501	0	0.1301	0.900042	Mean Thickness	HIST1H2BA
ENSG00000101460.12	20	33546854	35546854	1265	63	IQ	Witelson5_Isthmus_Area	-0.0228691	-0.40083	0.35685	0.000522997	0	0.19283	0.900152	Area	MAP1LC3A
ENSG00000170100.13	16	88217703	90217703	989	117	SCZ	Total_MeanThickness	-0.0148495	-0.25855	0.22378	0.000220508	0	0.07702	0.900188	Mean Thickness	ZNF778
ENSG00000100116.16	22	36807905	38807905	1608	161	ADHD	Witelson5_AnteriorBody_MeanThickness	0.0239754	-0.39163	0.42442	0.000574822	0	0.22242	0.900267	Mean Thickness	GCAT
ENSG00000240764.3	5	140489121	142489121	1479	143	IQ	Total_MeanThickness	0.0194374	-0.29336	0.33831	0.000377812	0	0.13155	0.900296	Mean Thickness	PCDHGC5
ENSG00000219073.7	1	20977021	22977021	2043	183	BPDI	Witelson5_Splenium_MeanThickness	0.0225185	-0.3502	0.39137	0.000507083	0	0.18635	0.900306	Mean Thickness	CELA3B
ENSG00000123178.14	13	48912706	50912706	2202	144	BPDII	Witelson5_Isthmus_MeanThickness	-0.0239373	-0.42834	0.36435	0.000572994	0	0.21658	0.900339	Mean Thickness	SPRYD7
ENSG00000128253.13	22	31190435	33190435	2344	168	BPDI	Total_MeanThickness	-0.0216362	-0.37114	0.3309	0.000468125	0	0.16941	0.900361	Mean Thickness	RFPL2
ENSG00000084676.15	2	23491914	25491914	1775	106	SCZ	Witelson5_Splenium_Area	-0.0163455	-0.2737	0.25075	0.000267176	0	0.09079	0.900428	Area	NCOA1
ENSG00000114902.13	3	51704955	53704955	1156	81	BPDI	Witelson5_Splenium_MeanThickness	0.0206452	-0.32089	0.3594	0.000426225	0	0.1561	0.900486	Mean Thickness	SPCS1
ENSG00000142512.14	19	50410021	52410021	1826	177	BPD	Witelson5_AnteriorBody_MeanThickness	-0.0225318	-0.40469	0.35681	0.00050768	0	0.1966	0.900662	Mean Thickness	SIGLEC10
ENSG00000233436.7	11	56743555	58743555	2207	92	IQ	Witelson5_Isthmus_MeanThickness	-0.0207151	-0.37527	0.32316	0.000429113	0	0.15857	0.900739	Mean Thickness	BTBD18
ENSG00000223443.2	8	11137168	13137168	1436	185	Anxiety	Witelson5_Splenium_Area	0.0202502	-0.31427	0.36051	0.000410071	0	0.15076	0.900802	Area	USP17L2
ENSG00000196663.15	14	101362963	103362963	1230	130	BPDI	Witelson5_Isthmus_MeanThickness	-0.0204112	-0.34948	0.31152	0.000416618	0	0.14581	0.900815	Mean Thickness	TECPR2
ENSG00000183844.16	21	40304212	42304212	2526	264	ASD	Witelson5_AnteriorBody_Area	-0.0202537	-0.35593	0.30907	0.000410212	0	0.15517	0.900818	Area	FAM3B
ENSG00000105370.7	19	50379909	52379909	1825	179	AD	Witelson5_AnteriorBody_MeanThickness	0.0232233	-0.36419	0.41126	0.000539323	0	0.20736	0.900929	Mean Thickness	LIM2
ENSG00000188738.14	2	184738895	186738895	2241	60	BPDI	Total_MeanThickness	0.0256725	-0.39312	0.4585	0.000659075	0	0.25234	0.900942	Mean Thickness	FSIP2
ENSG00000129910.7	16	88171767	90171767	989	117	SCZ	Total_MeanThickness	-0.0148495	-0.25841	0.22898	0.000220508	0	0.07875	0.900976	Mean Thickness	CDH15
ENSG00000259803.6	16	88195761	90195761	989	117	SCZ	Total_MeanThickness	-0.0148495	-0.24892	0.21829	0.000220508	0	0.07177	0.901004	Mean Thickness	SLC22A31
ENSG00000204969.6	5	139794852	141794852	1167	105	IQ	Total_MeanThickness	0.0154916	-0.23694	0.26187	0.000239989	0	0.08139	0.901076	Mean Thickness	PCDHA2
ENSG00000008853.16	8	21987417	23987417	2040	187	BPD	Witelson5_AnteriorBody_MeanThickness	0.020742	-0.32068	0.37104	0.000430229	0	0.16043	0.901084	Mean Thickness	RHOBTB2
ENSG00000113742.12	5	172888280	174888280	2190	211	SCZ	Witelson5_Genu_MeanThickness	0.0208552	-0.33681	0.36818	0.000434941	0	0.16762	0.901193	Mean Thickness	CPEB4
ENSG00000173020.10	11	66266410	68266410	778	70	BPDI	Total_MeanThickness	0.0201417	-0.3115	0.35606	0.000405689	0	0.1514	0.901405	Mean Thickness	GRK2
ENSG00000149657.19	20	61122461	63122461	1502	158	Anxiety	Witelson5_PosteriorBody_Area	-0.01502	-0.25843	0.2294	0.0002256	0	0.08011	0.901469	Area	LSM14B
ENSG00000100156.10	22	37078134	39078134	1497	146	ADHD	Witelson5_Splenium_Area	0.0199469	-0.31335	0.34723	0.00039788	0	0.14436	0.901489	Area	SLC16A8
ENSG00000120727.12	5	138341587	140341587	933	82	Neuroticism	Witelson5_Splenium_Area	0.0176757	-0.26555	0.31248	0.00031243	0	0.11248	0.901632	Area	PAIP2
ENSG00000124613.8	6	26374615	28374615	1481	63	IQ	Witelson5_Genu_MeanThickness	-0.0178481	-0.31268	0.27655	0.000318556	0	0.11436	0.901709	Mean Thickness	ZNF391
ENSG00000178537.9	3	47856931	49856931	1098	36	ADHD	Witelson5_PosteriorBody_Area	0.0235626	-0.36901	0.4142	0.000555195	0	0.20418	0.901746	Area	SLC25A20
ENSG00000145244.11	4	46593998	48593998	2509	126	SCZ	Total_MeanThickness	0.0210874	-0.33339	0.36265	0.000444679	0	0.16076	0.901824	Mean Thickness	CORIN
ENSG00000100129.17	22	36849328	38849328	1626	160	Anxiety	Witelson5_Genu_Area	0.0207924	-0.3229	0.37647	0.000432324	0	0.16429	0.901846	Area	EIF3L
ENSG00000167522.14	16	88267627	90267627	988	117	SCZ	Total_MeanThickness	-0.0147271	-0.2543	0.22701	0.000216888	0	0.07896	0.901848	Mean Thickness	ANKRD11
ENSG00000125319.14	17	43141906	45141906	1560	116	BPD	Witelson5_AnteriorBody_Area	-0.0222767	-0.39675	0.33748	0.000496251	0	0.18474	0.901988	Area	C17orf53
ENSG00000100029.17	22	29576625	31576625	2109	137	Epilepsy	Witelson5_Isthmus_Area	0.0197026	-0.30599	0.3469	0.000388193	0	0.14014	0.902135	Area	PES1
ENSG00000166272.16	10	101743970	103743970	1858	92	Neuroticism	Total_MeanThickness	0.0146617	-0.22674	0.25156	0.000214965	0	0.07463	0.902177	Mean Thickness	WBP1L
ENSG00000279051.4	11	57030930	59030930	2360	90	Neuroticism	Total_Area	-0.0216545	-0.37812	0.34481	0.000468917	0	0.17304	0.902218	Area	OR6Q1
ENSG00000157551.17	21	37256698	39256698	2398	207	SCZ	Witelson5_PosteriorBody_MeanThickness	0.0177092	-0.27537	0.31727	0.000313615	0	0.11854	0.902247	Mean Thickness	KCNJ15
ENSG00000170464.9	5	138408588	140408588	910	84	BPDI	Witelson5_Isthmus_MeanThickness	-0.0235235	-0.42233	0.36959	0.000553355	0	0.21561	0.902295	Mean Thickness	DNAJC18
ENSG00000140092.14	14	90869412	92869412	2488	177	SCZ	Witelson5_Splenium_Area	-0.0229652	-0.41656	0.37157	0.000527399	0	0.20893	0.902355	Area	FBLN5
ENSG00000120324.8	5	140192353	142192353	1397	118	AD	Witelson5_Isthmus_MeanThickness	0.0221829	-0.34505	0.40226	0.000492083	0	0.19163	0.90254	Mean Thickness	PCDHB10
ENSG00000172020.12	3	114623324	116623324	1486	115	SCZ	Witelson5_PosteriorBody_MeanThickness	0.0223049	-0.35008	0.39874	0.000497509	0	0.1886	0.902633	Mean Thickness	GAP43
ENSG00000120314.18	5	139664676	141664676	1086	86	BPDI	Witelson5_Splenium_MeanThickness	0.0186691	-0.28849	0.32119	0.000348537	0	0.1219	0.902652	Mean Thickness	WDR55
ENSG00000163121.9	2	95497643	97497643	292	32	BPDI	Witelson5_PosteriorBody_Area	0.0260305	-0.42082	0.46533	0.000677586	0	0.25988	0.902654	Area	NEURL3
ENSG00000075420.12	3	171039628	173039628	1819	171	SCZ	Witelson5_Splenium_Area	0.018341	-0.28294	0.31884	0.000336392	0	0.11919	0.902657	Area	FNDC3B
ENSG00000184012.11	21	40464551	42464551	2663	272	ASD	Witelson5_AnteriorBody_Area	-0.0197144	-0.3484	0.31065	0.000388657	0	0.14885	0.902754	Area	TMPRSS2
ENSG00000140522.11	15	88209869	90209869	1590	143	Epilepsy	Total_MeanThickness	-0.0208841	-0.36766	0.32502	0.000436146	0	0.16363	0.902761	Mean Thickness	RLBP1
ENSG00000166797.10	15	63072559	65072559	1232	106	AD	Witelson5_AnteriorBody_MeanThickness	-0.0204704	-0.37132	0.32338	0.000419037	0	0.16341	0.902843	Mean Thickness	FAM96A
ENSG00000100221.10	22	37685543	39685543	1464	119	ADHD	Witelson5_PosteriorBody_Area	-0.0236443	-0.42375	0.37664	0.000559054	0	0.21958	0.902849	Area	JOSD1
ENSG00000183340.6	11	95389989	97389989	2146	186	BPDII	Witelson5_AnteriorBody_Area	-0.020434	-0.35784	0.32123	0.000417547	0	0.15605	0.902893	Area	JRKL
ENSG00000184650.10	17	7339864	9339864	1630	164	Neuroticism	Witelson5_Splenium_MeanThickness	0.0202214	-0.31361	0.35879	0.000408904	0	0.15321	0.902919	Mean Thickness	ODF4
ENSG00000115128.6	2	23067584	25067584	2017	116	SCZ	Witelson5_Splenium_Area	-0.0181808	-0.31365	0.28803	0.000330542	0	0.12302	0.902945	Area	SF3B6
ENSG00000117266.15	1	204504595	206504595	1053	148	Neuroticism	Witelson5_PosteriorBody_Area	-0.020682	-0.36368	0.32445	0.000427746	0	0.16186	0.903071	Area	CDK18
ENSG00000090581.9	16	351923	2351923	1046	70	IQ	Total_MeanThickness	-0.0220036	-0.40152	0.35254	0.000484158	0	0.18834	0.903292	Mean Thickness	GNPTG
ENSG00000274750.2	6	25224199	27224199	2499	128	BPD	Witelson5_Genu_MeanThickness	0.0208019	-0.33052	0.37578	0.000432719	0	0.1664	0.903329	Mean Thickness	HIST1H3E
ENSG00000108010.11	10	129136399	131136399	2999	205	IQ	Total_MeanThickness	0.0164753	-0.25725	0.29542	0.000271437	0	0.10328	0.903376	Mean Thickness	GLRX3
ENSG00000109991.8	11	56338374	58338374	2149	92	Neuroticism	Total_Area	-0.0194234	-0.33789	0.30634	0.000377267	0	0.14101	0.903423	Area	P2RX3
ENSG00000128283.6	22	36560447	38560447	1578	173	AD	Witelson5_Genu_MeanThickness	-0.0190887	-0.34129	0.30199	0.00036438	0	0.14112	0.903541	Mean Thickness	CDC42EP1
ENSG00000169045.17	5	178614178	180614178	2285	170	PTSD	Witelson5_Isthmus_MeanThickness	0.0228242	-0.37018	0.41631	0.000520944	0	0.2065	0.903545	Mean Thickness	HNRNPH1
ENSG00000163930.9	3	51401013	53401013	905	47	BPD	Witelson5_Splenium_Area	0.018071	-0.29429	0.3189	0.00032656	0	0.12149	0.903831	Area	BAP1
ENSG00000109113.18	17	27714281	29714281	1103	98	Anxiety	Witelson5_Splenium_Area	-0.017948	-0.32559	0.28916	0.000322132	0	0.12593	0.903872	Area	RAB34
ENSG00000178381.11	7	152071	2152071	1384	94	Neuroticism	Total_MeanThickness	-0.020372	-0.36284	0.31849	0.000415018	0	0.15293	0.903936	Mean Thickness	ZFAND2A
ENSG00000117411.16	1	42978943	44978943	1491	113	SCZ	Total_Area	0.0226659	-0.36915	0.42706	0.000513743	0	0.21178	0.903971	Area	B4GALT2
ENSG00000170482.16	5	138367196	140367196	929	84	BPDI	Witelson5_Isthmus_MeanThickness	-0.0229183	-0.42769	0.36745	0.000525247	0	0.21471	0.903974	Mean Thickness	SLC23A1
ENSG00000132768.13	1	42970000	44970000	1487	117	IQ	Total_Area	0.0221505	-0.36396	0.3949	0.000490645	0	0.19228	0.904029	Area	DPH2
ENSG00000137824.15	15	39735884	41735884	1402	109	Neuroticism	Witelson5_Splenium_Area	-0.0211137	-0.37807	0.33242	0.000445788	0	0.16651	0.904058	Area	RMDN3
ENSG00000165973.18	11	19669551	21669551	2305	247	Neuroticism	Witelson5_Isthmus_Area	-0.0194373	-0.35887	0.31474	0.000377808	0	0.15179	0.904091	Area	NELL1
ENSG00000042062.11	20	49586108	51586108	1908	180	BPDII	Total_MeanThickness	0.0197564	-0.316	0.35899	0.000390317	0	0.15233	0.904198	Mean Thickness	FAM65C
ENSG00000149150.8	11	56484534	58484534	2243	91	Neuroticism	Total_Area	-0.0195741	-0.35742	0.31913	0.000383146	0	0.14718	0.904235	Area	SLC43A1
ENSG00000175619.2	11	47216792	49216792	1330	36	SCZ	Total_MeanThickness	0.0200865	-0.31441	0.35512	0.000403466	0	0.14623	0.904417	Mean Thickness	OR4B1
ENSG00000159214.12	1	42991359	44991359	1522	112	Anxiety	Total_Area	0.017341	-0.27298	0.30582	0.00030071	0	0.11054	0.904436	Area	CCDC24
ENSG00000100206.9	22	37518949	39518949	1451	114	Anxiety	Witelson5_Genu_MeanThickness	-0.0224479	-0.41044	0.36532	0.000503909	0	0.1954	0.904554	Mean Thickness	DMC1
ENSG00000132906.17	1	14490832	16490832	2137	152	Anorexia	Witelson5_Isthmus_MeanThickness	0.0221476	-0.36094	0.41261	0.000490514	0	0.20108	0.904614	Mean Thickness	CASP9
ENSG00000172769.2	11	57402464	59402464	2443	76	IQ	Witelson5_AnteriorBody_Area	0.0240415	-0.38984	0.4527	0.000577995	0	0.23526	0.904638	Area	OR5B3
ENSG00000151838.11	14	58510430	60510430	2436	151	SCZ	Total_MeanThickness	0.0197677	-0.31333	0.36141	0.000390762	0	0.15655	0.90465	Mean Thickness	CCDC175
ENSG00000135439.11	12	56723761	58723761	1314	88	SCZ	Witelson5_AnteriorBody_Area	-0.0217853	-0.38384	0.35891	0.000474599	0	0.18034	0.904721	Area	AGAP2
ENSG00000165929.12	14	90779751	92779751	2417	183	SCZ	Witelson5_Splenium_Area	0.0225053	-0.3678	0.41957	0.00050649	0	0.20997	0.90473	Area	TC2N
ENSG00000074211.13	4	5320578	7320578	1725	227	Anxiety	Witelson5_PosteriorBody_MeanThickness	-0.0187174	-0.33422	0.30312	0.000350339	0	0.13574	0.904738	Mean Thickness	PPP2R2C
ENSG00000176678.5	16	85576368	87576368	1872	279	SCZ	Witelson5_Isthmus_MeanThickness	0.0179186	-0.29021	0.32352	0.000321075	0	0.12493	0.904775	Mean Thickness	FOXL1
ENSG00000197548.12	3	10272309	12272309	1761	190	BPDI	Witelson5_Isthmus_Area	-0.0168362	-0.29282	0.27172	0.000283457	0	0.10651	0.904859	Area	ATG7
ENSG00000113732.8	5	171983757	173983757	2141	204	SCZ	Witelson5_Genu_MeanThickness	0.0200857	-0.33159	0.36562	0.000403436	0	0.16318	0.905128	Mean Thickness	ATP6V0E1
ENSG00000131944.9	19	31972209	33972209	1995	162	ADHD	Witelson5_Genu_MeanThickness	0.0223035	-0.36572	0.40097	0.000497445	0	0.19708	0.905132	Mean Thickness	FAAP24
ENSG00000167525.13	17	27703197	29703197	1118	98	Anxiety	Witelson5_Splenium_Area	0.0180162	-0.28499	0.3212	0.000324585	0	0.1231	0.905141	Area	PROCA1
ENSG00000170458.13	5	139631728	141631728	1052	82	BPD	Witelson5_Isthmus_Area	-0.0176257	-0.31873	0.28133	0.000310664	0	0.12109	0.905214	Area	CD14
ENSG00000077150.18	10	101394110	103394110	1817	69	Neuroticism	Total_MeanThickness	-0.0157854	-0.28305	0.24879	0.000249178	0	0.09507	0.905242	Mean Thickness	NFKB2
ENSG00000114302.15	3	47744597	49744597	1052	36	ADHD	Witelson5_PosteriorBody_Area	-0.0230636	-0.42156	0.38353	0.000531931	0	0.2105	0.905373	Area	PRKAR2A
ENSG00000173273.15	8	8556521	10556521	3486	243	Neuroticism	Witelson5_Splenium_MeanThickness	-0.0166413	-0.30584	0.25986	0.000276933	0	0.10839	0.905387	Mean Thickness	TNKS
ENSG00000100865.14	14	101341102	103341102	1230	129	SCZ	Witelson5_Isthmus_MeanThickness	-0.0190555	-0.35296	0.30826	0.000363113	0	0.143	0.905439	Mean Thickness	CINP
ENSG00000138942.15	22	30160193	32160193	1851	150	Epilepsy	Witelson5_AnteriorBody_Area	-0.0212425	-0.39219	0.34763	0.000451242	0	0.18234	0.905482	Area	RNF185
ENSG00000189060.5	22	36805093	38805093	1616	161	ADHD	Witelson5_AnteriorBody_MeanThickness	0.0227311	-0.36955	0.42744	0.000516704	0	0.22236	0.905569	Mean Thickness	H1F0
ENSG00000137965.10	1	77649796	79649796	1830	101	BPD	Witelson5_Isthmus_MeanThickness	-0.0210177	-0.38132	0.34842	0.000441744	0	0.17646	0.905589	Mean Thickness	IFI44
ENSG00000172772.3	11	57266792	59266792	2415	82	IQ	Total_Area	-0.0217778	-0.40558	0.35507	0.000474273	0	0.19388	0.905601	Area	OR10W1
ENSG00000172578.11	3	182487531	184487531	1886	152	BPD	Witelson5_AnteriorBody_Area	0.0216779	-0.36288	0.39183	0.00046993	0	0.1913	0.905774	Area	KLHL6
ENSG00000100078.3	22	30134809	32134809	1863	148	SCZ	Total_MeanThickness	0.0159179	-0.25641	0.2933	0.000253381	0	0.10321	0.905831	Mean Thickness	PLA2G3
ENSG00000198844.10	17	7310241	9310241	1612	164	Neuroticism	Witelson5_Splenium_MeanThickness	0.0191488	-0.31208	0.35385	0.000366676	0	0.14665	0.905882	Mean Thickness	ARHGEF15
ENSG00000253537.2	5	140382739	142382739	1430	133	Neuroticism	Witelson5_Isthmus_MeanThickness	-0.0194544	-0.35853	0.31809	0.000378473	0	0.15198	0.905893	Mean Thickness	PCDHGA7
ENSG00000106991.13	9	126815012	128815012	820	91	Epilepsy	Total_MeanThickness	-0.0202977	-0.36473	0.33175	0.000411996	0	0.16024	0.905925	Mean Thickness	ENG
ENSG00000151665.12	2	45588075	47588075	2201	256	BPDII	Witelson5_AnteriorBody_MeanThickness	0.0208515	-0.3426	0.38689	0.000434783	0	0.17568	0.905972	Mean Thickness	PIGF
ENSG00000164221.12	5	114267188	116267188	2250	148	Epilepsy	Witelson5_AnteriorBody_MeanThickness	0.0204522	-0.3327	0.38292	0.000418293	0	0.17351	0.906024	Mean Thickness	CCDC112
ENSG00000237353.6	11	124833316	126833316	2706	203	Neuroticism	Witelson5_Isthmus_Area	0.0186905	-0.30024	0.34128	0.000349334	0	0.13789	0.906089	Area	PATE4
ENSG00000105258.8	19	35113712	37113712	1813	90	Anorexia	Witelson5_AnteriorBody_MeanThickness	0.022898	-0.38468	0.4204	0.000524316	0	0.21949	0.906142	Mean Thickness	POLR2I
ENSG00000105254.11	19	35114289	37114289	1813	90	Anorexia	Witelson5_AnteriorBody_MeanThickness	0.022898	-0.37795	0.42604	0.000524316	0	0.22111	0.906264	Mean Thickness	TBCB
ENSG00000162929.13	2	60065871	62065871	1751	146	SCZ	Witelson5_Splenium_Area	-0.0132405	-0.239	0.21265	0.000175312	0	0.06664	0.906272	Area	KIAA1841
ENSG00000035664.11	15	62907036	64907036	1410	123	AD	Witelson5_AnteriorBody_Area	-0.0188713	-0.34735	0.31175	0.000356128	0	0.14399	0.906277	Area	DAPK2
ENSG00000183128.7	10	102472804	104472804	2006	113	ADHD	Witelson5_AnteriorBody_Area	0.0186463	-0.31281	0.34226	0.000347685	0	0.14278	0.906298	Area	CALHM3
ENSG00000075089.9	12	99199122	101199122	1948	131	SCZ	Witelson5_Splenium_MeanThickness	0.0230105	-0.38282	0.435	0.000529482	0	0.23051	0.906326	Mean Thickness	ACTR6
ENSG00000168056.15	11	64538805	66538805	1038	85	SCZ	Witelson5_Isthmus_MeanThickness	-0.0192667	-0.3513	0.31321	0.000371204	0	0.14808	0.906366	Mean Thickness	LTBP3
ENSG00000133488.14	22	29488913	31488913	2177	139	SCZ	Total_MeanThickness	0.0158594	-0.25436	0.28214	0.000251521	0	0.09659	0.906464	Mean Thickness	SEC14L4
ENSG00000163584.17	3	169864875	171864875	1991	146	AD	Total_Area	0.0214854	-0.36174	0.40915	0.000461622	0	0.19937	0.906526	Area	RPL22L1
ENSG00000243056.1	5	139547666	141547666	1041	80	BPDI	Witelson5_Isthmus_MeanThickness	-0.0169952	-0.30957	0.28033	0.000288836	0	0.11316	0.906555	Mean Thickness	EIF4EBP3
ENSG00000100142.14	22	37025579	39025579	1501	150	ADHD	Witelson5_Splenium_Area	0.0191814	-0.32468	0.34818	0.000367925	0	0.14927	0.906616	Area	POLR2F
ENSG00000197889.9	10	13959439	15959439	2387	213	SCZ	Witelson5_Isthmus_Area	-0.018982	-0.35404	0.31224	0.000360317	0	0.14864	0.906628	Area	MEIG1
ENSG00000104643.9	8	10285069	12285069	2257	228	Anxiety	Witelson5_Splenium_Area	-0.0191061	-0.35599	0.32111	0.000365042	0	0.15107	0.906736	Area	MTMR9
ENSG00000196517.11	1	42991500	44991500	1524	112	Anxiety	Total_Area	0.0169649	-0.27397	0.30925	0.000287808	0	0.11332	0.906757	Area	SLC6A9
ENSG00000178234.12	7	151025674	153025674	996	143	Anxiety	Witelson5_AnteriorBody_Area	0.0205705	-0.33944	0.38791	0.000423146	0	0.17796	0.90687	Area	GALNT11
ENSG00000171827.10	19	36467585	38467585	1945	75	SCZ	Witelson5_Splenium_Area	-0.0196159	-0.3704	0.31752	0.000384783	0	0.15628	0.906874	Area	ZNF570
ENSG00000109851.6	11	19156155	21156155	2233	236	IQ	Witelson5_Isthmus_Area	0.0163605	-0.26903	0.29927	0.000267666	0	0.10766	0.906915	Area	DBX1
ENSG00000170153.10	4	139859807	141859807	1823	137	ADHD	Total_MeanThickness	0.0202725	-0.33314	0.37672	0.000410974	0	0.1696	0.907037	Mean Thickness	RNF150
ENSG00000175189.3	12	56434760	58434760	1077	88	BPD	Witelson5_AnteriorBody_MeanThickness	-0.0231607	-0.44561	0.38568	0.00053642	0	0.23084	0.907087	Mean Thickness	INHBC
ENSG00000188315.7	3	48268786	50268786	1189	39	SCZ	Witelson5_PosteriorBody_Area	0.0219891	-0.34762	0.41405	0.00048352	0	0.1969	0.90718	Area	C3orf62
ENSG00000099282.9	10	68451473	70451473	2582	203	BPDI	Witelson5_Splenium_MeanThickness	0.0215874	-0.37482	0.40735	0.000466014	0	0.19898	0.907484	Mean Thickness	TSPAN15
ENSG00000132359.14	17	1755705	3755705	1487	144	SCZ	Witelson5_Isthmus_MeanThickness	0.0203705	-0.33837	0.39398	0.000414959	0	0.1838	0.90756	Mean Thickness	RAP1GAP2
ENSG00000081842.17	5	139827958	141827958	1192	107	IQ	Witelson5_AnteriorBody_MeanThickness	-0.0153815	-0.27914	0.25225	0.000236592	0	0.09648	0.907586	Mean Thickness	PCDHA6
ENSG00000173421.16	3	48198428	50198428	1203	38	Epilepsy	Witelson5_Splenium_MeanThickness	0.0223714	-0.37293	0.41704	0.000500479	0	0.20464	0.907624	Mean Thickness	CCDC36
ENSG00000144452.14	2	213931542	215931542	2001	161	Neuroticism	Witelson5_PosteriorBody_Area	-0.0220841	-0.41642	0.37592	0.000487709	0	0.20896	0.907726	Area	ABCA12
ENSG00000175115.11	11	65070454	67070454	1077	82	Epilepsy	Witelson5_Isthmus_MeanThickness	0.0192953	-0.32385	0.36777	0.000372309	0	0.16058	0.907816	Mean Thickness	PACS1
ENSG00000161921.14	17	3733611	5733611	1873	129	SCZ	Total_MeanThickness	-0.0173634	-0.32369	0.28247	0.000301489	0	0.12351	0.907821	Mean Thickness	CXCL16
ENSG00000240764.3	5	140489121	142489121	1479	143	IQ	Witelson5_Isthmus_Area	-0.0202422	-0.3846	0.33544	0.000409745	0	0.17815	0.907862	Area	PCDHGC5
ENSG00000128596.16	7	127790757	129790757	1782	124	IQ	Witelson5_Splenium_Area	-0.0154498	-0.2881	0.24634	0.000238695	0	0.09647	0.907967	Area	CCDC136
ENSG00000185418.15	15	100653598	102653598	894	131	SCZ	Witelson5_Genu_Area	-0.0196964	-0.37499	0.33183	0.000387949	0	0.16683	0.908047	Area	TARSL2
ENSG00000253873.5	5	140421047	142421047	1447	136	IQ	Witelson5_Isthmus_MeanThickness	-0.0203885	-0.39143	0.34322	0.000415693	0	0.18307	0.90807	Mean Thickness	PCDHGA11
ENSG00000085117.11	11	43564427	45564427	1928	203	SCZ	Witelson5_PosteriorBody_MeanThickness	0.019332	-0.31864	0.3543	0.000373726	0	0.15902	0.908108	Mean Thickness	CD82
ENSG00000149179.13	11	45936689	47936689	1005	61	IQ	Witelson5_Isthmus_Area	0.0171201	-0.2877	0.31421	0.000293098	0	0.11862	0.908151	Area	C11orf49
ENSG00000120055.7	10	101450023	103450023	1792	72	IQ	Witelson5_Isthmus_MeanThickness	0.0158518	-0.26225	0.29405	0.00025128	0	0.10393	0.908165	Mean Thickness	C10orf95
ENSG00000149131.15	11	56597387	58597387	2145	91	Neuroticism	Total_Area	0.0190867	-0.31874	0.35877	0.000364302	0	0.1506	0.908257	Area	SERPING1
ENSG00000168517.10	17	44160700	46160700	919	84	BPDI	Witelson5_AnteriorBody_MeanThickness	0.020997	-0.35608	0.39331	0.000440873	0	0.18714	0.908262	Mean Thickness	HEXIM2
ENSG00000113361.12	5	30193750	32193750	1802	186	ADHD	Witelson5_PosteriorBody_MeanThickness	-0.0200792	-0.38367	0.33809	0.000403175	0	0.17576	0.908325	Mean Thickness	CDH6
ENSG00000164880.15	7	470277	2470277	1593	111	BPDI	Total_MeanThickness	0.0193288	-0.32351	0.36161	0.000373604	0	0.1567	0.908369	Mean Thickness	INTS1
ENSG00000152484.13	13	26066142	28066142	2531	181	ADHD	Witelson5_AnteriorBody_Area	0.018944	-0.31208	0.35735	0.000358877	0	0.15085	0.908407	Area	USP12
ENSG00000279051.4	11	57030930	59030930	2360	90	SCZ	Total_Area	-0.0205729	-0.38896	0.35692	0.000423243	0	0.17956	0.908439	Area	OR6Q1
ENSG00000165837.11	13	44534522	46534522	1624	131	Epilepsy	Witelson5_PosteriorBody_Area	0.0220116	-0.38279	0.43032	0.000484512	0	0.22845	0.908723	Area	ERICH6B
ENSG00000185133.13	22	30122731	32122731	1867	148	BPD	Total_MeanThickness	-0.0146043	-0.27012	0.24582	0.000213285	0	0.08766	0.908744	Mean Thickness	INPP5J
ENSG00000148225.15	9	112313222	114313222	2371	179	Anorexia	Witelson5_PosteriorBody_Area	-0.0179554	-0.33693	0.30482	0.000322395	0	0.13933	0.908789	Area	WDR31
ENSG00000117408.10	1	42946939	44946939	1504	119	SCZ	Total_Area	-0.0211141	-0.39835	0.37032	0.000445806	0	0.20112	0.908809	Area	IPO13
ENSG00000084090.13	2	95184859	97184859	366	37	BPD	Witelson5_Isthmus_MeanThickness	0.0188282	-0.30984	0.35362	0.000354503	0	0.15405	0.908819	Mean Thickness	STARD7
ENSG00000180423.4	11	45602861	47602861	980	91	IQ	Witelson5_AnteriorBody_MeanThickness	-0.0180319	-0.33814	0.30655	0.00032515	0	0.13549	0.908891	Mean Thickness	HARBI1
ENSG00000183963.18	22	30080450	32080450	1866	148	Epilepsy	Witelson5_AnteriorBody_Area	-0.0195363	-0.37814	0.33267	0.000381669	0	0.17074	0.908943	Area	SMTN
ENSG00000112855.14	5	139693491	141693491	1072	85	BPDI	Witelson5_Isthmus_Area	-0.0150993	-0.27805	0.24744	0.000227988	0	0.09221	0.90911	Area	HARS2
ENSG00000172037.13	3	48121114	50121114	1195	35	ADHD	Witelson5_Splenium_MeanThickness	0.0217389	-0.37236	0.41137	0.00047258	0	0.19519	0.909127	Mean Thickness	LAMB2
ENSG00000186513.2	11	57190434	59190434	2401	89	IQ	Witelson5_Isthmus_MeanThickness	-0.0192372	-0.36393	0.33757	0.000370068	0	0.16001	0.909218	Mean Thickness	OR9Q2
ENSG00000106348.16	7	127392277	129392277	1903	111	IQ	Witelson5_Splenium_Area	-0.0140823	-0.26479	0.23036	0.000198312	0	0.08086	0.909282	Area	IMPDH1
ENSG00000113141.17	5	139647058	141647058	1067	84	BPD	Witelson5_Isthmus_MeanThickness	0.0181525	-0.30846	0.34043	0.000329512	0	0.14386	0.909385	Mean Thickness	IK
ENSG00000119866.20	2	59451167	61451167	1886	180	Epilepsy	Witelson5_PosteriorBody_MeanThickness	0.0187274	-0.31607	0.3588	0.000350716	0	0.15537	0.9094	Mean Thickness	BCL11A
ENSG00000168237.17	3	51287089	53287089	913	51	BPD	Witelson5_Splenium_Area	-0.0174533	-0.32771	0.29042	0.000304619	0	0.1296	0.909429	Area	GLYCTK
ENSG00000135953.10	2	101715840	103715840	1822	100	Epilepsy	Witelson5_PosteriorBody_MeanThickness	-0.0225895	-0.43831	0.38939	0.000510286	0	0.23172	0.90943	Mean Thickness	MFSD9
ENSG00000186509.4	11	57023881	59023881	2348	90	Neuroticism	Total_Area	-0.0202276	-0.3805	0.34807	0.000409157	0	0.17294	0.909521	Area	OR9Q1
ENSG00000037637.10	1	15246839	17246839	1630	96	Epilepsy	Witelson5_Isthmus_MeanThickness	0.0198344	-0.3311	0.38347	0.000393405	0	0.17103	0.909533	Mean Thickness	FBXO42
ENSG00000185933.6	10	102453387	104453387	2030	114	Neuroticism	Witelson5_Genu_MeanThickness	0.0213093	-0.37081	0.40855	0.000454085	0	0.20593	0.909711	Mean Thickness	CALHM1
ENSG00000131143.8	16	84798633	86798633	1651	258	AD	Witelson5_Genu_MeanThickness	-0.0180819	-0.33825	0.30675	0.000326956	0	0.13945	0.909754	Mean Thickness	COX4I1
ENSG00000196782.12	4	138716753	140716753	1675	146	ADHD	Witelson5_AnteriorBody_MeanThickness	-0.0196109	-0.38044	0.33769	0.000384588	0	0.17081	0.909779	Mean Thickness	MAML3
ENSG00000117115.12	1	16066761	18066761	1756	128	BPD	Total_Area	0.0165537	-0.277	0.31536	0.000274024	0	0.11852	0.909844	Area	PADI2
ENSG00000100092.20	22	36634654	38634654	1559	166	Neuroticism	Witelson5_Genu_MeanThickness	-0.0189584	-0.37007	0.32477	0.000359419	0	0.15874	0.910003	Mean Thickness	SH3BP1
ENSG00000183844.16	21	40304212	42304212	2526	264	AD	Witelson5_AnteriorBody_Area	0.0180172	-0.30555	0.35187	0.000324618	0	0.14516	0.910008	Area	FAM3B
ENSG00000135709.12	16	84027751	86027751	1619	230	SCZ	Witelson5_Splenium_MeanThickness	-0.0185605	-0.36368	0.31988	0.000344492	0	0.15786	0.910025	Mean Thickness	KIAA0513
ENSG00000156858.11	16	29650729	31650729	711	67	AD	Witelson5_Splenium_MeanThickness	-0.0187624	-0.35222	0.31513	0.000352028	0	0.15063	0.910078	Mean Thickness	PRR14
ENSG00000107862.4	10	101245532	103245532	1915	80	Neuroticism	Witelson5_AnteriorBody_Area	-0.0185503	-0.35251	0.31289	0.000344115	0	0.15274	0.91017	Area	GBF1
ENSG00000117280.12	1	204767986	206767986	972	138	Neuroticism	Witelson5_AnteriorBody_Area	-0.0218878	-0.43335	0.38957	0.000479075	0	0.22845	0.910234	Area	RAB29
ENSG00000103353.15	16	22557732	24557732	1696	160	ASD	Total_MeanThickness	-0.0206223	-0.40781	0.35959	0.000425281	0	0.19906	0.910323	Mean Thickness	UBFD1
ENSG00000105366.15	19	50450847	52450847	1809	176	BPD	Witelson5_AnteriorBody_Area	0.0212448	-0.37398	0.42208	0.000451342	0	0.22064	0.910453	Area	SIGLEC8
ENSG00000172159.15	9	82242990	84242990	2121	160	ADHD	Total_MeanThickness	0.0177587	-0.30889	0.33572	0.000315371	0	0.1367	0.910615	Mean Thickness	FRMD3
ENSG00000180219.1	12	98647753	100647753	1677	120	Neuroticism	Witelson5_Splenium_MeanThickness	-0.0201814	-0.39757	0.3594	0.000407289	0	0.1895	0.910758	Mean Thickness	FAM71C
ENSG00000035687.9	1	243408494	245408494	1209	133	SCZ	Total_Area	-0.017287	-0.33401	0.30012	0.000298839	0	0.13509	0.910884	Area	ADSS
ENSG00000162924.13	2	59881521	61881521	1888	161	SCZ	Witelson5_AnteriorBody_MeanThickness	-0.0177151	-0.33977	0.30441	0.000313823	0	0.13804	0.910962	Mean Thickness	REL
ENSG00000284024.1	10	13842311	15842311	2547	229	SCZ	Witelson5_Isthmus_Area	-0.0172832	-0.33276	0.29973	0.00029871	0	0.13742	0.910962	Area	RP11-398C13.8
ENSG00000275663.1	6	25246681	27246681	2499	126	BPD	Witelson5_Genu_MeanThickness	0.0190432	-0.32715	0.37957	0.000362645	0	0.1656	0.910974	Mean Thickness	HIST1H4G
ENSG00000268991.2	1	15539066	17539066	1908	104	IQ	Witelson5_Splenium_Area	0.0172609	-0.31091	0.32975	0.000297937	0	0.13695	0.910974	Area	FAM231B
ENSG00000186834.3	17	44148502	46148502	920	84	BPDI	Witelson5_AnteriorBody_MeanThickness	0.0203651	-0.35553	0.39247	0.000414738	0	0.18641	0.910981	Mean Thickness	HEXIM1
ENSG00000233608.3	2	237848032	239848032	2306	178	SCZ	Witelson5_PosteriorBody_MeanThickness	-0.0195755	-0.37985	0.34089	0.000383201	0	0.17687	0.911036	Mean Thickness	TWIST2
ENSG00000162877.12	1	204828022	206828022	1016	147	IQ	Witelson5_Genu_MeanThickness	-0.0203078	-0.38619	0.36023	0.000412406	0	0.18738	0.911064	Mean Thickness	PM20D1
ENSG00000181513.14	17	44132600	46132600	920	84	BPDI	Witelson5_AnteriorBody_MeanThickness	0.0203651	-0.35663	0.40242	0.000414738	0	0.19016	0.911171	Mean Thickness	ACBD4
ENSG00000283071.1	14	102084210	104084210	1495	98	IQ	Witelson5_Isthmus_Area	0.0184738	-0.32347	0.35831	0.000341281	0	0.15455	0.91119	Area	RP11-736N17.11
ENSG00000119203.13	2	8423568	10423568	1744	152	Neuroticism	Witelson5_PosteriorBody_Area	-0.0196418	-0.37697	0.34129	0.000385799	0	0.17611	0.911203	Area	CPSF3
ENSG00000175018.12	10	124576522	126576522	2216	179	IQ	Witelson5_Splenium_Area	-0.012771	-0.24031	0.21476	0.000163099	0	0.06964	0.911205	Area	TEX36
ENSG00000077943.7	10	14513949	16513949	1913	188	SCZ	Witelson5_Isthmus_Area	0.0192517	-0.33686	0.37191	0.000370628	0	0.16455	0.911289	Area	ITGA8
ENSG00000226690.7	7	11483344	13483344	4023	223	IQ	Witelson5_Splenium_Area	-0.0190754	-0.36888	0.32328	0.000363873	0	0.16291	0.911404	Area	AC005281.1
ENSG00000159131.16	21	32503931	34503931	1798	173	SCZ	Witelson5_Isthmus_Area	-0.0197365	-0.38674	0.34073	0.000389528	0	0.17786	0.911609	Area	GART
ENSG00000172377.1	11	57118500	59118500	2382	90	IQ	Witelson5_AnteriorBody_Area	0.0203204	-0.34907	0.39761	0.00041292	0	0.18741	0.911634	Area	OR9I1
ENSG00000100003.17	22	29396857	31396857	2222	144	Epilepsy	Witelson5_AnteriorBody_Area	-0.0178959	-0.34905	0.30824	0.000320264	0	0.145	0.911661	Area	SEC14L2
ENSG00000010327.10	3	51495338	53495338	963	54	BPD	Witelson5_Splenium_Area	0.0169641	-0.30506	0.32514	0.00028778	0	0.13331	0.911706	Area	STAB1
ENSG00000189091.12	16	69523788	71523788	1114	85	IQ	Witelson5_Genu_Area	0.0203609	-0.3671	0.39845	0.000414567	0	0.19963	0.912127	Area	SF3B3
ENSG00000061656.9	20	34615892	36615892	1265	53	IQ	Total_MeanThickness	-0.0209078	-0.41985	0.37459	0.000437136	0	0.2107	0.912268	Mean Thickness	SPAG4
ENSG00000274997.1	6	26147129	28147129	1670	67	IQ	Witelson5_Genu_Area	0.0169061	-0.29775	0.32017	0.000285818	0	0.12371	0.912302	Area	HIST1H2AH
ENSG00000165915.13	11	46407132	48407132	1144	45	SCZ	Witelson5_AnteriorBody_Area	0.0158742	-0.27375	0.30732	0.000251991	0	0.11309	0.912339	Area	SLC39A13
ENSG00000204965.8	5	139822194	141822194	1189	106	IQ	Witelson5_AnteriorBody_MeanThickness	-0.0145477	-0.2801	0.24693	0.000211636	0	0.094	0.912363	Mean Thickness	PCDHA5
ENSG00000197903.7	6	26146418	28146418	1670	67	IQ	Witelson5_Genu_Area	0.0169061	-0.29747	0.32544	0.000285818	0	0.12863	0.912434	Area	HIST1H2BK
ENSG00000147697.8	8	128748196	130748196	2518	164	Epilepsy	Witelson5_Isthmus_Area	0.0183243	-0.32153	0.35349	0.000335779	0	0.14982	0.912469	Area	GSDMC
ENSG00000134779.14	18	35777647	37777647	2068	167	Anxiety	Total_MeanThickness	0.016678	-0.28735	0.3278	0.000278156	0	0.12761	0.912714	Mean Thickness	TPGS2
ENSG00000128342.4	22	29240539	31240539	2292	148	Epilepsy	Witelson5_AnteriorBody_Area	-0.017179	-0.33357	0.30869	0.000295119	0	0.1382	0.912861	Area	LIF
ENSG00000173535.13	8	22084355	24084355	1981	181	BPD	Witelson5_AnteriorBody_MeanThickness	-0.0192208	-0.37774	0.34181	0.000369438	0	0.17475	0.912938	Mean Thickness	TNFRSF10C
ENSG00000179833.4	2	63631621	65631621	1698	153	BPDI	Total_Area	0.018585	-0.33228	0.36952	0.000345401	0	0.16974	0.912967	Area	SERTAD2
ENSG00000204961.6	5	139847463	141847463	1237	111	SCZ	Total_Area	-0.0197939	-0.39456	0.35926	0.0003918	0	0.18716	0.913068	Area	PCDHA9
ENSG00000013306.15	17	43319625	45319625	1539	126	BPD	Witelson5_AnteriorBody_MeanThickness	-0.0202007	-0.40832	0.35987	0.000408067	0	0.1969	0.913148	Mean Thickness	SLC25A39
ENSG00000135823.13	1	179972712	181972712	2138	145	IQ	Total_MeanThickness	0.0189382	-0.34236	0.37806	0.000358657	0	0.17367	0.913238	Mean Thickness	STX6
ENSG00000181013.3	17	57541587	59541587	1445	137	IQ	Witelson5_PosteriorBody_Area	-0.0177405	-0.3559	0.30869	0.000314724	0	0.14694	0.913261	Area	C17orf47
ENSG00000164576.11	5	153445957	155445957	2381	168	SCZ	Total_MeanThickness	0.0144499	-0.25268	0.28107	0.0002088	0	0.0907	0.913263	Mean Thickness	SAP30L
ENSG00000136448.11	17	44051662	46051662	950	88	Neuroticism	Witelson5_AnteriorBody_MeanThickness	-0.0151859	-0.30337	0.26634	0.000230613	0	0.10636	0.913273	Mean Thickness	NMT1
ENSG00000103187.7	16	83565594	85565594	2178	261	IQ	Witelson5_Splenium_MeanThickness	-0.0189486	-0.37867	0.33759	0.000359048	0	0.17338	0.91332	Mean Thickness	COTL1
ENSG00000185133.13	22	30122731	32122731	1867	148	SCZ	Total_MeanThickness	0.014838	-0.25816	0.29601	0.000220165	0	0.10228	0.913355	Mean Thickness	INPP5J
ENSG00000120049.18	10	100825974	102825974	1767	119	SCZ	Witelson5_Genu_MeanThickness	-0.015505	-0.2929	0.26702	0.000240406	0	0.10553	0.913419	Mean Thickness	KCNIP2
ENSG00000165915.13	11	46407132	48407132	1144	45	BPD	Total_Area	0.0179301	-0.31938	0.35725	0.000321489	0	0.14927	0.913422	Area	SLC39A13
ENSG00000163872.15	3	182697818	184697818	1956	156	BPDI	Total_MeanThickness	-0.0174111	-0.34729	0.30279	0.000303146	0	0.14412	0.913466	Mean Thickness	YEATS2
ENSG00000010318.20	3	51410657	53410657	904	46	SCZ	Witelson5_Splenium_MeanThickness	0.0172935	-0.30683	0.35198	0.000299064	0	0.14221	0.913469	Mean Thickness	PHF7
ENSG00000125863.18	20	9401009	11401009	2456	196	BPDII	Witelson5_Isthmus_Area	0.0192677	-0.34661	0.38851	0.000371246	0	0.17968	0.913618	Area	MKKS
ENSG00000103051.18	16	69480568	71480568	1098	86	IQ	Witelson5_Genu_Area	0.0197343	-0.36863	0.38567	0.000389443	0	0.18718	0.913707	Area	COG4
ENSG00000130706.12	20	61302093	63302093	1445	149	Anxiety	Witelson5_PosteriorBody_MeanThickness	0.0139039	-0.24311	0.26973	0.000193318	0	0.08759	0.91381	Mean Thickness	ADRM1
ENSG00000174197.16	15	40621224	42621224	1682	113	BPDI	Witelson5_Splenium_Area	0.0188096	-0.34117	0.37679	0.000353802	0	0.17147	0.91387	Area	MGA
ENSG00000203737.3	1	173448111	175448111	1309	69	BPDI	Witelson5_Splenium_Area	0.0187075	-0.34008	0.37306	0.000349972	0	0.1676	0.914035	Area	GPR52
ENSG00000146834.13	7	99428817	101428817	1094	91	AD	Witelson5_Splenium_MeanThickness	0.0183003	-0.33543	0.36911	0.000334902	0	0.16395	0.914098	Mean Thickness	MEPCE
ENSG00000173208.3	12	38550033	40550033	2126	109	ADHD	Witelson5_Isthmus_MeanThickness	0.021278	-0.38315	0.44315	0.000452754	0	0.23288	0.914185	Mean Thickness	ABCD2
ENSG00000125975.13	20	34523260	36523260	1319	52	IQ	Total_MeanThickness	0.0195697	-0.34992	0.38433	0.000382972	0	0.18292	0.914217	Mean Thickness	C20orf173
ENSG00000188227.12	19	36507047	38507047	1924	80	SCZ	Witelson5_Splenium_Area	-0.0202036	-0.40866	0.37074	0.000408185	0	0.20065	0.914256	Area	ZNF793
ENSG00000173914.11	11	65664998	67664998	1015	69	BPDI	Total_MeanThickness	0.0158535	-0.29204	0.30666	0.000251335	0	0.11838	0.914267	Mean Thickness	RBM4B
ENSG00000134853.11	4	53229097	55229097	2176	157	BPD	Witelson5_AnteriorBody_Area	0.0176858	-0.32263	0.35461	0.000312786	0	0.14797	0.914268	Area	PDGFRA
ENSG00000229544.8	10	123445239	125445239	2234	200	OCD	Witelson5_Splenium_MeanThickness	-0.0154631	-0.30881	0.27009	0.000239106	0	0.11342	0.914425	Mean Thickness	NKX1-2
ENSG00000114554.11	3	125988594	127988594	2330	159	IQ	Witelson5_AnteriorBody_Area	-0.0177931	-0.35812	0.32513	0.000316595	0	0.15761	0.91467	Area	PLXNA1
ENSG00000120306.9	5	139174642	141174642	931	68	SCZ	Witelson5_AnteriorBody_Area	-0.0140453	-0.27774	0.24303	0.000197271	0	0.09053	0.914674	Area	CYSTM1
ENSG00000175274.18	11	43885903	45885903	1902	213	BPD	Witelson5_PosteriorBody_MeanThickness	0.0178229	-0.32105	0.36611	0.000317656	0	0.15659	0.914717	Mean Thickness	TP53I11
ENSG00000101353.14	20	36101226	38101226	1171	91	BPDI	Total_MeanThickness	-0.0204059	-0.41462	0.37485	0.000416402	0	0.2121	0.914874	Mean Thickness	MROH8
ENSG00000120088.14	17	44784280	46784280	614	64	SCZ	Witelson5_AnteriorBody_Area	0.0194095	-0.35416	0.39787	0.000376728	0	0.18515	0.914917	Area	CRHR1
ENSG00000176956.12	8	142157914	144157914	1285	94	SCZ	Total_MeanThickness	0.0155045	-0.27936	0.31302	0.000240389	0	0.11735	0.915009	Mean Thickness	LY6H
ENSG00000123908.11	8	139520156	141520156	1826	193	Neuroticism	Witelson5_Splenium_MeanThickness	-0.0167599	-0.34201	0.30933	0.000280895	0	0.14143	0.915011	Mean Thickness	AGO2
ENSG00000100142.14	22	37025579	39025579	1501	150	ADHD	Witelson5_AnteriorBody_Area	0.0160077	-0.28747	0.31365	0.000256248	0	0.12294	0.915048	Area	POLR2F
ENSG00000240230.5	7	0	1966075	1250	88	BPDI	Witelson5_PosteriorBody_MeanThickness	-0.0190703	-0.38858	0.36203	0.000363678	0	0.18952	0.915076	Mean Thickness	COX19
ENSG00000163394.5	4	25481400	27481400	1533	165	Epilepsy	Witelson5_Genu_MeanThickness	-0.0200636	-0.40262	0.37976	0.00040255	0	0.2094	0.915132	Mean Thickness	CCKAR
ENSG00000101464.10	20	33560542	35560542	1280	63	IQ	Witelson5_Splenium_Area	-0.0198244	-0.40563	0.36384	0.000393007	0	0.20329	0.915166	Area	PIGU
ENSG00000197279.3	6	27081131	29081131	1256	50	BPD	Witelson5_Genu_MeanThickness	0.0180445	-0.32551	0.37176	0.000325606	0	0.16247	0.915235	Mean Thickness	ZNF165
ENSG00000166866.12	12	56028517	58028517	857	77	BPD	Witelson5_AnteriorBody_Area	-0.0196307	-0.39154	0.35373	0.000385364	0	0.18535	0.915259	Area	MYO1A
ENSG00000151743.10	12	30673552	32673552	3265	206	IQ	Witelson5_PosteriorBody_Area	0.0198719	-0.36496	0.40269	0.000394894	0	0.2062	0.915263	Area	AMN1
ENSG00000170445.12	5	139674125	141674125	1090	86	BPDI	Witelson5_Splenium_MeanThickness	0.016246	-0.2946	0.32309	0.000263934	0	0.12825	0.915318	Mean Thickness	HARS
ENSG00000163421.8	3	70771656	72771656	1410	221	BPDI	Witelson5_PosteriorBody_MeanThickness	0.0180692	-0.34094	0.3701	0.000326497	0	0.16711	0.915405	Mean Thickness	PROK2
ENSG00000120328.6	5	140208697	142208697	1407	121	AD	Total_MeanThickness	-0.0154048	-0.30871	0.28543	0.000237308	0	0.11707	0.915449	Mean Thickness	PCDHB12
ENSG00000113070.7	5	139332843	141332843	948	70	IQ	Total_MeanThickness	0.0124265	-0.22169	0.24581	0.000154418	0	0.07278	0.915536	Mean Thickness	HBEGF
ENSG00000164088.17	3	51245793	53245793	919	48	BPDI	Witelson5_Splenium_Area	0.0164438	-0.29545	0.32825	0.000270398	0	0.12891	0.915576	Area	PPM1M
ENSG00000178904.18	19	31405561	33405561	1753	129	Neuroticism	Witelson5_Genu_MeanThickness	-0.0199419	-0.4213	0.35924	0.00039768	0	0.21018	0.91566	Mean Thickness	DPY19L3
ENSG00000187626.8	6	27244623	29244623	1165	46	IQ	Witelson5_Genu_Area	0.0175963	-0.31674	0.35944	0.000309631	0	0.15146	0.915792	Area	ZKSCAN4
ENSG00000173442.12	11	64576038	66576038	1067	84	SCZ	Witelson5_Isthmus_MeanThickness	-0.015703	-0.32418	0.28489	0.000246584	0	0.12096	0.915851	Mean Thickness	EHBP1L1
ENSG00000120727.12	5	138341587	140341587	933	82	IQ	Witelson5_Splenium_MeanThickness	0.0151491	-0.27306	0.30712	0.000229497	0	0.11161	0.915962	Mean Thickness	PAIP2
ENSG00000010327.10	3	51495338	53495338	963	54	BPDI	Witelson5_Splenium_MeanThickness	-0.0185929	-0.38055	0.33318	0.000345695	0	0.1727	0.916077	Mean Thickness	STAB1
ENSG00000283288.1	5	138470778	140470778	869	77	IQ	Witelson5_AnteriorBody_MeanThickness	-0.018234	-0.38256	0.33007	0.00033248	0	0.1746	0.916098	Mean Thickness	AC138517.6
ENSG00000148346.11	9	127149071	129149071	860	89	Epilepsy	Total_MeanThickness	0.0187236	-0.35393	0.39384	0.000350572	0	0.18656	0.916147	Mean Thickness	LCN2
ENSG00000108001.13	10	128835283	130835283	2669	197	IQ	Witelson5_Isthmus_Area	-0.0196571	-0.42417	0.36708	0.0003864	0	0.21643	0.916212	Area	EBF3
ENSG00000160813.6	7	99435462	101435462	1095	91	AD	Witelson5_Splenium_MeanThickness	0.0178515	-0.32233	0.37189	0.000318675	0	0.16297	0.916213	Mean Thickness	PPP1R35
ENSG00000163545.8	1	204302059	206302059	1163	153	ADHD	Witelson5_AnteriorBody_Area	0.0168	-0.31014	0.33731	0.000282242	0	0.13677	0.916491	Area	NUAK2
ENSG00000148840.10	10	101132994	103132994	1946	90	SCZ	Witelson5_Splenium_Area	0.0133552	-0.23866	0.26168	0.000178362	0	0.08341	0.916543	Area	PPRC1
ENSG00000163239.12	1	153502219	155502219	1123	105	Neuroticism	Witelson5_PosteriorBody_MeanThickness	-0.0178568	-0.36419	0.33495	0.000318866	0	0.16351	0.916567	Mean Thickness	TDRD10
ENSG00000065154.11	10	123397303	125397303	2150	204	OCD	Witelson5_Splenium_MeanThickness	-0.0147468	-0.29741	0.27147	0.000217469	0	0.10575	0.916574	Mean Thickness	OAT
ENSG00000066557.5	1	69144805	71144805	2332	135	SCZ	Witelson5_AnteriorBody_Area	0.0187097	-0.35685	0.39438	0.000350052	0	0.18743	0.916634	Area	LRRC40
ENSG00000145391.13	4	138495941	140495941	1849	152	SCZ	Witelson5_AnteriorBody_Area	-0.0184445	-0.38066	0.33758	0.000340201	0	0.17362	0.916785	Area	SETD7
ENSG00000172362.2	11	57439120	59439120	2455	75	IQ	Total_Area	0.0208533	-0.40254	0.42789	0.000434859	0	0.22708	0.916955	Area	OR5B12
ENSG00000011028.13	17	61627591	63627591	788	71	AD	Witelson5_Splenium_Area	0.0180777	-0.32962	0.3698	0.000326805	0	0.16147	0.91702	Area	MRC2
ENSG00000133401.15	5	30639410	32639410	2058	202	Neuroticism	Witelson5_PosteriorBody_MeanThickness	0.0158723	-0.29536	0.33382	0.000251929	0	0.12952	0.91704	Mean Thickness	PDZD2
ENSG00000175029.16	10	123984317	125984317	1908	164	Neuroticism	Witelson5_Splenium_Area	-0.0146671	-0.29923	0.26549	0.000215123	0	0.10524	0.91713	Area	CTBP2
ENSG00000117118.9	1	16018722	18018722	1737	129	BPDI	Witelson5_Isthmus_Area	-0.0168873	-0.35772	0.31638	0.000285182	0	0.15254	0.917217	Area	SDHB
ENSG00000182963.9	17	43798448	45798448	1110	100	Neuroticism	Witelson5_AnteriorBody_Area	0.0177348	-0.32746	0.36728	0.000314522	0	0.16094	0.917255	Area	GJC1
ENSG00000115464.14	2	60192901	62192901	1748	140	SCZ	Witelson5_Splenium_Area	0.0125996	-0.23293	0.25744	0.00015875	0	0.0825	0.917287	Area	USP34
ENSG00000157601.13	21	40420304	42420304	2645	271	ASD	Witelson5_AnteriorBody_Area	0.0169692	-0.33008	0.35844	0.000287955	0	0.15356	0.917357	Area	MX1
ENSG00000205022.9	16	87863333	89863333	1025	107	BPD	Witelson5_PosteriorBody_Area	0.0151208	-0.28436	0.31364	0.000228639	0	0.11831	0.917373	Area	PABPN1L
ENSG00000130703.15	20	61231922	63231922	1521	155	SCZ	Witelson5_PosteriorBody_MeanThickness	-0.0160336	-0.33433	0.29672	0.000257075	0	0.13108	0.917377	Mean Thickness	OSBPL2
ENSG00000274286.1	2	95112875	97112875	385	38	BPDI	Witelson5_Isthmus_MeanThickness	-0.0189984	-0.39951	0.35751	0.000360938	0	0.19047	0.917729	Mean Thickness	ADRA2B
ENSG00000173728.10	1	243352635	245352635	1180	126	BPDI	Witelson5_Splenium_MeanThickness	0.0176746	-0.33474	0.37176	0.000312392	0	0.16453	0.917761	Mean Thickness	C1orf100
ENSG00000249158.6	5	139868241	141868241	1232	111	Neuroticism	Witelson5_Splenium_MeanThickness	0.0167768	-0.31619	0.35408	0.000281461	0	0.15186	0.917835	Mean Thickness	PCDHA11
ENSG00000173421.16	3	48198428	50198428	1203	38	SCZ	Witelson5_PosteriorBody_Area	0.0188775	-0.34779	0.39692	0.000356358	0	0.18505	0.917836	Area	CCDC36
ENSG00000100592.15	14	58188680	60188680	2338	150	ADHD	Witelson5_Isthmus_Area	-0.0160336	-0.33723	0.30122	0.000257075	0	0.1336	0.918068	Area	DAAM1
ENSG00000103932.11	15	40517176	42517176	1730	112	BPDI	Witelson5_Splenium_Area	-0.0191108	-0.41057	0.37154	0.000365223	0	0.2058	0.91807	Area	RPAP1
ENSG00000103187.7	16	83565594	85565594	2178	261	IQ	Total_MeanThickness	-0.0179103	-0.38281	0.34208	0.000320779	0	0.17883	0.918074	Mean Thickness	COTL1
ENSG00000262209.2	5	140370264	142370264	1418	132	IQ	Witelson5_AnteriorBody_MeanThickness	-0.0182761	-0.38788	0.34339	0.000334014	0	0.1849	0.918083	Mean Thickness	PCDHGB3
ENSG00000173207.12	1	153974653	155974653	1073	105	SCZ	Total_MeanThickness	-0.0132293	-0.26585	0.24321	0.000175013	0	0.08691	0.918088	Mean Thickness	CKS1B
ENSG00000253953.2	5	140387698	142387698	1432	133	IQ	Witelson5_Isthmus_Area	-0.0167094	-0.34645	0.31288	0.000279204	0	0.14331	0.918114	Area	PCDHGB4
ENSG00000107957.16	10	102594027	104594027	1964	121	SCZ	Total_Area	0.0167325	-0.30851	0.3541	0.000279977	0	0.15194	0.918183	Area	SH3PXD2A
ENSG00000092421.16	5	115443616	117443616	2256	175	Anxiety	Witelson5_Splenium_Area	0.00921499	-0.16343	0.18218	8.4916e-05	0	0.04004	0.918281	Area	SEMA6A
ENSG00000173065.13	17	27755978	29755978	1046	96	Anxiety	Witelson5_Splenium_Area	0.0155749	-0.2989	0.32365	0.000242577	0	0.12626	0.918418	Area	FAM222B
ENSG00000185129.5	5	139107777	141107777	970	71	BPDI	Witelson5_PosteriorBody_MeanThickness	-0.0198088	-0.4325	0.37432	0.000392388	0	0.22253	0.918459	Mean Thickness	PURA
ENSG00000130598.15	11	838989	2838989	1332	119	Anxiety	Witelson5_AnteriorBody_Area	-0.0175365	-0.36354	0.34251	0.000307528	0	0.16796	0.918489	Area	TNNI2
ENSG00000169019.10	4	46450796	48450796	2533	127	BPDI	Total_MeanThickness	-0.01879	-0.39734	0.36681	0.000353063	0	0.19971	0.918495	Mean Thickness	COMMD8
ENSG00000168447.10	16	22278231	24278231	1296	125	ASD	Total_MeanThickness	-0.0164171	-0.34765	0.30881	0.00026952	0	0.14601	0.918801	Mean Thickness	SCNN1B
ENSG00000108001.13	10	128835283	130835283	2669	197	Anorexia	Total_MeanThickness	0.0142655	-0.26892	0.29765	0.000203504	0	0.10688	0.918957	Mean Thickness	EBF3
ENSG00000144218.18	2	98545419	100545419	1657	89	IQ	Total_Area	0.0156003	-0.29854	0.32059	0.00024337	0	0.12613	0.919088	Area	AFF3
ENSG00000196639.6	3	10137093	12137093	1783	198	BPDI	Witelson5_Isthmus_Area	-0.0138795	-0.29138	0.26125	0.00019264	0	0.10473	0.919179	Area	HRH1
ENSG00000163930.9	3	51401013	53401013	905	47	BPDI	Witelson5_Splenium_MeanThickness	-0.0181827	-0.37958	0.34543	0.000330609	0	0.17623	0.919244	Mean Thickness	BAP1
ENSG00000274997.1	6	26147129	28147129	1670	67	IQ	Witelson5_Genu_MeanThickness	-0.0148619	-0.30611	0.28398	0.000220876	0	0.1145	0.919487	Mean Thickness	HIST1H2AH
ENSG00000164068.15	3	48689502	50689502	1096	42	ADHD	Witelson5_PosteriorBody_Area	-0.0201281	-0.43098	0.39392	0.000405141	0	0.22576	0.919491	Area	RNF123
ENSG00000167110.17	9	127255829	129255829	912	90	SCZ	Total_MeanThickness	-0.0166195	-0.36457	0.32955	0.000276207	0	0.16189	0.919615	Mean Thickness	GOLGA2
ENSG00000131503.20	5	139401814	141401814	976	75	BPDI	Total_Area	0.0161805	-0.30982	0.33965	0.000261808	0	0.14	0.919671	Area	ANKHD1
ENSG00000137275.13	6	2063991	4063991	2310	197	Epilepsy	Witelson5_Genu_MeanThickness	-0.0164891	-0.34792	0.32174	0.00027189	0	0.15312	0.919714	Mean Thickness	RIPK1
ENSG00000197903.7	6	26146418	28146418	1670	67	IQ	Witelson5_Genu_MeanThickness	-0.0148619	-0.32045	0.27825	0.000220876	0	0.11904	0.919724	Mean Thickness	HIST1H2BK
ENSG00000117122.13	1	15974502	17974502	1800	124	IQ	Total_Area	0.0137368	-0.26583	0.29195	0.000188698	0	0.10311	0.919779	Area	MFAP2
ENSG00000156886.11	16	30393312	32393312	551	49	AD	Witelson5_Splenium_MeanThickness	0.0200803	-0.39508	0.43964	0.00040322	0	0.23711	0.919791	Mean Thickness	ITGAD
ENSG00000172037.13	3	48121114	50121114	1195	35	SCZ	Witelson5_PosteriorBody_Area	0.0195967	-0.38835	0.41581	0.000384032	0	0.22126	0.919794	Area	LAMB2
ENSG00000180828.2	8	63580367	65580367	1539	112	Anxiety	Total_MeanThickness	-0.0167687	-0.36623	0.32655	0.000281191	0	0.16086	0.919912	Mean Thickness	BHLHE22
ENSG00000162877.12	1	204828022	206828022	1016	147	SCZ	Witelson5_PosteriorBody_Area	0.017082	-0.32514	0.3753	0.000291795	0	0.16698	0.919919	Area	PM20D1
ENSG00000168484.12	8	21156913	23156913	1465	170	Neuroticism	Witelson5_AnteriorBody_MeanThickness	0.014964	-0.29598	0.33353	0.000223922	0	0.12994	0.919982	Mean Thickness	SFTPC
ENSG00000198728.10	10	101107560	103107560	1961	96	SCZ	Witelson5_Isthmus_MeanThickness	-0.0135002	-0.28822	0.25339	0.000182257	0	0.0985	0.920026	Mean Thickness	LDB1
ENSG00000174718.11	12	30959370	32959370	3303	202	IQ	Witelson5_Isthmus_Area	0.017812	-0.35815	0.3903	0.000317266	0	0.18878	0.920135	Area	KIAA1551
ENSG00000163581.13	3	169996348	171996348	1980	147	SCZ	Witelson5_Splenium_Area	0.0153874	-0.28945	0.32708	0.000236772	0	0.12701	0.920162	Area	SLC2A2
ENSG00000154065.16	18	22598926	24598926	1151	146	Anxiety	Witelson5_AnteriorBody_MeanThickness	0.0163242	-0.32362	0.35405	0.000266479	0	0.15059	0.920192	Mean Thickness	ANKRD29
ENSG00000187522.14	10	13838164	15838164	2552	229	SCZ	Witelson5_Isthmus_Area	-0.0154897	-0.33879	0.30434	0.00023993	0	0.13524	0.920282	Area	HSPA14
ENSG00000120727.12	5	138341587	140341587	933	82	BPDI	Witelson5_Isthmus_MeanThickness	0.0191231	-0.36774	0.4158	0.000365695	0	0.21171	0.920324	Mean Thickness	PAIP2
ENSG00000182010.10	10	61183035	63183035	2061	149	SCZ	Witelson5_PosteriorBody_Area	-0.0140812	-0.30011	0.26781	0.000198279	0	0.11102	0.920436	Area	RTKN2
ENSG00000164508.4	6	24726132	26726132	2811	157	BPD	Witelson5_Genu_MeanThickness	0.0155094	-0.29428	0.33064	0.000240543	0	0.13054	0.920528	Mean Thickness	HIST1H2AA
ENSG00000131495.8	5	139638740	141638740	1056	82	BPD	Witelson5_Isthmus_MeanThickness	0.0156437	-0.29772	0.33387	0.000244724	0	0.13347	0.920578	Mean Thickness	NDUFA2
ENSG00000025434.18	11	46248300	48248300	1052	55	SCZ	Witelson5_Genu_MeanThickness	-0.0162529	-0.34985	0.31571	0.000264156	0	0.14557	0.920589	Mean Thickness	NR1H3
ENSG00000010319.6	3	51433053	53433053	924	50	SCZ	Witelson5_Splenium_MeanThickness	-0.016063	-0.3533	0.30999	0.00025802	0	0.14633	0.920681	Mean Thickness	SEMA3G
ENSG00000198315.10	6	27141910	29141910	1230	49	BPDI	Witelson5_Genu_MeanThickness	0.0198152	-0.39815	0.43351	0.000392643	0	0.22795	0.920684	Mean Thickness	ZKSCAN8
ENSG00000243056.1	5	139547666	141547666	1041	80	BPDI	Total_Area	-0.0164274	-0.35137	0.31721	0.000269859	0	0.14564	0.920695	Area	EIF4EBP3
ENSG00000172500.12	11	64883921	66883921	1063	81	SCZ	Witelson5_Isthmus_MeanThickness	-0.0153403	-0.32987	0.29331	0.000235325	0	0.12952	0.920795	Mean Thickness	FIBP
ENSG00000157404.15	4	53657918	55657918	1943	146	BPD	Witelson5_PosteriorBody_MeanThickness	-0.0160604	-0.34109	0.30291	0.000257935	0	0.13804	0.920843	Mean Thickness	KIT
ENSG00000168487.17	8	21164736	23164736	1458	168	Neuroticism	Witelson5_AnteriorBody_MeanThickness	-0.0151419	-0.33282	0.29965	0.000229278	0	0.13113	0.920871	Mean Thickness	BMP1
ENSG00000113119.12	5	139639427	141639427	1056	82	BPD	Witelson5_Isthmus_MeanThickness	0.0156437	-0.29989	0.34749	0.000244724	0	0.1445	0.920872	Mean Thickness	TMCO6
ENSG00000168090.9	7	99088954	101088954	869	75	BPD	Witelson5_Splenium_MeanThickness	0.0197988	-0.39429	0.43506	0.000391994	0	0.22608	0.920942	Mean Thickness	COPS6
ENSG00000214872.8	11	56542641	58542641	2177	91	IQ	Witelson5_AnteriorBody_Area	0.0175889	-0.35228	0.36866	0.000309368	0	0.17491	0.921048	Area	SMTNL1
ENSG00000167080.8	17	48132460	50132460	1548	125	Anxiety	Total_Area	-0.0169074	-0.37356	0.33031	0.000285859	0	0.17104	0.921099	Area	B4GALNT2
ENSG00000144028.14	2	95274336	97274336	348	36	BPD	Witelson5_Isthmus_MeanThickness	-0.0176739	-0.38628	0.34724	0.000312368	0	0.18391	0.921182	Mean Thickness	SNRNP200
ENSG00000248487.8	3	50971426	52971426	972	40	BPD	Witelson5_Splenium_Area	0.0170589	-0.32419	0.35955	0.000291005	0	0.15518	0.921206	Area	ABHD14A
ENSG00000173715.15	11	65744451	67744451	911	68	BPD	Total_MeanThickness	0.0164851	-0.32551	0.34667	0.000271759	0	0.15267	0.921321	Mean Thickness	C11orf80
ENSG00000112855.14	5	139693491	141693491	1072	85	BPDI	Witelson5_Isthmus_MeanThickness	-0.0146398	-0.31327	0.27843	0.000214324	0	0.11658	0.921396	Mean Thickness	HARS2
ENSG00000163581.13	3	169996348	171996348	1980	147	SCZ	Total_Area	-0.0173659	-0.37946	0.35089	0.000301574	0	0.17717	0.92141	Area	SLC2A2
ENSG00000168591.15	17	43186970	45186970	1532	119	Epilepsy	Witelson5_AnteriorBody_Area	-0.017558	-0.39575	0.35094	0.000308283	0	0.18698	0.92151	Area	TMUB2
ENSG00000186566.12	17	43397416	45397416	1472	125	BPDI	Witelson5_PosteriorBody_MeanThickness	-0.0190799	-0.42544	0.37619	0.000364044	0	0.21799	0.921518	Mean Thickness	GPATCH8
ENSG00000111262.5	12	3910840	5910840	2046	217	IQ	Witelson5_PosteriorBody_MeanThickness	-0.0152765	-0.33792	0.29806	0.000233371	0	0.13173	0.921534	Mean Thickness	KCNA1
ENSG00000140941.12	16	86383995	88383995	1811	239	BPDI	Witelson5_Isthmus_MeanThickness	-0.0142794	-0.31302	0.28303	0.000203902	0	0.11563	0.92163	Mean Thickness	MAP1LC3B
ENSG00000160917.14	7	98438922	100438922	664	65	AD	Total_MeanThickness	-0.0172103	-0.37656	0.33815	0.000296194	0	0.171	0.921635	Mean Thickness	CPSF4
ENSG00000169955.7	16	29530367	31530367	638	66	AD	Witelson5_Splenium_MeanThickness	-0.0158845	-0.34188	0.3127	0.000252318	0	0.14189	0.921653	Mean Thickness	ZNF747
ENSG00000175573.6	11	64916808	66916808	1075	82	SCZ	Witelson5_Isthmus_MeanThickness	-0.0155381	-0.33383	0.30461	0.000241432	0	0.13393	0.921685	Mean Thickness	C11orf68
ENSG00000186329.9	3	170843349	172843349	1861	167	SCZ	Witelson5_Splenium_Area	0.0146527	-0.28815	0.32132	0.000214701	0	0.12322	0.921771	Area	TMEM212
ENSG00000140557.11	15	91393828	93393828	1969	231	BPD	Witelson5_AnteriorBody_MeanThickness	-0.0181898	-0.42139	0.37848	0.00033087	0	0.21356	0.921775	Mean Thickness	ST8SIA2
ENSG00000146007.10	5	139700334	141700334	1078	87	BPD	Witelson5_Isthmus_Area	0.0142827	-0.27391	0.30681	0.000203995	0	0.11512	0.921793	Area	ZMAT2
ENSG00000164574.15	5	153190730	155190730	2257	164	SCZ	Total_MeanThickness	-0.0123362	-0.27266	0.23928	0.000152183	0	0.08872	0.921811	Mean Thickness	GALNT10
ENSG00000165055.15	7	127476729	129476729	1797	111	SCZ	Witelson5_Splenium_Area	-0.0143636	-0.3143	0.29154	0.000206312	0	0.1186	0.921897	Area	METTL2B
ENSG00000170445.12	5	139674125	141674125	1090	86	BPDI	Witelson5_AnteriorBody_Area	-0.0136133	-0.29246	0.26459	0.000185321	0	0.10083	0.922029	Area	HARS
ENSG00000057468.6	1	74796882	76796882	2284	125	Neuroticism	Witelson5_AnteriorBody_MeanThickness	0.0167039	-0.33587	0.37515	0.000279022	0	0.16924	0.922029	Mean Thickness	MSH4
ENSG00000116138.12	1	14526813	16526813	2103	146	Anorexia	Witelson5_Splenium_Area	-0.0175268	-0.38499	0.35096	0.000307189	0	0.18022	0.922047	Area	DNAJC16
ENSG00000166886.12	12	56088894	58088894	826	75	BPD	Witelson5_AnteriorBody_Area	-0.0175661	-0.38379	0.35608	0.000308569	0	0.17833	0.922177	Area	NAB2
ENSG00000100129.17	22	36849328	38849328	1626	160	Anorexia	Witelson5_Genu_MeanThickness	-0.016877	-0.36586	0.33056	0.000284834	0	0.16635	0.922248	Mean Thickness	EIF3L
ENSG00000164180.13	5	87189633	89189633	866	71	ADHD	Witelson5_Isthmus_MeanThickness	-0.015373	-0.33816	0.30099	0.000236329	0	0.1382	0.9223	Mean Thickness	TMEM161B
ENSG00000213523.10	5	139537590	141537590	1036	80	BPD	Witelson5_AnteriorBody_Area	-0.0146938	-0.32096	0.29765	0.000215909	0	0.12499	0.922321	Area	SRA1
ENSG00000187144.11	1	15387126	17387126	1887	101	ADHD	Total_Area	0.0147999	-0.28973	0.32087	0.000219037	0	0.12763	0.922399	Area	SPATA21
ENSG00000125965.8	20	34433347	36433347	1349	51	IQ	Witelson5_Splenium_Area	0.0198583	-0.40973	0.436	0.000394354	0	0.24018	0.922533	Area	GDF5
ENSG00000196860.7	14	57395916	59395916	2743	185	BPD	Witelson5_Isthmus_Area	0.0147686	-0.2959	0.3152	0.000218113	0	0.12481	0.922599	Area	TOMM20L
ENSG00000188488.13	14	93578706	95578706	2410	248	ADHD	Witelson5_Genu_MeanThickness	-0.017564	-0.40023	0.35865	0.000308495	0	0.19824	0.922706	Mean Thickness	SERPINA5
ENSG00000162772.16	1	211565334	213565334	1781	138	BPDII	Witelson5_Isthmus_MeanThickness	-0.0180772	-0.4045	0.36307	0.000326785	0	0.20229	0.922772	Mean Thickness	ATF3
ENSG00000113209.8	5	140135218	142135218	1398	116	Neuroticism	Witelson5_Splenium_MeanThickness	-0.0162059	-0.35491	0.326	0.000262633	0	0.15418	0.922842	Mean Thickness	PCDHB5
ENSG00000182752.9	9	115153804	117153804	2656	182	Neuroticism	Witelson5_Genu_MeanThickness	0.0169563	-0.33991	0.38659	0.000287517	0	0.18385	0.922859	Mean Thickness	PAPPA
ENSG00000180767.9	3	125524283	127524283	2471	150	Anxiety	Witelson5_AnteriorBody_MeanThickness	-0.0165521	-0.36433	0.33136	0.000273973	0	0.16104	0.922914	Mean Thickness	CHST13
ENSG00000240184.6	5	140475947	142475947	1475	141	IQ	Witelson5_Isthmus_Area	-0.0171529	-0.38692	0.35156	0.000294221	0	0.17983	0.922936	Area	PCDHGC3
ENSG00000242419.5	5	140484997	142484997	1475	141	IQ	Witelson5_Isthmus_Area	-0.0171529	-0.38159	0.34734	0.000294221	0	0.17797	0.922945	Area	PCDHGC4
ENSG00000103187.7	16	83565594	85565594	2178	261	Neuroticism	Total_MeanThickness	-0.0166478	-0.36936	0.34022	0.00027715	0	0.17131	0.922973	Mean Thickness	COTL1
ENSG00000141452.9	18	22503470	24503470	1041	126	Anxiety	Witelson5_Genu_MeanThickness	-0.0162152	-0.36014	0.32812	0.000262933	0	0.1546	0.923007	Mean Thickness	C18orf8
ENSG00000213523.10	5	139537590	141537590	1036	80	BPDI	Witelson5_Splenium_MeanThickness	0.014734	-0.29784	0.33029	0.000217091	0	0.12776	0.923021	Mean Thickness	SRA1
ENSG00000184922.13	17	44222223	46222223	904	81	BPDI	Witelson5_AnteriorBody_MeanThickness	0.0173075	-0.35141	0.39553	0.00029955	0	0.1915	0.923203	Mean Thickness	FMNL1
ENSG00000099985.3	22	29262829	31262829	2251	146	Epilepsy	Witelson5_AnteriorBody_Area	-0.0153297	-0.34077	0.31499	0.000234999	0	0.14475	0.923312	Area	OSM
ENSG00000142973.13	1	45757838	47757838	1869	107	IQ	Witelson5_Splenium_MeanThickness	-0.0190165	-0.43448	0.39357	0.000361629	0	0.23458	0.923375	Mean Thickness	CYP4B1
ENSG00000182541.17	22	30212274	32212274	1901	150	BPD	Witelson5_Splenium_MeanThickness	-0.0168369	-0.37961	0.35084	0.000283482	0	0.17083	0.92341	Mean Thickness	LIMK2
ENSG00000185728.16	8	62168553	64168553	2169	102	SCZ	Total_MeanThickness	-0.013857	-0.30879	0.26987	0.000192017	0	0.11294	0.923421	Mean Thickness	YTHDF3
ENSG00000041515.15	13	107596152	109596152	2493	208	Epilepsy	Witelson5_AnteriorBody_MeanThickness	-0.0155652	-0.34399	0.32342	0.000242274	0	0.14948	0.923429	Mean Thickness	MYO16
ENSG00000249751.3	5	138448556	140448556	887	80	IQ	Total_Area	0.0122337	-0.24461	0.266	0.000149664	0	0.08354	0.92344	Area	ECSCR
ENSG00000087152.15	17	43191805	45191805	1529	119	Epilepsy	Witelson5_AnteriorBody_Area	-0.0171495	-0.37674	0.35605	0.000294105	0	0.18101	0.923467	Area	ATXN7L3
ENSG00000185129.5	5	139107777	141107777	970	71	IQ	Total_MeanThickness	0.0111929	-0.21391	0.24276	0.00012528	0	0.07069	0.923468	Mean Thickness	PURA
ENSG00000141458.12	18	22506184	24506184	1040	128	Anxiety	Witelson5_Genu_MeanThickness	-0.0159924	-0.35709	0.32388	0.000255757	0	0.1539	0.923514	Mean Thickness	NPC1
ENSG00000055147.18	5	152990128	154990128	2238	155	SCZ	Total_MeanThickness	-0.0115341	-0.25103	0.23268	0.000133036	0	0.07598	0.923553	Mean Thickness	FAM114A2
ENSG00000196517.11	1	42991500	44991500	1524	112	SCZ	Total_Area	0.0179679	-0.38146	0.41493	0.000322845	0	0.21052	0.923564	Area	SLC6A9
ENSG00000152207.7	13	47653711	49653711	1962	111	IQ	Witelson5_Isthmus_MeanThickness	-0.0181289	-0.41582	0.37048	0.000328657	0	0.20341	0.923605	Mean Thickness	CYSLTR2
ENSG00000075651.15	3	170600405	172600405	2036	164	IQ	Total_Area	0.0177971	-0.36874	0.40597	0.000316738	0	0.20602	0.923645	Area	PLD1
ENSG00000119844.15	2	63524305	65524305	1733	152	BPDI	Total_Area	0.0160993	-0.33687	0.35706	0.000259188	0	0.1611	0.923712	Area	AFTPH
ENSG00000082898.16	2	60477849	62477849	1791	143	IQ	Total_Area	0.0139239	-0.2733	0.30759	0.000193874	0	0.11431	0.923771	Area	XPO1
ENSG00000184588.17	1	64792514	66792514	2447	134	IQ	Witelson5_Splenium_Area	-0.0157667	-0.35856	0.31564	0.000248589	0	0.15129	0.923835	Area	PDE4B
ENSG00000100216.5	22	37681948	39681948	1468	119	SCZ	Witelson5_Splenium_Area	0.0143728	-0.28581	0.32326	0.000206577	0	0.12177	0.923844	Area	TOMM22
ENSG00000100865.14	14	101341102	103341102	1230	129	ADHD	Witelson5_Isthmus_MeanThickness	-0.0169927	-0.37988	0.33909	0.000288752	0	0.17283	0.923943	Mean Thickness	CINP
ENSG00000123444.13	11	46573462	48573462	1377	44	SCZ	Witelson5_Genu_Area	0.0144199	-0.2853	0.32002	0.000207935	0	0.12095	0.923956	Area	KBTBD4
ENSG00000113810.15	3	159399881	161399881	1559	92	SCZ	Total_Area	-0.0159946	-0.35211	0.32538	0.000255826	0	0.15454	0.923967	Area	SMC4
ENSG00000241360.1	22	36658727	38658727	1596	165	IQ	Witelson5_AnteriorBody_Area	-0.0168581	-0.38527	0.34888	0.000284196	0	0.17831	0.92404	Area	PDXP
ENSG00000186523.14	8	11182096	13182096	1453	189	Anxiety	Witelson5_Splenium_Area	-0.0145847	-0.32676	0.2848	0.000212714	0	0.12292	0.924082	Area	FAM86B1
ENSG00000110536.13	11	46565797	48565797	1364	45	SCZ	Total_Area	-0.0129118	-0.2868	0.26204	0.000166715	0	0.10171	0.92426	Area	PTPMT1
ENSG00000233932.4	15	47191539	49191539	1324	107	Neuroticism	Witelson5_AnteriorBody_Area	0.016664	-0.33813	0.37926	0.00027769	0	0.17408	0.924266	Area	CTXN2
ENSG00000159214.12	1	42991359	44991359	1522	112	SCZ	Total_Area	0.0177284	-0.36532	0.39861	0.000314296	0	0.1939	0.924331	Area	CCDC24
ENSG00000108309.13	17	43308559	45308559	1553	126	BPD	Witelson5_AnteriorBody_MeanThickness	-0.0174107	-0.39864	0.36769	0.000303133	0	0.1928	0.924556	Mean Thickness	RUNDC3A
ENSG00000184956.15	11	12821	2012821	1406	103	Anxiety	Witelson5_AnteriorBody_Area	-0.0163637	-0.35251	0.34132	0.000267771	0	0.1589	0.924576	Area	MUC6
ENSG00000158856.17	8	21048995	23048995	1520	173	IQ	Witelson5_AnteriorBody_Area	-0.0156897	-0.36109	0.33335	0.000246167	0	0.16534	0.924591	Area	DMTN
ENSG00000162669.15	1	90260766	92260766	2469	155	IQ	Total_MeanThickness	-0.0165058	-0.36895	0.35091	0.000272441	0	0.17356	0.924674	Mean Thickness	HFM1
ENSG00000135248.15	7	127709061	129709061	1770	117	Neuroticism	Witelson5_Splenium_Area	0.0151996	-0.30893	0.34777	0.000231027	0	0.14247	0.924692	Area	FAM71F1
ENSG00000253846.2	5	140412987	142412987	1447	136	IQ	Witelson5_Isthmus_Area	0.0162256	-0.3422	0.37376	0.00026327	0	0.16965	0.924732	Area	PCDHGA10
ENSG00000173621.8	11	65856647	67856647	815	61	BPD	Total_MeanThickness	-0.0161794	-0.36757	0.32756	0.000261773	0	0.16155	0.924843	Mean Thickness	LRFN4
ENSG00000166189.7	10	101065390	103065390	1952	100	SCZ	Witelson5_Genu_MeanThickness	-0.0134401	-0.30162	0.27193	0.000180636	0	0.11117	0.924867	Mean Thickness	HPS6
ENSG00000180219.1	12	98647753	100647753	1677	120	SCZ	Witelson5_Splenium_MeanThickness	0.0164366	-0.34728	0.37999	0.000270162	0	0.17643	0.924871	Mean Thickness	FAM71C
ENSG00000166189.7	10	101065390	103065390	1952	100	IQ	Total_Area	0.0107032	-0.21611	0.23466	0.000114559	0	0.06582	0.924891	Area	HPS6
ENSG00000143570.17	1	152959099	154959099	1735	117	Neuroticism	Total_MeanThickness	0.0170617	-0.35373	0.37705	0.000291102	0	0.18388	0.924895	Mean Thickness	SLC39A1
ENSG00000173540.12	3	48719696	50719696	1096	40	ADHD	Witelson5_PosteriorBody_Area	-0.0187964	-0.43423	0.39641	0.000353305	0	0.22846	0.924901	Area	GMPPB
ENSG00000157404.15	4	53657918	55657918	1943	146	BPDI	Total_MeanThickness	-0.0150306	-0.33746	0.30662	0.000225919	0	0.13623	0.924964	Mean Thickness	KIT
ENSG00000173933.19	11	65638617	67638617	1008	68	BPDI	Witelson5_Isthmus_Area	-0.0168066	-0.39339	0.3494	0.000282462	0	0.18164	0.925126	Area	RBM4
ENSG00000143797.11	2	7852690	9852690	1315	133	IQ	Witelson5_Isthmus_Area	-0.0161525	-0.38078	0.33535	0.000260904	0	0.17214	0.925243	Area	MBOAT2
ENSG00000025434.18	11	46248300	48248300	1052	55	SCZ	Witelson5_Splenium_Area	0.0157192	-0.31854	0.35421	0.000247092	0	0.15001	0.925429	Area	NR1H3
ENSG00000100083.18	22	36608475	38608475	1578	167	IQ	Total_MeanThickness	-0.0171297	-0.4028	0.36181	0.000293428	0	0.19523	0.92545	Mean Thickness	GGA1
ENSG00000254122.2	5	140417645	142417645	1449	136	IQ	Witelson5_Isthmus_MeanThickness	-0.0163826	-0.38217	0.33828	0.000268389	0	0.1734	0.92569	Mean Thickness	PCDHGB7
ENSG00000243056.1	5	139547666	141547666	1041	80	Neuroticism	Total_MeanThickness	0.0132923	-0.27393	0.30358	0.000176686	0	0.11142	0.925716	Mean Thickness	EIF4EBP3
ENSG00000137076.20	9	34696948	36696948	1837	146	IQ	Witelson5_PosteriorBody_MeanThickness	0.0179988	-0.39065	0.40839	0.000323958	0	0.20968	0.925786	Mean Thickness	TLN1
ENSG00000170445.12	5	139674125	141674125	1090	86	BPDI	Witelson5_Isthmus_MeanThickness	0.0138485	-0.29291	0.31439	0.00019178	0	0.12074	0.925794	Mean Thickness	HARS
ENSG00000197887.3	11	57203202	59203202	2400	88	Neuroticism	Witelson5_AnteriorBody_Area	-0.0177701	-0.41598	0.38159	0.000315778	0	0.21282	0.925849	Area	OR1S2
ENSG00000117222.13	1	204086142	206086142	1439	173	Neuroticism	Witelson5_AnteriorBody_Area	0.0150443	-0.31281	0.34551	0.00022633	0	0.1499	0.92585	Area	RBBP5
ENSG00000126778.8	14	59643415	61643415	994	95	SCZ	Witelson5_Splenium_Area	-0.0156093	-0.36698	0.33186	0.00024365	0	0.16485	0.92588	Area	SIX1
ENSG00000107859.9	10	101230186	103230186	1911	81	IQ	Witelson5_AnteriorBody_Area	0.0123961	-0.25289	0.2717	0.000153664	0	0.09017	0.925892	Area	PITX3
ENSG00000173273.15	8	8556521	10556521	3486	243	SCZ	Witelson5_Splenium_MeanThickness	0.0144233	-0.30634	0.33232	0.00020803	0	0.13831	0.925913	Mean Thickness	TNKS
ENSG00000100288.19	22	49578949	51578949	1080	110	IQ	Total_MeanThickness	-0.0145297	-0.33031	0.30024	0.000211112	0	0.13188	0.925936	Mean Thickness	CHKB
ENSG00000213822.6	19	50478622	52478622	1789	175	BPD	Witelson5_AnteriorBody_MeanThickness	0.0165615	-0.34911	0.39042	0.000274283	0	0.1855	0.926148	Mean Thickness	CEACAM18
ENSG00000184261.4	2	46516581	48516581	2286	202	SCZ	Witelson5_PosteriorBody_MeanThickness	-0.0152756	-0.3497	0.32426	0.000233345	0	0.1518	0.926165	Mean Thickness	KCNK12
ENSG00000168763.15	2	95816245	97816245	316	38	Anxiety	Witelson5_AnteriorBody_MeanThickness	-0.0167437	-0.38915	0.35616	0.000280351	0	0.17995	0.926215	Mean Thickness	CNNM3
ENSG00000139269.2	12	56452323	58452323	1091	90	SCZ	Witelson5_AnteriorBody_MeanThickness	0.0163321	-0.34399	0.37619	0.000266736	0	0.17109	0.926258	Mean Thickness	INHBE
ENSG00000167112.9	9	127305161	129305161	917	91	Anxiety	Total_MeanThickness	-0.0149143	-0.34291	0.31488	0.000222437	0	0.14539	0.926487	Mean Thickness	TRUB2
ENSG00000184619.3	17	7368637	9368637	1655	165	Neuroticism	Witelson5_Splenium_MeanThickness	-0.0157135	-0.36369	0.33349	0.000246914	0	0.15973	0.926508	Mean Thickness	KRBA2
ENSG00000109920.12	11	46716517	48716517	1403	41	SCZ	Total_Area	-0.0130606	-0.3019	0.2735	0.000170579	0	0.10947	0.926541	Area	FNBP4
ENSG00000119401.10	9	115687302	117687302	2406	200	ADHD	Witelson5_Genu_MeanThickness	-0.0137016	-0.31404	0.28446	0.000187733	0	0.1204	0.926588	Mean Thickness	TRIM32
ENSG00000206557.5	3	31818018	33818018	1764	170	SCZ	Total_MeanThickness	-0.0140461	-0.32453	0.29718	0.000197294	0	0.12657	0.926589	Mean Thickness	TRIM71
ENSG00000180613.10	4	53099523	55099523	2215	155	SCZ	Witelson5_PosteriorBody_MeanThickness	0.0118457	-0.24108	0.26965	0.000140321	0	0.08669	0.926597	Mean Thickness	GSX2
ENSG00000156374.14	10	102302796	104302796	2057	115	IQ	Witelson5_Isthmus_MeanThickness	0.0114572	-0.24002	0.25734	0.000131267	0	0.08106	0.926638	Mean Thickness	PCGF6
ENSG00000213186.7	3	159432516	161432516	1538	92	Anxiety	Witelson5_Splenium_Area	0.0182911	-0.39969	0.43588	0.000334564	0	0.23134	0.926672	Area	TRIM59
ENSG00000109920.12	11	46716517	48716517	1403	41	SCZ	Witelson5_Genu_MeanThickness	-0.0162693	-0.37737	0.34108	0.00026469	0	0.17481	0.926826	Mean Thickness	FNBP4
ENSG00000168237.17	3	51287089	53287089	913	51	BPDI	Witelson5_Splenium_Area	-0.0138074	-0.32372	0.2866	0.000190645	0	0.1243	0.926826	Area	GLYCTK
ENSG00000100567.12	14	57244831	59244831	2488	181	BPD	Witelson5_Isthmus_Area	-0.0143505	-0.33277	0.30619	0.000205937	0	0.13518	0.926962	Area	PSMA3
ENSG00000214160.9	3	183242330	185242330	1958	156	BPDII	Witelson5_AnteriorBody_Area	0.016647	-0.35679	0.39532	0.000277122	0	0.18532	0.926971	Area	ALG3
ENSG00000173914.11	11	65664998	67664998	1015	69	SCZ	Witelson5_Isthmus_Area	-0.0179392	-0.42192	0.38304	0.000321816	0	0.22101	0.927028	Area	RBM4B
ENSG00000126005.16	20	34201745	36201745	1392	50	IQ	Witelson5_Splenium_Area	-0.0173082	-0.41695	0.37515	0.000299573	0	0.20605	0.927122	Area	MMP24-AS1
ENSG00000102854.15	16	0	1760762	664	90	ADHD	Witelson5_Splenium_MeanThickness	-0.0152711	-0.3572	0.3272	0.000233205	0	0.15592	0.927165	Mean Thickness	MSLN
ENSG00000164849.9	7	44576	2044576	1322	92	BPDI	Total_MeanThickness	-0.0150825	-0.35824	0.31768	0.000227481	0	0.15368	0.927187	Mean Thickness	GPR146
ENSG00000162929.13	2	60065871	62065871	1751	146	IQ	Witelson5_Splenium_Area	0.0087558	-0.1822	0.19383	7.66641e-05	0	0.04625	0.92726	Area	KIAA1841
ENSG00000166197.16	10	101152176	103152176	1931	87	Neuroticism	Total_Area	0.0135123	-0.28897	0.31193	0.000182581	0	0.11813	0.927351	Area	NOLC1
ENSG00000113073.14	5	139360202	141360202	961	71	SCZ	Total_Area	-0.0131158	-0.30142	0.27951	0.000172023	0	0.1108	0.927412	Area	SLC4A9
ENSG00000147443.12	8	20908873	22908873	1581	177	Neuroticism	Witelson5_AnteriorBody_Area	-0.0165752	-0.3934	0.36798	0.000274739	0	0.1907	0.927501	Area	DOK2
ENSG00000149177.12	11	46980558	48980558	1354	38	SCZ	Witelson5_Genu_Area	0.0139905	-0.29543	0.32264	0.000195733	0	0.12599	0.927554	Area	PTPRJ
ENSG00000184828.9	18	47026673	49026673	1896	201	IQ	Witelson5_AnteriorBody_Area	0.0140413	-0.30201	0.33577	0.000197159	0	0.13439	0.927577	Area	ZBTB7C
ENSG00000273899.4	22	36681673	38681673	1639	163	Epilepsy	Witelson5_AnteriorBody_Area	0.0161789	-0.3452	0.36624	0.000261756	0	0.16689	0.927681	Area	NOL12
ENSG00000101115.12	20	50782331	52782331	2470	181	AD	Witelson5_Genu_MeanThickness	0.0139011	-0.29827	0.32921	0.000193242	0	0.13362	0.927881	Mean Thickness	SALL4
ENSG00000106688.11	9	3490444	5490444	2088	264	IQ	Total_MeanThickness	0.0131244	-0.28759	0.31091	0.00017225	0	0.11896	0.928057	Mean Thickness	SLC1A1
ENSG00000081818.3	5	140121799	142121799	1371	116	Neuroticism	Witelson5_Splenium_MeanThickness	0.015287	-0.3292	0.37068	0.000233693	0	0.16057	0.928159	Mean Thickness	PCDHB4
ENSG00000119185.12	2	8405684	10405684	1708	150	AD	Witelson5_AnteriorBody_Area	-0.0150936	-0.35226	0.33025	0.000227818	0	0.15446	0.928174	Area	ITGB1BP1
ENSG00000113119.12	5	139639427	141639427	1056	82	BPDI	Witelson5_Isthmus_MeanThickness	0.0129476	-0.27568	0.30137	0.00016764	0	0.10973	0.928272	Mean Thickness	TMCO6
ENSG00000131495.8	5	139638740	141638740	1056	82	BPDI	Witelson5_Isthmus_MeanThickness	0.0129476	-0.27518	0.29874	0.00016764	0	0.11222	0.92828	Mean Thickness	NDUFA2
ENSG00000118307.18	12	24108420	26108420	2345	194	BPDI	Witelson5_Isthmus_MeanThickness	-0.0171373	-0.42647	0.38191	0.000293688	0	0.22105	0.928318	Mean Thickness	CASC1
ENSG00000136807.13	9	126785679	128785679	820	91	Epilepsy	Total_MeanThickness	0.0157955	-0.33795	0.37548	0.000249498	0	0.16897	0.928493	Mean Thickness	CDK9
ENSG00000132646.10	20	4114953	6114953	2334	211	Anorexia	Witelson5_Isthmus_Area	0.0159128	-0.34589	0.39301	0.000253219	0	0.18369	0.928551	Area	PCNA
ENSG00000188095.4	15	88760591	90760591	1876	145	SCZ	Total_MeanThickness	-0.0161565	-0.39269	0.37191	0.000261032	0	0.19317	0.928754	Mean Thickness	MESP2
ENSG00000065882.15	4	36891087	38891087	2875	217	IQ	Witelson5_PosteriorBody_MeanThickness	0.015239	-0.32987	0.36696	0.000232228	0	0.16556	0.929097	Mean Thickness	TBC1D1
ENSG00000151468.10	10	11896625	13896625	2432	242	BPDI	Witelson5_AnteriorBody_Area	0.014716	-0.31801	0.34796	0.000216562	0	0.14933	0.929134	Area	CCDC3
ENSG00000117408.10	1	42946939	44946939	1504	119	SCZ	Witelson5_Splenium_Area	0.0136058	-0.29507	0.32911	0.000185117	0	0.12984	0.929186	Area	IPO13
ENSG00000007062.11	4	14964248	16964248	2397	185	Anxiety	Witelson5_Genu_MeanThickness	0.0145896	-0.32381	0.35074	0.000212857	0	0.14992	0.929252	Mean Thickness	PROM1
ENSG00000196812.4	6	27124560	29124560	1235	49	IQ	Witelson5_Genu_Area	0.014578	-0.32184	0.33671	0.000212519	0	0.14746	0.92935	Area	ZSCAN16
ENSG00000204183.1	20	34433029	36433029	1350	51	IQ	Witelson5_Splenium_Area	0.0180916	-0.40964	0.44027	0.000327306	0	0.24981	0.929425	Area	GDF5OS
ENSG00000148143.12	9	105863097	107863097	1916	184	Anxiety	Witelson5_PosteriorBody_MeanThickness	-0.0161019	-0.40069	0.35943	0.000259272	0	0.1927	0.929457	Mean Thickness	ZNF462
ENSG00000174576.9	11	65421004	67421004	967	70	SCZ	Witelson5_Isthmus_MeanThickness	-0.0150483	-0.36694	0.33113	0.000226452	0	0.16277	0.929474	Mean Thickness	NPAS4
ENSG00000100796.17	14	90457611	92457611	2367	170	IQ	Witelson5_Genu_MeanThickness	0.0165966	-0.37234	0.40892	0.000275447	0	0.19985	0.9295	Mean Thickness	PPP4R3A
ENSG00000176635.17	22	29080481	31080481	2321	145	SCZ	Total_MeanThickness	0.01172	-0.25464	0.28347	0.000137358	0	0.09514	0.929615	Mean Thickness	HORMAD2
ENSG00000107872.12	10	101419189	103419189	1804	70	Neuroticism	Witelson5_Genu_MeanThickness	-0.0148254	-0.36055	0.32626	0.000219791	0	0.15871	0.929638	Mean Thickness	FBXL15
ENSG00000100097.11	22	36675608	38675608	1621	163	Epilepsy	Witelson5_AnteriorBody_Area	0.0157437	-0.35109	0.39222	0.000247865	0	0.18554	0.929729	Area	LGALS1
ENSG00000174529.7	1	204083129	206083129	1440	173	SCZ	Witelson5_PosteriorBody_Area	0.012752	-0.27883	0.30447	0.000162613	0	0.11542	0.92979	Area	TMEM81
ENSG00000088298.12	20	34115357	36115357	1407	52	IQ	Witelson5_Splenium_Area	0.016794	-0.37946	0.39906	0.000282039	0	0.20369	0.929813	Area	EDEM2
ENSG00000172247.3	11	46589664	48589664	1403	44	SCZ	Witelson5_Genu_Area	0.0134332	-0.28492	0.32155	0.000180452	0	0.122	0.92982	Area	C1QTNF4
ENSG00000147324.10	8	7783354	9783354	2577	204	Neuroticism	Witelson5_Genu_MeanThickness	-0.012049	-0.28908	0.26186	0.000145179	0	0.10091	0.929982	Mean Thickness	MFHAS1
ENSG00000157191.19	1	15440672	17440672	1973	100	ADHD	Witelson5_AnteriorBody_Area	0.0167387	-0.3724	0.41695	0.000280182	0	0.21083	0.929986	Area	NECAP2
ENSG00000188488.13	14	93578706	95578706	2410	248	ASD	Witelson5_Genu_MeanThickness	-0.0143384	-0.36133	0.31865	0.000205591	0	0.1529	0.930052	Mean Thickness	SERPINA5
ENSG00000214491.8	22	29522799	31522799	2161	137	SCZ	Total_MeanThickness	0.011806	-0.25742	0.28777	0.000139381	0	0.10177	0.930053	Mean Thickness	SEC14L6
ENSG00000185614.4	3	48803254	50803254	1132	39	ADHD	Witelson5_PosteriorBody_Area	-0.0178639	-0.44011	0.38874	0.000319121	0	0.23108	0.930309	Area	FAM212A
ENSG00000214681.3	3	50873753	52873753	931	38	BPD	Witelson5_Splenium_Area	0.0158016	-0.35013	0.38301	0.00024969	0	0.18157	0.930406	Area	IQCF5
ENSG00000184584.12	5	138475964	140475964	867	77	IQ	Witelson5_AnteriorBody_MeanThickness	-0.0152957	-0.37907	0.34002	0.000233959	0	0.16983	0.93043	Mean Thickness	TMEM173
ENSG00000198728.10	10	101107560	103107560	1961	96	IQ	Witelson5_Genu_MeanThickness	0.012788	-0.28878	0.30301	0.000163534	0	0.11574	0.930454	Mean Thickness	LDB1
ENSG00000204965.8	5	139822194	141822194	1189	106	SCZ	Witelson5_Splenium_Area	0.0111299	-0.2451	0.26611	0.000123874	0	0.08731	0.930471	Area	PCDHA5
ENSG00000099999.14	22	29368811	31368811	2233	144	Epilepsy	Witelson5_AnteriorBody_MeanThickness	-0.0160877	-0.40711	0.36546	0.000258815	0	0.19781	0.930497	Mean Thickness	RNF215
ENSG00000107954.10	10	102493979	104493979	1976	116	ADHD	Witelson5_AnteriorBody_Area	0.0139752	-0.31704	0.34037	0.000195306	0	0.14469	0.930519	Area	NEURL1
ENSG00000100079.6	22	36570246	38570246	1580	173	Epilepsy	Witelson5_AnteriorBody_MeanThickness	0.0138285	-0.30538	0.33748	0.000191226	0	0.13876	0.930543	Mean Thickness	LGALS2
ENSG00000219073.7	1	20977021	22977021	2043	183	Neuroticism	Total_MeanThickness	-0.0123501	-0.30225	0.27586	0.000152524	0	0.11208	0.930563	Mean Thickness	CELA3B
ENSG00000073067.13	7	0	1983199	1261	89	BPD	Witelson5_PosteriorBody_MeanThickness	0.016875	-0.3888	0.41933	0.000284766	0	0.21466	0.930594	Mean Thickness	CYP2W1
ENSG00000247596.8	3	51228610	53228610	936	47	BPDI	Witelson5_Splenium_Area	0.0132629	-0.29805	0.3264	0.000175905	0	0.12723	0.930728	Area	TWF2
ENSG00000137959.15	1	77619922	79619922	1825	99	BPD	Witelson5_Isthmus_MeanThickness	-0.0151689	-0.3796	0.34028	0.000230096	0	0.1715	0.930744	Mean Thickness	IFI44L
ENSG00000182179.12	3	48805207	50805207	1134	39	ADHD	Witelson5_PosteriorBody_Area	-0.017672	-0.44456	0.40231	0.0003123	0	0.23777	0.930878	Area	UBA7
ENSG00000151474.21	10	12643766	14643766	2752	259	ADHD	Witelson5_Splenium_MeanThickness	0.0135996	-0.30334	0.33861	0.000184948	0	0.14038	0.930931	Mean Thickness	FRMD4A
ENSG00000214491.8	22	29522799	31522799	2161	137	SCZ	Witelson5_Isthmus_Area	0.0138834	-0.30393	0.34715	0.000192748	0	0.13823	0.930943	Area	SEC14L6
ENSG00000163939.18	3	51545352	53545352	991	60	BPDI	Witelson5_Splenium_MeanThickness	0.0153235	-0.34655	0.38516	0.000234809	0	0.17628	0.931047	Mean Thickness	PBRM1
ENSG00000164134.12	4	138301455	140301455	1807	155	SCZ	Witelson5_AnteriorBody_Area	0.0143231	-0.31376	0.35125	0.000205152	0	0.14986	0.931081	Area	NAA15
ENSG00000104343.19	8	72780097	74780097	2204	165	Neuroticism	Witelson5_PosteriorBody_Area	-0.0144581	-0.35508	0.33293	0.000209036	0	0.15797	0.931085	Area	UBE2W
ENSG00000172986.12	3	71888073	73888073	2117	223	BPDII	Witelson5_Isthmus_Area	0.0151392	-0.35467	0.37507	0.000229194	0	0.18066	0.931143	Area	GXYLT2
ENSG00000100079.6	22	36570246	38570246	1580	173	ASD	Total_MeanThickness	0.0163798	-0.37344	0.40377	0.000268297	0	0.20769	0.931152	Mean Thickness	LGALS2
ENSG00000198218.10	3	48029707	50029707	1156	36	SCZ	Witelson5_PosteriorBody_Area	-0.0164947	-0.39664	0.38823	0.000272076	0	0.20124	0.931156	Area	QRICH1
ENSG00000170458.13	5	139631728	141631728	1052	82	BPD	Witelson5_AnteriorBody_Area	-0.0133414	-0.32886	0.30359	0.000177992	0	0.13283	0.931485	Area	CD14
ENSG00000124613.8	6	26374615	28374615	1481	63	IQ	Witelson5_Genu_Area	-0.0130228	-0.32043	0.3023	0.000169593	0	0.12566	0.93151	Area	ZNF391
ENSG00000185129.5	5	139107777	141107777	970	71	SCZ	Witelson5_AnteriorBody_Area	-0.0109351	-0.25932	0.25339	0.000119577	0	0.08333	0.93157	Area	PURA
ENSG00000141480.17	17	3710489	5710489	1866	130	SCZ	Total_MeanThickness	0.0131546	-0.29859	0.31934	0.000173045	0	0.12856	0.931657	Mean Thickness	ARRB2
ENSG00000119392.14	9	127504700	129504700	772	87	SCZ	Total_MeanThickness	-0.014302	-0.35546	0.33861	0.000204548	0	0.15669	0.931732	Mean Thickness	GLE1
ENSG00000275713.2	6	25251651	27251651	2499	126	BPD	Witelson5_Genu_MeanThickness	-0.0141807	-0.35333	0.32053	0.000201093	0	0.15076	0.931771	Mean Thickness	HIST1H2BH
ENSG00000162460.6	1	14742422	16742422	1942	131	Anorexia	Witelson5_Splenium_Area	-0.0153344	-0.39137	0.34533	0.000235143	0	0.1818	0.931864	Area	TMEM82
ENSG00000162461.7	1	14736405	16736405	1942	131	Anorexia	Witelson5_Splenium_Area	-0.0153344	-0.38884	0.348	0.000235143	0	0.1822	0.931886	Area	SLC25A34
ENSG00000114854.7	3	51451102	53451102	944	50	BPDI	Witelson5_Splenium_MeanThickness	-0.015697	-0.39789	0.36223	0.000246396	0	0.1935	0.931987	Mean Thickness	TNNC1
ENSG00000100151.15	22	37056311	39056311	1507	149	ASD	Witelson5_Splenium_Area	0.0154506	-0.36037	0.39273	0.000238721	0	0.18896	0.932051	Area	PICK1
ENSG00000137955.15	1	74786699	76786699	2280	125	Neuroticism	Witelson5_AnteriorBody_MeanThickness	-0.0143439	-0.35989	0.32929	0.000205749	0	0.15879	0.932058	Mean Thickness	RABGGTB
ENSG00000171206.13	10	101644496	103644496	1824	90	SCZ	Witelson5_Splenium_Area	-0.010071	-0.2514	0.22249	0.000101425	0	0.07446	0.932109	Area	TRIM8
ENSG00000188089.13	15	40981582	42981582	1559	107	BPDI	Total_MeanThickness	0.0156444	-0.36367	0.40467	0.000244748	0	0.20225	0.932124	Mean Thickness	PLA2G4E
ENSG00000064270.12	16	83368527	85368527	2631	284	AD	Witelson5_Splenium_MeanThickness	0.0140103	-0.3203	0.35236	0.000196289	0	0.15407	0.932184	Mean Thickness	ATP2C2
ENSG00000196381.10	19	36667751	38667751	1798	87	SCZ	Witelson5_Splenium_Area	-0.0161469	-0.41327	0.37814	0.000260722	0	0.21505	0.932215	Area	ZNF781
ENSG00000100221.10	22	37685543	39685543	1464	119	IQ	Witelson5_Splenium_Area	0.0136382	-0.31322	0.34433	0.000186	0	0.14399	0.932384	Area	JOSD1
ENSG00000186222.4	4	5716055	7716055	1783	242	SCZ	Witelson5_AnteriorBody_Area	0.0137543	-0.31982	0.3463	0.000189181	0	0.14661	0.932466	Area	BLOC1S4
ENSG00000145781.8	5	115085474	117085474	1995	186	Anxiety	Witelson5_Isthmus_MeanThickness	-0.00969182	-0.2361	0.22027	9.39313e-05	0	0.06854	0.932545	Mean Thickness	COMMD10
ENSG00000150347.14	10	60901300	62901300	1911	144	SCZ	Witelson5_PosteriorBody_Area	-0.0125227	-0.30083	0.28609	0.000156818	0	0.11754	0.932596	Area	ARID5B
ENSG00000170370.11	10	116542496	118542496	1250	147	IQ	Total_MeanThickness	-0.0141749	-0.36001	0.33002	0.000200927	0	0.16702	0.932653	Mean Thickness	EMX2
ENSG00000076650.6	19	32080880	34080880	2012	165	ADHD	Witelson5_Genu_MeanThickness	-0.015277	-0.39457	0.36389	0.000233387	0	0.18936	0.932812	Mean Thickness	GPATCH1
ENSG00000198646.13	20	33689097	35689097	1394	66	IQ	Witelson5_PosteriorBody_Area	-0.0121853	-0.30363	0.27242	0.000148481	0	0.1093	0.932878	Area	NCOA6
ENSG00000196812.4	6	27124560	29124560	1235	49	BPD	Witelson5_Genu_MeanThickness	0.014209	-0.31932	0.35342	0.000201895	0	0.14753	0.93293	Mean Thickness	ZSCAN16
ENSG00000166275.15	10	101854223	103854223	1932	105	ADHD	Total_MeanThickness	-0.0107339	-0.26318	0.24591	0.000115217	0	0.08727	0.932977	Mean Thickness	BORCS7
ENSG00000176635.17	22	29080481	31080481	2321	145	SCZ	Witelson5_AnteriorBody_Area	-0.0127915	-0.31819	0.2986	0.000163622	0	0.12806	0.932985	Area	HORMAD2
ENSG00000239732.3	3	51221080	53221080	939	47	BPDI	Witelson5_Splenium_Area	0.012952	-0.30237	0.32173	0.000167755	0	0.12928	0.933018	Area	TLR9
ENSG00000165055.15	7	127476729	129476729	1797	111	IQ	Witelson5_Splenium_Area	0.01064	-0.23772	0.26076	0.000113209	0	0.08427	0.933089	Area	METTL2B
ENSG00000110514.19	11	46269161	48269161	1074	52	SCZ	Witelson5_AnteriorBody_MeanThickness	-0.0115817	-0.29294	0.26264	0.000134136	0	0.10181	0.93321	Mean Thickness	MADD
ENSG00000276747.1	1	16372196	18372196	1776	152	BPD	Witelson5_Splenium_Area	-0.0112573	-0.28062	0.26021	0.000126727	0	0.09605	0.933218	Area	PADI6
ENSG00000164087.7	3	51075253	53075253	992	41	BPDI	Witelson5_Splenium_MeanThickness	0.0155931	-0.36454	0.39754	0.000243144	0	0.18889	0.933246	Mean Thickness	POC1A
ENSG00000198315.10	6	27141910	29141910	1230	49	IQ	Witelson5_Genu_Area	0.0137586	-0.31399	0.34324	0.000189298	0	0.1403	0.93338	Area	ZKSCAN8
ENSG00000100312.10	22	49738196	51738196	938	96	IQ	Total_MeanThickness	0.0128292	-0.302	0.32217	0.000164589	0	0.13032	0.933396	Mean Thickness	ACR
ENSG00000168487.17	8	21164736	23164736	1458	168	Neuroticism	Witelson5_AnteriorBody_Area	0.014983	-0.36582	0.38884	0.000224489	0	0.18906	0.933427	Area	BMP1
ENSG00000100225.17	22	31474676	33474676	2497	187	SCZ	Witelson5_Splenium_MeanThickness	0.0143623	-0.33355	0.36531	0.000206275	0	0.16778	0.933626	Mean Thickness	FBXO7
ENSG00000162598.13	1	58987269	60987269	1887	151	BPDI	Witelson5_AnteriorBody_MeanThickness	-0.0152111	-0.40572	0.37054	0.000231378	0	0.20178	0.933669	Mean Thickness	C1orf87
ENSG00000183763.8	3	48828599	50828599	1161	39	ADHD	Witelson5_PosteriorBody_Area	-0.0170223	-0.44049	0.40738	0.000289759	0	0.23777	0.933676	Area	TRAIP
ENSG00000150477.14	18	35829240	37829240	2055	164	Neuroticism	Witelson5_AnteriorBody_Area	-0.0120463	-0.3039	0.28456	0.000145113	0	0.11708	0.933752	Area	KIAA1328
ENSG00000146039.10	6	24754699	26754699	2796	154	BPDI	Witelson5_Genu_MeanThickness	0.0154017	-0.36861	0.39922	0.000237212	0	0.20171	0.933836	Mean Thickness	SLC17A4
ENSG00000084444.13	12	12044284	14044284	2195	221	Epilepsy	Witelson5_Splenium_MeanThickness	-0.0148093	-0.39279	0.34895	0.000219316	0	0.18997	0.933857	Mean Thickness	FAM234B
ENSG00000109851.6	11	19156155	21156155	2233	236	PTSD	Witelson5_Isthmus_Area	-0.0126731	-0.32288	0.29841	0.000160609	0	0.12656	0.933861	Area	DBX1
ENSG00000253910.2	5	140360042	142360042	1419	131	Neuroticism	Witelson5_Isthmus_MeanThickness	-0.0140061	-0.36061	0.32965	0.000196171	0	0.15648	0.933913	Mean Thickness	PCDHGB2
ENSG00000100221.10	22	37685543	39685543	1464	119	SCZ	Witelson5_Splenium_Area	0.0124118	-0.28978	0.31945	0.000154053	0	0.12286	0.933965	Area	JOSD1
ENSG00000183346.6	10	60662961	62662961	2028	149	Neuroticism	Witelson5_PosteriorBody_Area	0.0135582	-0.31681	0.3486	0.000183824	0	0.14841	0.934059	Area	C10orf107
ENSG00000177479.19	3	47921480	49921480	1110	37	ADHD	Witelson5_PosteriorBody_Area	-0.015572	-0.40949	0.36261	0.000242486	0	0.20239	0.934083	Area	ARIH2
ENSG00000103404.14	16	22064174	24064174	1174	111	SCZ	Witelson5_Splenium_Area	-0.0150737	-0.39565	0.36686	0.000227217	0	0.19239	0.934141	Area	USP31
ENSG00000106819.11	9	91456205	93456205	1454	140	SCZ	Witelson5_Splenium_MeanThickness	-0.0157934	-0.42122	0.37477	0.000249431	0	0.21307	0.93434	Mean Thickness	ASPN
ENSG00000072518.20	11	62838928	64838928	1103	80	SCZ	Witelson5_PosteriorBody_MeanThickness	-0.0162984	-0.42785	0.39414	0.000265638	0	0.22902	0.93456	Mean Thickness	MARK2
ENSG00000187147.17	1	43405194	45405194	1689	108	SCZ	Witelson5_Splenium_Area	-0.0124305	-0.32311	0.30399	0.000154517	0	0.13002	0.934603	Area	RNF220
ENSG00000240184.6	5	140475947	142475947	1475	141	IQ	Witelson5_Isthmus_MeanThickness	-0.0137492	-0.35997	0.33157	0.00018904	0	0.16167	0.934665	Mean Thickness	PCDHGC3
ENSG00000242419.5	5	140484997	142484997	1475	141	IQ	Witelson5_Isthmus_MeanThickness	-0.0137492	-0.35978	0.33364	0.00018904	0	0.16124	0.934706	Mean Thickness	PCDHGC4
ENSG00000185418.15	15	100653598	102653598	894	131	Anorexia	Witelson5_AnteriorBody_Area	-0.0155442	-0.40719	0.38405	0.000241623	0	0.20982	0.934714	Area	TARSL2
ENSG00000166819.11	15	88664365	90664365	1955	150	SCZ	Total_MeanThickness	-0.0149796	-0.39033	0.36515	0.00022439	0	0.19003	0.934742	Mean Thickness	PLIN1
ENSG00000166925.8	7	99463359	101463359	1138	94	AD	Witelson5_Splenium_MeanThickness	0.0140775	-0.3381	0.36724	0.000198176	0	0.16287	0.934787	Mean Thickness	TSC22D4
ENSG00000109919.9	11	46617315	48617315	1428	43	SCZ	Witelson5_Genu_Area	0.0123204	-0.28444	0.31706	0.000151791	0	0.12252	0.934808	Area	MTCH2
ENSG00000107874.10	10	101423245	103423245	1803	71	IQ	Witelson5_Isthmus_MeanThickness	0.0110758	-0.25992	0.28178	0.000122673	0	0.09796	0.934872	Mean Thickness	CUEDC2
ENSG00000132591.11	17	27854938	29854938	960	82	Anxiety	Witelson5_Splenium_Area	0.0131585	-0.31205	0.34606	0.000173147	0	0.14786	0.935028	Area	ERAL1
ENSG00000243056.1	5	139547666	141547666	1041	80	IQ	Witelson5_Splenium_MeanThickness	-0.0113513	-0.29539	0.26789	0.000128852	0	0.10359	0.93503	Mean Thickness	EIF4EBP3
ENSG00000162929.13	2	60065871	62065871	1751	146	IQ	Witelson5_PosteriorBody_MeanThickness	0.0116846	-0.2757	0.30163	0.000136529	0	0.11157	0.935086	Mean Thickness	KIAA1841
ENSG00000180357.9	15	63460742	65460742	1144	99	AD	Witelson5_PosteriorBody_Area	0.0157155	-0.38383	0.42757	0.000246977	0	0.22556	0.935129	Area	ZNF609
ENSG00000180219.1	12	98647753	100647753	1677	120	SCZ	Witelson5_Splenium_Area	0.013016	-0.31696	0.34531	0.000169415	0	0.14297	0.935173	Area	FAM71C
ENSG00000177352.9	3	48162535	50162535	1195	37	ADHD	Witelson5_Splenium_MeanThickness	-0.0153626	-0.4037	0.37241	0.000236011	0	0.20334	0.935203	Mean Thickness	CCDC71
ENSG00000154310.16	3	170061339	172061339	1934	144	SCZ	Witelson5_Splenium_Area	0.0125011	-0.29699	0.33251	0.000156276	0	0.13207	0.935342	Area	TNIK
ENSG00000100012.11	22	29447959	31447959	2197	141	SCZ	Total_MeanThickness	0.0110229	-0.25793	0.28798	0.000121504	0	0.09977	0.93536	Mean Thickness	SEC14L3
ENSG00000221883.2	3	47917788	49917788	1110	37	ADHD	Witelson5_PosteriorBody_Area	-0.0152	-0.39285	0.36836	0.000231039	0	0.1967	0.935395	Area	ARIH2OS
ENSG00000165916.8	11	46418769	48418769	1154	45	BPD	Total_Area	0.0132076	-0.32385	0.34831	0.000174441	0	0.15304	0.935465	Area	PSMC3
ENSG00000137825.10	15	40493393	42493393	1721	112	BPDI	Witelson5_Splenium_Area	0.0158203	-0.38428	0.43542	0.000250281	0	0.2289	0.935466	Area	ITPKA
ENSG00000273983.1	6	25269405	27269405	2502	126	BPD	Witelson5_Genu_MeanThickness	-0.0135921	-0.35898	0.33171	0.000184745	0	0.15721	0.935514	Mean Thickness	HIST1H3G
ENSG00000150477.14	18	35829240	37829240	2055	164	Neuroticism	Total_MeanThickness	0.0104739	-0.24406	0.27363	0.000109703	0	0.08907	0.93558	Mean Thickness	KIAA1328
ENSG00000076053.10	11	113400512	115400512	2157	175	Anxiety	Witelson5_PosteriorBody_MeanThickness	0.0134639	-0.3356	0.35593	0.000181276	0	0.15924	0.935651	Mean Thickness	RBM7
ENSG00000165917.9	11	46437757	48437757	1163	46	SCZ	Witelson5_Splenium_Area	0.0127368	-0.29723	0.33387	0.000162227	0	0.13328	0.935663	Area	RAPSN
ENSG00000182208.13	11	469962	2469962	1478	114	Anxiety	Witelson5_AnteriorBody_Area	-0.0125451	-0.32643	0.30706	0.000157379	0	0.13444	0.935726	Area	MOB2
ENSG00000254122.2	5	140417645	142417645	1449	136	IQ	Witelson5_Isthmus_Area	0.0138041	-0.33852	0.36919	0.000190554	0	0.16542	0.935824	Area	PCDHGB7
ENSG00000107957.16	10	102594027	104594027	1964	121	ADHD	Witelson5_Splenium_Area	-0.0127118	-0.33412	0.30909	0.00016159	0	0.13817	0.935844	Area	SH3PXD2A
ENSG00000182700.4	5	139125935	141125935	960	70	BPDI	Witelson5_Splenium_MeanThickness	0.0129841	-0.31968	0.34402	0.000168588	0	0.15313	0.935924	Mean Thickness	IGIP
ENSG00000103187.7	16	83565594	85565594	2178	261	AD	Witelson5_Splenium_MeanThickness	0.0146799	-0.37372	0.39959	0.000215499	0	0.19844	0.93594	Mean Thickness	COTL1
ENSG00000253485.2	5	140364232	142364232	1419	131	Neuroticism	Witelson5_Isthmus_MeanThickness	-0.0134336	-0.36356	0.33044	0.000180461	0	0.15974	0.93596	Mean Thickness	PCDHGA5
ENSG00000173372.16	1	21636506	23636506	1663	159	IQ	Total_MeanThickness	0.0107671	-0.26394	0.27596	0.000115931	0	0.09686	0.935968	Mean Thickness	C1QA
ENSG00000113108.19	5	139558269	141558269	1037	81	BPD	Witelson5_AnteriorBody_Area	0.0123065	-0.29974	0.32716	0.000151449	0	0.12866	0.936004	Area	APBB3
ENSG00000182952.4	6	25538405	27538405	2230	94	BPDII	Witelson5_Genu_MeanThickness	0.0135927	-0.33007	0.36659	0.000184762	0	0.15847	0.936014	Mean Thickness	HMGN4
ENSG00000143952.19	2	62892146	64892146	1562	124	IQ	Total_Area	0.0141163	-0.34052	0.36604	0.00019927	0	0.17177	0.936093	Area	VPS54
ENSG00000152503.9	5	114124762	116124762	2351	157	IQ	Total_MeanThickness	0.0149713	-0.36861	0.40346	0.00022414	0	0.20024	0.936105	Mean Thickness	TRIM36
ENSG00000103356.15	16	22522014	24522014	1623	160	ASD	Total_MeanThickness	-0.0136507	-0.37584	0.33841	0.000186342	0	0.1688	0.936112	Mean Thickness	EARS2
ENSG00000030066.13	11	46778087	48778087	1378	39	SCZ	Total_Area	-0.011261	-0.29238	0.27355	0.00012681	0	0.10366	0.936131	Area	NUP160
ENSG00000213523.10	5	139537590	141537590	1036	80	Neuroticism	Total_MeanThickness	0.0113828	-0.2789	0.31087	0.000129568	0	0.11626	0.936139	Mean Thickness	SRA1
ENSG00000138375.12	2	215412414	217412414	1862	194	BPD	Witelson5_Genu_Area	-0.0129985	-0.34655	0.31933	0.00016896	0	0.15137	0.936324	Area	SMARCAL1
ENSG00000255408.3	5	139801092	141801092	1179	106	SCZ	Witelson5_Splenium_Area	0.0100884	-0.23818	0.26385	0.000101775	0	0.08544	0.936324	Area	PCDHA3
ENSG00000185379.20	17	34092208	36092208	1816	159	BPDII	Witelson5_PosteriorBody_MeanThickness	-0.013597	-0.36303	0.32924	0.000184877	0	0.15825	0.936334	Mean Thickness	RAD51D
ENSG00000114779.19	3	50968510	52968510	968	40	BPD	Witelson5_Splenium_Area	0.0137405	-0.33363	0.36282	0.000188802	0	0.16009	0.93634	Area	ABHD14B
ENSG00000183734.4	11	1268495	3268495	1430	147	IQ	Witelson5_AnteriorBody_Area	0.0133404	-0.33342	0.34572	0.000177967	0	0.15503	0.936345	Area	ASCL2
ENSG00000100216.5	22	37681948	39681948	1468	119	SCZ	Witelson5_PosteriorBody_MeanThickness	0.0121374	-0.30667	0.32062	0.000147317	0	0.13169	0.936448	Mean Thickness	TOMM22
ENSG00000168481.8	8	21146825	23146825	1475	172	Neuroticism	Witelson5_AnteriorBody_Area	0.0140776	-0.35889	0.3821	0.00019818	0	0.17931	0.936485	Area	LGI3
ENSG00000138942.15	22	30160193	32160193	1851	150	BPD	Witelson5_Genu_Area	-0.0113869	-0.2933	0.276	0.000129661	0	0.10862	0.936563	Area	RNF185
ENSG00000183734.4	11	1268495	3268495	1430	147	Anxiety	Witelson5_AnteriorBody_Area	0.0116786	-0.28344	0.30594	0.000136391	0	0.11457	0.936581	Area	ASCL2
ENSG00000113108.19	5	139558269	141558269	1037	81	BPD	Witelson5_Isthmus_MeanThickness	-0.0125316	-0.3412	0.3064	0.000157042	0	0.14165	0.936645	Mean Thickness	APBB3
ENSG00000172716.16	17	34350305	36350305	1536	142	BPDII	Witelson5_PosteriorBody_MeanThickness	-0.0141022	-0.38405	0.34998	0.000198873	0	0.18026	0.936737	Mean Thickness	SLFN11
ENSG00000146540.14	7	0	1996986	1275	89	BPDI	Total_MeanThickness	-0.0127524	-0.34115	0.31617	0.000162625	0	0.13814	0.936745	Mean Thickness	C7orf50
ENSG00000146109.4	6	25596952	27596952	2182	92	IQ	Witelson5_Genu_MeanThickness	-0.0128795	-0.34469	0.31654	0.000165882	0	0.14377	0.936756	Mean Thickness	ABT1
ENSG00000162924.13	2	59881521	61881521	1888	161	IQ	Total_MeanThickness	-0.0099099	-0.26358	0.24676	9.8206e-05	0	0.08434	0.936867	Mean Thickness	REL
ENSG00000197978.9	15	81430020	83430020	1260	132	SCZ	Witelson5_Isthmus_MeanThickness	-0.0119465	-0.31831	0.30014	0.000142719	0	0.12525	0.937009	Mean Thickness	GOLGA6L9
ENSG00000103241.6	16	85510527	87510527	1788	274	SCZ	Total_MeanThickness	0.0132717	-0.33166	0.36215	0.000176137	0	0.15668	0.937015	Mean Thickness	FOXF1
ENSG00000016864.18	3	51694493	53694493	1144	80	SCZ	Witelson5_Splenium_Area	0.00949634	-0.22973	0.24753	9.01805e-05	0	0.07441	0.937077	Area	GLT8D1
ENSG00000187775.16	17	77423697	79423697	1345	175	SCZ	Witelson5_PosteriorBody_Area	-0.0138001	-0.38306	0.34182	0.000190443	0	0.17911	0.937571	Area	DNAH17
ENSG00000119888.10	2	46345158	48345158	2158	207	BPDI	Witelson5_AnteriorBody_Area	-0.0145226	-0.40332	0.3734	0.000210906	0	0.1957	0.937604	Area	EPCAM
ENSG00000182093.14	21	38380244	40380244	2917	228	BPD	Witelson5_PosteriorBody_MeanThickness	-0.0133724	-0.36053	0.3336	0.000178822	0	0.16649	0.9377	Mean Thickness	WRB
ENSG00000115464.14	2	60192901	62192901	1748	140	IQ	Total_Area	0.00999043	-0.251	0.26461	9.98087e-05	0	0.08654	0.937723	Area	USP34
ENSG00000254221.2	5	140350102	142350102	1418	131	Neuroticism	Witelson5_Isthmus_MeanThickness	-0.0130269	-0.35336	0.33426	0.000169701	0	0.15314	0.938006	Mean Thickness	PCDHGB1
ENSG00000099282.9	10	68451473	70451473	2582	203	Neuroticism	Witelson5_Isthmus_Area	0.0122144	-0.30664	0.32943	0.000149192	0	0.13261	0.938016	Area	TSPAN15
ENSG00000137561.4	8	62048553	64048553	2232	105	BPDI	Total_MeanThickness	0.0129349	-0.33221	0.35928	0.000167312	0	0.15822	0.938033	Mean Thickness	TTPA
ENSG00000146047.6	6	24726777	26726777	2810	156	BPDI	Witelson5_Genu_MeanThickness	0.0147423	-0.3772	0.40526	0.000217335	0	0.20548	0.93811	Mean Thickness	HIST1H2BA
ENSG00000137449.15	4	14002674	16002674	2550	189	BPD	Witelson5_Genu_MeanThickness	0.0119947	-0.31254	0.32778	0.000143873	0	0.13416	0.938112	Mean Thickness	CPEB2
ENSG00000133059.16	1	204142505	206142505	1413	165	SCZ	Witelson5_PosteriorBody_Area	0.0113794	-0.28092	0.30283	0.000129491	0	0.10984	0.938134	Area	DSTYK
ENSG00000158806.13	8	21024125	23024125	1549	177	BPDII	Witelson5_AnteriorBody_Area	0.0138413	-0.3437	0.37753	0.000191582	0	0.17666	0.93818	Area	NPM2
ENSG00000166924.8	7	99483927	101483927	1183	97	AD	Witelson5_Splenium_MeanThickness	0.0127997	-0.32967	0.34541	0.000163832	0	0.14945	0.938265	Mean Thickness	NYAP1
ENSG00000156510.12	10	68220303	70220303	2549	190	Anxiety	Witelson5_Isthmus_Area	0.0132354	-0.33571	0.36872	0.000175176	0	0.1648	0.93835	Area	HKDC1
ENSG00000164440.14	6	138240061	140240061	1862	157	Anxiety	Witelson5_Genu_MeanThickness	0.0120692	-0.30559	0.32765	0.000145664	0	0.13254	0.938372	Mean Thickness	TXLNB
ENSG00000253873.5	5	140421047	142421047	1447	136	IQ	Witelson5_Isthmus_Area	0.01326	-0.34696	0.36373	0.000175828	0	0.16687	0.938465	Area	PCDHGA11
ENSG00000165917.9	11	46437757	48437757	1163	46	SCZ	Witelson5_AnteriorBody_Area	-0.0108511	-0.29318	0.27597	0.000117747	0	0.10528	0.938469	Area	RAPSN
ENSG00000213619.9	11	46579016	48579016	1389	44	SCZ	Witelson5_Genu_Area	0.0117472	-0.28968	0.31508	0.000137996	0	0.12104	0.938568	Area	NDUFS3
ENSG00000158553.4	6	26285903	28285903	1586	63	IQ	Witelson5_Genu_MeanThickness	-0.0112713	-0.30316	0.28718	0.000127043	0	0.11394	0.938643	Mean Thickness	POM121L2
ENSG00000241360.1	22	36658727	38658727	1596	165	Neuroticism	Witelson5_AnteriorBody_MeanThickness	0.0139921	-0.36015	0.38834	0.00019578	0	0.18609	0.938657	Mean Thickness	PDXP
ENSG00000125966.9	20	34226654	36226654	1383	49	IQ	Witelson5_Splenium_Area	0.0149934	-0.38618	0.4126	0.000224803	0	0.212	0.938719	Area	MMP24
ENSG00000184908.17	1	15043736	17043736	1795	106	Anorexia	Total_MeanThickness	0.0143106	-0.3761	0.39572	0.000204793	0	0.20312	0.938759	Mean Thickness	CLCNKB
ENSG00000116809.11	1	14941869	16941869	1840	114	Anorexia	Witelson5_Splenium_Area	-0.0145	-0.41065	0.38058	0.000210249	0	0.20497	0.938759	Area	ZBTB17
ENSG00000248746.5	11	65546395	67546395	951	69	SCZ	Witelson5_AnteriorBody_MeanThickness	0.0138098	-0.34786	0.38407	0.00019071	0	0.1769	0.938763	Mean Thickness	ACTN3
ENSG00000186652.9	11	56386794	58386794	2220	91	Neuroticism	Total_Area	-0.0123487	-0.33515	0.31398	0.000152491	0	0.14021	0.938872	Area	PRG2
ENSG00000138311.15	10	61374192	63374192	2042	142	Neuroticism	Witelson5_PosteriorBody_Area	0.0135238	-0.34702	0.38178	0.000182892	0	0.17868	0.938877	Area	ZNF365
ENSG00000164082.14	3	50707070	52707070	942	29	SCZ	Witelson5_Splenium_MeanThickness	-0.0133624	-0.36629	0.33576	0.000178553	0	0.1624	0.938953	Mean Thickness	GRM2
ENSG00000225190.10	17	44435900	46435900	851	71	Neuroticism	Witelson5_AnteriorBody_MeanThickness	0.0102463	-0.25713	0.28319	0.000104986	0	0.09471	0.939003	Mean Thickness	PLEKHM1
ENSG00000182541.17	22	30212274	32212274	1901	150	BPD	Total_Area	0.0113073	-0.28772	0.30415	0.000127855	0	0.11354	0.939011	Area	LIMK2
ENSG00000157837.15	12	119762510	121762510	1543	116	Neuroticism	Witelson5_Isthmus_Area	-0.0144037	-0.39521	0.37251	0.000207467	0	0.19475	0.939014	Area	SPPL3
ENSG00000180336.17	17	43656404	45656404	1215	109	BPDII	Witelson5_AnteriorBody_MeanThickness	-0.0140154	-0.38575	0.36981	0.00019643	0	0.19585	0.939033	Mean Thickness	MEIOC
ENSG00000174059.16	1	206880972	208880972	1635	159	SCZ	Witelson5_AnteriorBody_Area	0.0129416	-0.33319	0.37247	0.000167485	0	0.16354	0.939089	Area	CD34
ENSG00000070182.19	14	63752211	65752211	1987	129	OCD	Witelson5_Isthmus_Area	-0.0144111	-0.40613	0.37927	0.000207679	0	0.2122	0.939212	Area	SPTB
ENSG00000159314.11	17	44393902	46393902	851	71	Neuroticism	Witelson5_AnteriorBody_MeanThickness	0.0102463	-0.26702	0.28621	0.000104986	0	0.09923	0.939339	Mean Thickness	ARHGAP27
ENSG00000262576.2	5	140355025	142355025	1417	131	Neuroticism	Witelson5_Isthmus_MeanThickness	-0.0126661	-0.35916	0.32355	0.00016043	0	0.15815	0.939361	Mean Thickness	PCDHGA4
ENSG00000100142.14	22	37025579	39025579	1501	150	SCZ	Witelson5_Splenium_Area	-0.0121291	-0.33908	0.30809	0.000147114	0	0.14153	0.93954	Area	POLR2F
ENSG00000149179.13	11	45936689	47936689	1005	61	IQ	Witelson5_AnteriorBody_MeanThickness	0.0103994	-0.26958	0.28331	0.000108147	0	0.10111	0.939644	Mean Thickness	C11orf49
ENSG00000175216.14	11	45743048	47743048	940	75	SCZ	Witelson5_Isthmus_Area	-0.0103802	-0.28475	0.26106	0.000107749	0	0.09715	0.939669	Area	CKAP5
ENSG00000182700.4	5	139125935	141125935	960	70	IQ	Total_MeanThickness	0.00869169	-0.21938	0.23491	7.55454e-05	0	0.06724	0.939671	Mean Thickness	IGIP
ENSG00000185933.6	10	102453387	104453387	2030	114	ADHD	Witelson5_Splenium_Area	-0.0110283	-0.30803	0.29572	0.000121623	0	0.11958	0.939706	Area	CALHM1
ENSG00000166888.11	12	56095477	58095477	825	75	BPD	Witelson5_AnteriorBody_Area	-0.0142007	-0.39304	0.37293	0.000201661	0	0.18878	0.939772	Area	STAT6
ENSG00000132821.11	20	36903104	38903104	1658	130	BPD	Total_MeanThickness	0.0134644	-0.35189	0.38128	0.00018129	0	0.18388	0.939838	Mean Thickness	VSTM2L
ENSG00000253305.2	5	140408021	142408021	1445	135	IQ	Witelson5_Isthmus_Area	-0.013028	-0.36236	0.34903	0.000169729	0	0.16957	0.939867	Area	PCDHGB6
ENSG00000137463.4	4	138266163	140266163	1827	158	SCZ	Witelson5_AnteriorBody_Area	0.0128445	-0.34003	0.36911	0.00016498	0	0.16111	0.939889	Area	MGARP
ENSG00000142789.19	1	21001656	23001656	2039	183	BPD	Total_MeanThickness	-0.0121197	-0.34337	0.3113	0.000146887	0	0.14356	0.939898	Mean Thickness	CELA3A
ENSG00000125971.16	20	33516409	35516409	1249	61	IQ	Witelson5_PosteriorBody_Area	0.0122406	-0.32207	0.34326	0.000149832	0	0.14602	0.94	Area	DYNLRB1
ENSG00000172543.7	11	64879809	66879809	1057	80	Anxiety	Total_MeanThickness	0.0113085	-0.28991	0.32283	0.000127883	0	0.12547	0.940199	Mean Thickness	CTSW
ENSG00000124557.12	6	25501221	27501221	2297	95	BPD	Witelson5_Genu_MeanThickness	-0.00979512	-0.2705	0.24861	9.59444e-05	0	0.08979	0.940313	Mean Thickness	BTN1A1
ENSG00000185933.6	10	102453387	104453387	2030	114	IQ	Witelson5_Splenium_Area	-0.00967244	-0.2663	0.24312	9.35561e-05	0	0.08623	0.940314	Area	CALHM1
ENSG00000166136.15	10	99523740	101523740	2024	147	Neuroticism	Total_MeanThickness	0.0129216	-0.34513	0.37352	0.000166967	0	0.16924	0.940399	Mean Thickness	NDUFB8
ENSG00000196666.4	11	46586693	48586693	1396	44	SCZ	Witelson5_Genu_Area	0.0113556	-0.2906	0.31341	0.00012895	0	0.12098	0.940474	Area	FAM180B
ENSG00000075073.14	10	68403903	70403903	2596	205	Neuroticism	Witelson5_Isthmus_Area	0.0115302	-0.29339	0.32579	0.000132945	0	0.12867	0.940489	Area	TACR2
ENSG00000158050.4	2	95143166	97143166	378	37	BPD	Witelson5_Isthmus_MeanThickness	0.0122108	-0.31286	0.35037	0.000149103	0	0.14211	0.940597	Mean Thickness	DUSP2
ENSG00000149179.13	11	45936689	47936689	1005	61	SCZ	Witelson5_AnteriorBody_Area	-0.0103253	-0.28417	0.26903	0.000106611	0	0.09845	0.940612	Area	C11orf49
ENSG00000133962.7	14	90580696	92580696	2393	175	AD	Witelson5_Splenium_Area	-0.0116041	-0.33055	0.30964	0.000134656	0	0.13384	0.940676	Area	CATSPERB
ENSG00000182791.4	11	65590176	67590176	993	69	BPDI	Total_MeanThickness	0.0113316	-0.29218	0.31794	0.000128405	0	0.12167	0.940711	Mean Thickness	CCDC87
ENSG00000175220.11	11	45677080	47677080	963	84	SCZ	Witelson5_Isthmus_Area	0.010703	-0.27485	0.30412	0.000114554	0	0.11065	0.940953	Area	ARHGAP1
ENSG00000118849.9	3	157696892	159696892	2769	97	Neuroticism	Total_Area	-0.00976689	-0.27818	0.26392	9.53922e-05	0	0.09765	0.940968	Area	RARRES1
ENSG00000196663.15	14	101362963	103362963	1230	130	SCZ	Witelson5_Isthmus_MeanThickness	-0.0122771	-0.35681	0.32339	0.000150727	0	0.15185	0.940984	Mean Thickness	TECPR2
ENSG00000175224.16	11	45617527	47617527	971	89	SCZ	Witelson5_Isthmus_Area	-0.012399	-0.36224	0.33419	0.000153735	0	0.16185	0.941045	Area	ATG13
ENSG00000173327.7	11	64597755	66597755	1065	83	SCZ	Total_MeanThickness	0.0108256	-0.28464	0.30344	0.000117194	0	0.11554	0.941049	Mean Thickness	MAP3K11
ENSG00000136448.11	17	44051662	46051662	950	88	BPDI	Witelson5_Isthmus_Area	0.0144225	-0.39025	0.43468	0.000208008	0	0.23071	0.941076	Area	NMT1
ENSG00000225697.12	3	47625723	49625723	1039	36	ADHD	Witelson5_PosteriorBody_Area	0.0137487	-0.36884	0.40059	0.000189027	0	0.19078	0.941094	Area	SLC26A6
ENSG00000167131.16	17	43902318	45902318	1056	98	BPDI	Witelson5_AnteriorBody_MeanThickness	-0.0138188	-0.40357	0.36712	0.00019096	0	0.20338	0.941133	Mean Thickness	CCDC103
ENSG00000161692.17	17	43708608	45708608	1188	104	Neuroticism	Witelson5_AnteriorBody_Area	0.0128027	-0.34123	0.3701	0.00016391	0	0.16356	0.941213	Area	DBF4B
ENSG00000175294.5	11	65016752	67016752	1096	82	Anxiety	Total_MeanThickness	0.0109985	-0.29578	0.31393	0.000120967	0	0.12261	0.941325	Mean Thickness	CATSPER1
ENSG00000100221.10	22	37685543	39685543	1464	119	SCZ	Witelson5_PosteriorBody_MeanThickness	0.0112134	-0.30479	0.32779	0.00012574	0	0.12952	0.94139	Mean Thickness	JOSD1
ENSG00000178404.9	17	77890580	79890580	1120	147	AD	Witelson5_PosteriorBody_Area	0.013848	-0.37862	0.42005	0.000191767	0	0.2103	0.941533	Area	CEP295NL
ENSG00000161714.11	17	44109017	46109017	925	86	IQ	Witelson5_Genu_Area	-0.0124186	-0.36204	0.32689	0.000154223	0	0.15788	0.941694	Area	PLCD3
ENSG00000242114.5	22	29425530	31425530	2218	140	SCZ	Total_MeanThickness	-0.00985801	-0.27715	0.26034	9.71803e-05	0	0.09675	0.941717	Mean Thickness	MTFP1
ENSG00000137338.5	6	27281572	29281572	1130	43	Neuroticism	Witelson5_Genu_Area	-0.0114551	-0.31774	0.31326	0.000131219	0	0.1294	0.941786	Area	PGBD1
ENSG00000165449.11	10	58650761	60650761	2260	152	BPDI	Witelson5_Genu_MeanThickness	-0.0113898	-0.32342	0.30367	0.000129728	0	0.12973	0.941796	Mean Thickness	SLC16A9
ENSG00000168779.19	3	157096011	159096011	3019	96	Neuroticism	Total_MeanThickness	-0.0144801	-0.44113	0.39738	0.000209672	0	0.23902	0.9419	Mean Thickness	SHOX2
ENSG00000171174.13	2	26781364	28781364	1228	111	BPD	Witelson5_Genu_MeanThickness	0.0123851	-0.3357	0.36918	0.000153391	0	0.1604	0.942063	Mean Thickness	RBKS
ENSG00000109220.10	4	53009789	55009789	2208	154	BPDI	Witelson5_PosteriorBody_MeanThickness	-0.00964291	-0.28126	0.26124	9.29858e-05	0	0.09486	0.942247	Mean Thickness	CHIC2
ENSG00000117407.16	1	42933320	44933320	1504	120	SCZ	Witelson5_Splenium_Area	-0.0113312	-0.33059	0.30457	0.000128395	0	0.13285	0.942376	Area	ARTN
ENSG00000136944.17	9	125614443	127614443	1559	170	SCZ	Total_MeanThickness	0.0127698	-0.34292	0.38259	0.000163068	0	0.17695	0.942466	Mean Thickness	LMX1B
ENSG00000117475.13	1	168367970	170367970	3035	151	BPDI	Witelson5_Genu_MeanThickness	0.0118313	-0.33077	0.35104	0.00013998	0	0.15536	0.942562	Mean Thickness	BLZF1
ENSG00000173715.15	11	65744451	67744451	911	68	SCZ	Witelson5_Isthmus_Area	0.013611	-0.37454	0.38597	0.00018526	0	0.19481	0.942631	Area	C11orf80
ENSG00000122257.18	16	23537693	25537693	2215	166	BPDI	Witelson5_Splenium_Area	-0.0121763	-0.35912	0.337	0.000148263	0	0.16599	0.942656	Area	RBBP6
ENSG00000133065.10	1	204789093	206789093	984	142	ADHD	Witelson5_AnteriorBody_Area	0.0131571	-0.36786	0.38954	0.000173109	0	0.18896	0.942722	Area	SLC41A1
ENSG00000083093.9	16	22603160	24603160	1739	162	BPDII	Witelson5_Splenium_Area	-0.0127232	-0.37323	0.36624	0.00016188	0	0.18575	0.942775	Area	PALB2
ENSG00000148795.6	10	101830531	103830531	1925	102	SCZ	Witelson5_Genu_MeanThickness	0.0109033	-0.2944	0.32096	0.000118881	0	0.12437	0.942871	Mean Thickness	CYP17A1
ENSG00000239389.7	5	139882643	141882643	1229	111	Neuroticism	Witelson5_Splenium_MeanThickness	0.0115419	-0.32479	0.3389	0.000133216	0	0.14201	0.942888	Mean Thickness	PCDHA13
ENSG00000162664.16	1	88995112	90995112	2038	132	SCZ	Witelson5_Isthmus_Area	0.0122368	-0.33948	0.36398	0.000149738	0	0.16533	0.942904	Area	ZNF326
ENSG00000007923.15	1	5635587	7635587	1703	158	Epilepsy	Witelson5_AnteriorBody_Area	-0.013	-0.39617	0.37325	0.000169	0	0.19588	0.94297	Area	DNAJC11
ENSG00000065320.8	17	8021542	10021542	1568	161	Epilepsy	Witelson5_Splenium_MeanThickness	0.0127498	-0.35489	0.37625	0.000162558	0	0.17997	0.942978	Mean Thickness	NTN1
ENSG00000187942.11	1	20812265	22812265	2053	172	Neuroticism	Total_MeanThickness	-0.0113295	-0.33378	0.30373	0.000128357	0	0.13446	0.943039	Mean Thickness	LDLRAD2
ENSG00000064270.12	16	83368527	85368527	2631	284	Neuroticism	Total_MeanThickness	-0.0122059	-0.36867	0.33352	0.000148985	0	0.16695	0.943082	Mean Thickness	ATP2C2
ENSG00000101187.15	20	61642445	63642445	1170	124	Anxiety	Witelson5_PosteriorBody_Area	0.00945371	-0.25761	0.27951	8.93725e-05	0	0.0929	0.943113	Area	SLCO4A1
ENSG00000215704.9	1	14465909	16465909	2139	152	Anorexia	Witelson5_Isthmus_MeanThickness	0.0130224	-0.36409	0.40056	0.000169582	0	0.19557	0.943184	Mean Thickness	CELA2B
ENSG00000204278.12	17	77231310	79231310	1498	182	SCZ	Total_MeanThickness	0.0122103	-0.33802	0.3656	0.000149092	0	0.1641	0.943409	Mean Thickness	TMEM235
ENSG00000124613.8	6	26374615	28374615	1481	63	SCZ	Witelson5_Genu_Area	-0.00890302	-0.25841	0.24205	7.92639e-05	0	0.08558	0.943412	Area	ZNF391
ENSG00000164086.9	3	51048919	53048919	982	41	BPDI	Witelson5_Splenium_Area	-0.010927	-0.32065	0.30582	0.000119399	0	0.12592	0.943523	Area	DUSP7
ENSG00000095209.11	9	104694544	106694544	1854	172	IQ	Witelson5_PosteriorBody_MeanThickness	-0.0102682	-0.30948	0.27822	0.000105436	0	0.11479	0.94354	Mean Thickness	TMEM38B
ENSG00000089685.14	17	77214186	79214186	1498	182	SCZ	Total_MeanThickness	0.0122103	-0.34893	0.36572	0.000149092	0	0.17013	0.943545	Mean Thickness	BIRC5
ENSG00000184584.12	5	138475964	140475964	867	77	IQ	Witelson5_Splenium_MeanThickness	0.0107665	-0.29717	0.32114	0.000115918	0	0.12623	0.943771	Mean Thickness	TMEM173
ENSG00000205560.12	22	49568861	51568861	1097	111	IQ	Total_MeanThickness	-0.0117449	-0.34682	0.32905	0.000137943	0	0.14745	0.943854	Mean Thickness	CPT1B
ENSG00000196437.10	19	36411155	38411155	1944	68	SCZ	Witelson5_Splenium_Area	0.0131784	-0.36924	0.39895	0.000173671	0	0.19641	0.94388	Area	ZNF569
ENSG00000163602.10	3	71371825	73371825	1848	211	SCZ	Total_MeanThickness	-0.0104452	-0.30367	0.28988	0.000109102	0	0.119	0.943966	Mean Thickness	RYBP
ENSG00000128965.11	15	39952962	41952962	1489	109	BPD	Witelson5_Splenium_MeanThickness	-0.0140465	-0.44286	0.40488	0.000197303	0	0.24008	0.9441	Mean Thickness	CHAC1
ENSG00000166197.16	10	101152176	103152176	1931	87	IQ	Total_Area	-0.00836387	-0.24702	0.23219	6.99543e-05	0	0.07365	0.944289	Area	NOLC1
ENSG00000148840.10	10	101132994	103132994	1946	90	SCZ	Witelson5_Genu_MeanThickness	-0.00989443	-0.29997	0.27171	9.78998e-05	0	0.10788	0.944355	Mean Thickness	PPRC1
ENSG00000189051.5	17	7390704	9390704	1648	163	Neuroticism	Witelson5_Splenium_MeanThickness	-0.0120573	-0.36562	0.34446	0.000145379	0	0.17315	0.944376	Mean Thickness	RNF222
ENSG00000187498.14	13	109148963	111148963	2564	234	ADHD	Witelson5_PosteriorBody_Area	-0.0109876	-0.33967	0.31492	0.000120728	0	0.14034	0.944412	Area	COL4A1
ENSG00000239282.7	22	29285117	31285117	2251	146	Epilepsy	Witelson5_Genu_Area	0.0128117	-0.38402	0.39092	0.00016414	0	0.20226	0.944469	Area	GATSL3
ENSG00000254470.2	11	64775893	66775893	1055	82	SCZ	Witelson5_AnteriorBody_MeanThickness	-0.0121821	-0.3735	0.34481	0.000148404	0	0.17236	0.944577	Mean Thickness	AP5B1
ENSG00000133488.14	22	29488913	31488913	2177	139	SCZ	Witelson5_AnteriorBody_Area	-0.0110856	-0.32926	0.31286	0.00012289	0	0.13762	0.944635	Area	SEC14L4
ENSG00000167065.13	22	29652051	31652051	2088	138	SCZ	Total_MeanThickness	-0.00934582	-0.27804	0.2581	8.73444e-05	0	0.09445	0.944676	Mean Thickness	DUSP18
ENSG00000283434.1	3	87338413	89338413	2148	87	ADHD	Total_MeanThickness	0.0115332	-0.32823	0.3594	0.000133015	0	0.16121	0.944717	Mean Thickness	RP11-249L12.1
ENSG00000100065.14	22	36490362	38490362	1614	177	Epilepsy	Witelson5_AnteriorBody_Area	0.011195	-0.32178	0.34537	0.000125329	0	0.14545	0.944831	Area	CARD10
ENSG00000068885.14	3	159256986	161256986	1599	97	SCZ	Witelson5_Genu_Area	-0.0121357	-0.36343	0.35583	0.000147275	0	0.17234	0.944851	Area	IFT80
ENSG00000044524.10	3	88107524	90107524	1662	65	Anxiety	Witelson5_Isthmus_Area	-0.0120272	-0.36587	0.34324	0.000144653	0	0.16779	0.945032	Area	EPHA3
ENSG00000134809.8	11	56528463	58528463	2191	90	Neuroticism	Total_Area	0.0112744	-0.32921	0.33952	0.000127112	0	0.1488	0.945058	Area	TIMM10
ENSG00000113108.19	5	139558269	141558269	1037	81	BPDI	Witelson5_Isthmus_MeanThickness	-0.00986187	-0.29661	0.27907	9.72565e-05	0	0.10839	0.945085	Mean Thickness	APBB3
ENSG00000272886.5	3	52283428	54283428	1649	141	Neuroticism	Witelson5_Splenium_Area	-0.0098203	-0.29698	0.27685	9.64383e-05	0	0.10903	0.945156	Area	DCP1A
ENSG00000197479.6	5	140199582	142199582	1405	120	AD	Witelson5_Isthmus_MeanThickness	0.0125846	-0.36246	0.39668	0.000158373	0	0.19062	0.945214	Mean Thickness	PCDHB11
ENSG00000162928.8	2	60017225	62017225	1778	150	Epilepsy	Witelson5_AnteriorBody_MeanThickness	0.0117483	-0.33862	0.36592	0.000138023	0	0.16425	0.945216	Mean Thickness	PEX13
ENSG00000137338.5	6	27281572	29281572	1130	43	IQ	Witelson5_Genu_Area	-0.011743	-0.36053	0.33798	0.000137898	0	0.15932	0.945267	Area	PGBD1
ENSG00000172543.7	11	64879809	66879809	1057	80	SCZ	Witelson5_AnteriorBody_MeanThickness	-0.0117949	-0.3726	0.33915	0.000139119	0	0.16533	0.9453	Mean Thickness	CTSW
ENSG00000143933.16	2	46160082	48160082	2125	218	Anxiety	Witelson5_AnteriorBody_MeanThickness	0.0107163	-0.30299	0.3224	0.000114839	0	0.13157	0.945315	Mean Thickness	CALM2
ENSG00000162928.8	2	60017225	62017225	1778	150	Epilepsy	Witelson5_Genu_Area	0.012373	-0.36358	0.3911	0.000153091	0	0.18964	0.945435	Area	PEX13
ENSG00000117115.12	1	16066761	18066761	1756	128	IQ	Total_Area	0.00979004	-0.29481	0.29853	9.5845e-05	0	0.11886	0.945517	Area	PADI2
ENSG00000186470.13	6	25365159	27365159	2341	120	IQ	Witelson5_Genu_MeanThickness	0.0128241	-0.36352	0.40077	0.000164458	0	0.20023	0.945517	Mean Thickness	BTN3A2
ENSG00000081913.13	18	61715450	63715450	2449	161	SCZ	Witelson5_PosteriorBody_Area	0.0118076	-0.33995	0.37616	0.000139419	0	0.16897	0.945886	Area	PHLPP1
ENSG00000107882.11	10	101503987	103503987	1797	79	Neuroticism	Total_MeanThickness	0.00868153	-0.24743	0.26388	7.53689e-05	0	0.0862	0.945954	Mean Thickness	SUFU
ENSG00000131503.20	5	139401814	141401814	976	75	IQ	Total_MeanThickness	0.00763782	-0.2215	0.23219	5.83363e-05	0	0.06842	0.945954	Mean Thickness	ANKHD1
ENSG00000157404.15	4	53657918	55657918	1943	146	SCZ	Total_MeanThickness	0.0110597	-0.31689	0.34379	0.000122318	0	0.14335	0.945966	Mean Thickness	KIT
ENSG00000120029.12	10	100845599	102845599	1778	117	SCZ	Witelson5_Genu_MeanThickness	0.00940575	-0.2742	0.28924	8.84681e-05	0	0.10217	0.946061	Mean Thickness	C10orf76
ENSG00000028528.14	15	63094123	65094123	1226	104	AD	Witelson5_Splenium_MeanThickness	-0.00998386	-0.30984	0.28547	9.96775e-05	0	0.11651	0.946075	Mean Thickness	SNX1
ENSG00000196844.8	11	124776113	126776113	2609	203	BPDI	Witelson5_Isthmus_Area	0.0113855	-0.33925	0.36375	0.000129629	0	0.16068	0.946223	Area	PATE2
ENSG00000099995.18	22	29331988	31331988	2242	145	Epilepsy	Witelson5_Genu_Area	-0.0120367	-0.38108	0.35508	0.000144883	0	0.17861	0.946266	Area	SF3A1
ENSG00000100330.15	22	28883155	30883155	2303	148	Anxiety	Total_MeanThickness	-0.00918686	-0.28516	0.26629	8.43984e-05	0	0.10124	0.946405	Mean Thickness	MTMR3
ENSG00000119862.12	2	63453969	65453969	1718	145	Neuroticism	Witelson5_Isthmus_Area	0.0127695	-0.37614	0.41342	0.000163061	0	0.209	0.946496	Area	LGALSL
ENSG00000187942.11	1	20812265	22812265	2053	172	IQ	Total_MeanThickness	0.0106623	-0.32005	0.34005	0.000113686	0	0.14631	0.946521	Mean Thickness	LDLRAD2
ENSG00000008300.16	3	47636469	49636469	1047	36	ADHD	Witelson5_PosteriorBody_Area	-0.0125282	-0.39216	0.3681	0.000156955	0	0.19116	0.946523	Area	CELSR3
ENSG00000107859.9	10	101230186	103230186	1911	81	SCZ	Witelson5_Isthmus_MeanThickness	0.00966713	-0.28085	0.30315	9.34533e-05	0	0.10965	0.946681	Mean Thickness	PITX3
ENSG00000196152.10	9	126424374	128424374	1122	130	SCZ	Witelson5_Isthmus_MeanThickness	0.012854	-0.38869	0.42082	0.000165225	0	0.21682	0.946752	Mean Thickness	ZNF79
ENSG00000173933.19	11	65638617	67638617	1008	68	BPDI	Total_MeanThickness	-0.00978258	-0.31068	0.2921	9.56988e-05	0	0.12045	0.94682	Mean Thickness	RBM4
ENSG00000185721.12	22	30399523	32399523	2072	153	BPD	Witelson5_Isthmus_MeanThickness	0.0108664	-0.32196	0.34491	0.000118079	0	0.15159	0.946821	Mean Thickness	DRG1
ENSG00000183396.3	3	47620759	49620759	1038	36	ADHD	Witelson5_PosteriorBody_Area	0.0123986	-0.37153	0.39467	0.000153725	0	0.19152	0.946848	Area	TMEM89
ENSG00000113141.17	5	139647058	141647058	1067	84	IQ	Witelson5_Splenium_MeanThickness	-0.00935609	-0.29047	0.27009	8.75365e-05	0	0.10448	0.946893	Mean Thickness	IK
ENSG00000173898.11	11	65685248	67685248	1000	69	BPDI	Total_MeanThickness	-0.00990302	-0.31578	0.28545	9.80698e-05	0	0.11953	0.946909	Mean Thickness	SPTBN2
ENSG00000126106.13	1	43635238	45635238	1717	107	SCZ	Witelson5_Splenium_Area	0.00968719	-0.27931	0.30574	9.38416e-05	0	0.11692	0.947121	Area	TMEM53
ENSG00000103175.10	16	83294646	85294646	2761	287	IQ	Witelson5_Splenium_MeanThickness	0.0113719	-0.34627	0.36223	0.00012932	0	0.17099	0.947156	Mean Thickness	WFDC1
ENSG00000166189.7	10	101065390	103065390	1952	100	SCZ	Witelson5_Splenium_Area	-0.00849223	-0.2546	0.24761	7.21179e-05	0	0.08222	0.947223	Area	HPS6
ENSG00000197887.3	11	57203202	59203202	2400	88	IQ	Witelson5_Isthmus_MeanThickness	0.0107751	-0.32688	0.33279	0.000116102	0	0.1438	0.947271	Mean Thickness	OR1S2
ENSG00000159650.8	3	125481281	127481281	2481	152	IQ	Witelson5_AnteriorBody_MeanThickness	-0.0109214	-0.3479	0.3247	0.000119277	0	0.1516	0.947275	Mean Thickness	UROC1
ENSG00000184144.11	1	204042937	206042937	1455	176	BPD	Witelson5_AnteriorBody_Area	-0.0118039	-0.37861	0.34967	0.000139333	0	0.1779	0.947321	Area	CNTN2
ENSG00000224940.8	7	127350325	129350325	1936	111	IQ	Witelson5_Splenium_Area	0.00831404	-0.23918	0.25856	6.91233e-05	0	0.08017	0.947424	Area	PRRT4
ENSG00000107937.18	10	0	1988019	2067	190	Anxiety	Witelson5_Splenium_MeanThickness	-0.0117973	-0.38217	0.36166	0.000139177	0	0.18938	0.947425	Mean Thickness	GTPBP4
ENSG00000100124.14	22	36830855	38830855	1607	161	ADHD	Witelson5_AnteriorBody_MeanThickness	0.0121593	-0.38013	0.39809	0.000147848	0	0.2005	0.947516	Mean Thickness	ANKRD54
ENSG00000109919.9	11	46617315	48617315	1428	43	SCZ	Total_Area	0.00897988	-0.25994	0.27468	8.06382e-05	0	0.09648	0.947533	Area	MTCH2
ENSG00000278195.1	22	36204238	38204238	1730	180	ADHD	Witelson5_AnteriorBody_Area	-0.0113669	-0.36313	0.33622	0.000129206	0	0.16595	0.947538	Area	SSTR3
ENSG00000076685.18	10	102090611	104090611	2053	111	SCZ	Witelson5_Genu_MeanThickness	-0.0101086	-0.31729	0.30622	0.000102183	0	0.12706	0.947723	Mean Thickness	NT5C2
ENSG00000168495.12	8	21245104	23245104	1385	160	Neuroticism	Witelson5_AnteriorBody_Area	-0.0116488	-0.38435	0.35055	0.000135695	0	0.18031	0.947819	Area	POLR3D
ENSG00000055955.15	3	51812975	53812975	1256	93	IQ	Witelson5_Splenium_Area	0.00931648	-0.28057	0.28822	8.67967e-05	0	0.11048	0.947905	Area	ITIH4
ENSG00000164508.4	6	24726132	26726132	2811	157	BPDI	Witelson5_Genu_MeanThickness	0.0123943	-0.37025	0.40914	0.000153619	0	0.20761	0.947916	Mean Thickness	HIST1H2AA
ENSG00000183813.6	3	31951574	33951574	1841	164	Anxiety	Total_MeanThickness	0.0120449	-0.37493	0.39748	0.000145079	0	0.20081	0.947937	Mean Thickness	CCR4
ENSG00000198728.10	10	101107560	103107560	1961	96	SCZ	Witelson5_Genu_MeanThickness	-0.0092622	-0.29558	0.28315	8.57884e-05	0	0.11136	0.947951	Mean Thickness	LDB1
ENSG00000183486.12	21	40361943	42361943	2603	267	ASD	Witelson5_AnteriorBody_Area	0.00991271	-0.29472	0.32148	9.82618e-05	0	0.12879	0.948008	Area	MX2
ENSG00000114982.17	2	95593170	97593170	287	33	BPDI	Witelson5_Isthmus_MeanThickness	-0.0126048	-0.4079	0.3853	0.000158882	0	0.20683	0.948012	Mean Thickness	KANSL3
ENSG00000196787.3	6	26133042	28133042	1658	70	IQ	Witelson5_Genu_Area	0.0102015	-0.31141	0.32556	0.00010407	0	0.13216	0.94803	Area	HIST1H2AG
ENSG00000276180.1	6	26138588	28138588	1656	68	IQ	Witelson5_Genu_MeanThickness	-0.00955682	-0.3029	0.28717	9.13329e-05	0	0.11101	0.94813	Mean Thickness	HIST1H4I
ENSG00000100139.13	22	36905657	38905657	1627	160	ADHD	Witelson5_AnteriorBody_Area	0.00989239	-0.30527	0.31448	9.78595e-05	0	0.12406	0.948156	Area	MICALL1
ENSG00000205436.7	14	102100144	104100144	1490	97	IQ	Witelson5_Isthmus_Area	0.0107153	-0.32778	0.35293	0.000114817	0	0.15429	0.948216	Area	EXOC3L4
ENSG00000107874.10	10	101423245	103423245	1803	71	IQ	Witelson5_Genu_Area	-0.00840659	-0.26785	0.25293	7.06707e-05	0	0.08714	0.948291	Area	CUEDC2
ENSG00000185339.8	22	29607084	31607084	2080	138	Epilepsy	Witelson5_Isthmus_Area	0.0102266	-0.30921	0.32948	0.000104583	0	0.13416	0.948365	Area	TCN2
ENSG00000117479.12	1	168463909	170463909	3156	150	BPDI	Witelson5_Genu_MeanThickness	0.0102054	-0.30905	0.32996	0.00010415	0	0.1394	0.948403	Mean Thickness	SLC19A2
ENSG00000110536.13	11	46565797	48565797	1364	45	BPD	Witelson5_Isthmus_MeanThickness	0.0134652	-0.42892	0.45577	0.000181312	0	0.25718	0.948437	Mean Thickness	PTPMT1
ENSG00000131503.20	5	139401814	141401814	976	75	BPDI	Witelson5_AnteriorBody_Area	-0.00861356	-0.27541	0.25786	7.41935e-05	0	0.09358	0.94848	Area	ANKHD1
ENSG00000089063.14	20	4068232	6068232	2323	211	SCZ	Witelson5_Isthmus_MeanThickness	0.0119249	-0.37274	0.40425	0.000142204	0	0.19985	0.948638	Mean Thickness	TMEM230
ENSG00000119866.20	2	59451167	61451167	1886	180	SCZ	Witelson5_AnteriorBody_MeanThickness	-0.00978154	-0.31869	0.30172	9.56785e-05	0	0.12516	0.948653	Mean Thickness	BCL11A
ENSG00000146109.4	6	25596952	27596952	2182	92	BPD	Witelson5_Genu_MeanThickness	0.00871504	-0.26125	0.28007	7.59519e-05	0	0.09421	0.948711	Mean Thickness	ABT1
ENSG00000146592.16	7	27299321	29299321	2467	220	AD	Witelson5_Genu_MeanThickness	-0.00991096	-0.3236	0.31146	9.82272e-05	0	0.13292	0.948885	Mean Thickness	CREB5
ENSG00000115841.19	2	36923187	38923187	1962	194	SCZ	Witelson5_Isthmus_MeanThickness	-0.0102324	-0.3383	0.315	0.000104702	0	0.14031	0.948946	Mean Thickness	RMDN2
ENSG00000172365.2	11	57422265	59422265	2440	75	IQ	Total_Area	0.0127584	-0.40403	0.42301	0.000162777	0	0.23519	0.948981	Area	OR5B2
ENSG00000139160.13	12	30647160	32647160	3273	202	IQ	Witelson5_PosteriorBody_Area	-0.0121281	-0.40604	0.38214	0.00014709	0	0.21281	0.949018	Area	ETFBKMT
ENSG00000099985.3	22	29262829	31262829	2251	146	Epilepsy	Witelson5_Genu_Area	0.0118443	-0.37808	0.39413	0.000140287	0	0.19727	0.949147	Area	OSM
ENSG00000117322.17	1	206454230	208454230	1446	146	IQ	Witelson5_AnteriorBody_Area	0.0106368	-0.34024	0.34671	0.000113142	0	0.15681	0.94921	Area	CR2
ENSG00000180613.10	4	53099523	55099523	2215	155	BPDI	Witelson5_PosteriorBody_MeanThickness	0.00851529	-0.2645	0.28114	7.25101e-05	0	0.09743	0.94923	Mean Thickness	GSX2
ENSG00000198089.15	22	30488746	32488746	2098	152	IQ	Total_MeanThickness	-0.00857841	-0.27625	0.26774	7.35891e-05	0	0.0964	0.949241	Mean Thickness	SFI1
ENSG00000164822.4	8	5924693	7924693	1865	196	BPD	Total_MeanThickness	-0.011055	-0.36943	0.33877	0.000122213	0	0.17039	0.94935	Mean Thickness	DEFA6
ENSG00000068024.16	2	238048168	240048168	2400	185	SCZ	Witelson5_PosteriorBody_MeanThickness	0.0106625	-0.33482	0.35768	0.000113688	0	0.15654	0.949462	Mean Thickness	HDAC4
ENSG00000130487.5	22	49548033	51548033	1119	112	ADHD	Total_MeanThickness	-0.0108523	-0.36928	0.33753	0.000117772	0	0.16899	0.949662	Mean Thickness	KLHDC7B
ENSG00000259571.1	11	121115354	123115354	1907	169	BPDII	Total_MeanThickness	0.00933023	-0.28804	0.312	8.70533e-05	0	0.12046	0.949721	Mean Thickness	BLID
ENSG00000114316.12	3	48277910	50277910	1184	38	SCZ	Witelson5_PosteriorBody_Area	0.0118246	-0.37652	0.39132	0.000139821	0	0.18921	0.949726	Area	USP4
ENSG00000175467.14	11	64961689	66961689	1101	82	SCZ	Total_MeanThickness	0.00934711	-0.29046	0.30939	8.73685e-05	0	0.11467	0.949826	Mean Thickness	SART1
ENSG00000181450.17	1	226563543	228563543	2913	109	Anxiety	Witelson5_Genu_MeanThickness	0.0101556	-0.32117	0.33535	0.000103136	0	0.14437	0.949951	Mean Thickness	ZNF678
ENSG00000143575.14	1	153272511	155272511	1410	115	IQ	Witelson5_PosteriorBody_MeanThickness	0.0105333	-0.32979	0.35695	0.000110951	0	0.15744	0.949975	Mean Thickness	HAX1
ENSG00000206127.10	15	31445106	33445106	1816	168	SCZ	Witelson5_PosteriorBody_Area	-0.0108057	-0.36109	0.34781	0.000116763	0	0.16646	0.950032	Area	GOLGA8O
ENSG00000010318.20	3	51410657	53410657	904	46	BPD	Witelson5_Splenium_Area	0.00956365	-0.29874	0.31566	9.14635e-05	0	0.12452	0.950032	Area	PHF7
ENSG00000154237.12	15	99919284	101919284	1849	192	SCZ	Witelson5_Splenium_Area	0.00946081	-0.29898	0.31397	8.95069e-05	0	0.12793	0.950186	Area	LRRK1
ENSG00000127325.18	12	68643360	70643360	2843	183	AD	Witelson5_AnteriorBody_MeanThickness	-0.0112089	-0.37866	0.37236	0.000125639	0	0.1888	0.950231	Mean Thickness	BEST3
ENSG00000100216.5	22	37681948	39681948	1468	119	ADHD	Witelson5_PosteriorBody_Area	-0.0118757	-0.40919	0.38177	0.000141032	0	0.20656	0.950279	Area	TOMM22
ENSG00000168930.13	11	88797655	90797655	1782	67	Neuroticism	Witelson5_Genu_MeanThickness	-0.00992675	-0.33781	0.31305	9.85403e-05	0	0.14103	0.9503	Mean Thickness	TRIM49
ENSG00000180044.5	3	159225496	161225496	1621	97	SCZ	Witelson5_Genu_Area	-0.0112463	-0.39151	0.36486	0.00012648	0	0.18908	0.950438	Area	C3orf80
ENSG00000120149.8	5	173724533	175724533	2054	220	Epilepsy	Witelson5_Genu_MeanThickness	-0.0103176	-0.35074	0.33238	0.000106453	0	0.15103	0.950574	Mean Thickness	MSX2
ENSG00000182240.15	21	40167801	42167801	2417	261	Anxiety	Witelson5_AnteriorBody_Area	0.00921668	-0.28422	0.31412	8.49471e-05	0	0.12055	0.95058	Area	BACE2
ENSG00000177383.4	3	183710367	185710367	1898	147	IQ	Witelson5_AnteriorBody_Area	-0.011457	-0.40581	0.37191	0.000131263	0	0.20301	0.950615	Area	MAGEF1
ENSG00000136828.18	9	125914774	127914774	1537	172	SCZ	Total_MeanThickness	0.0104418	-0.34295	0.34833	0.00010903	0	0.15649	0.950682	Mean Thickness	RALGPS1
ENSG00000197694.15	9	127552558	129552558	838	88	SCZ	Total_MeanThickness	-0.010508	-0.35602	0.32905	0.000110418	0	0.16014	0.950684	Mean Thickness	SPTAN1
ENSG00000132646.10	20	4114953	6114953	2334	211	Anxiety	Witelson5_Genu_MeanThickness	-0.0108899	-0.376	0.35735	0.00011859	0	0.17811	0.950709	Mean Thickness	PCNA
ENSG00000214435.7	10	101869516	103869516	1941	106	ADHD	Total_Area	-0.00822237	-0.27939	0.26484	6.76074e-05	0	0.10054	0.950871	Area	AS3MT
ENSG00000166197.16	10	101152176	103152176	1931	87	IQ	Witelson5_Genu_MeanThickness	-0.0087868	-0.29133	0.27702	7.72078e-05	0	0.10524	0.95092	Mean Thickness	NOLC1
ENSG00000113719.15	5	171834275	173834275	1962	199	SCZ	Witelson5_Genu_MeanThickness	-0.0105425	-0.36394	0.34577	0.000111144	0	0.17207	0.951079	Mean Thickness	ERGIC1
ENSG00000134571.10	11	46331397	48331397	1121	45	SCZ	Witelson5_AnteriorBody_Area	0.00887342	-0.27775	0.30063	7.87375e-05	0	0.10964	0.951158	Area	MYBPC3
ENSG00000128283.6	22	36560447	38560447	1578	173	ASD	Total_MeanThickness	0.0115719	-0.38929	0.4014	0.00013391	0	0.20712	0.951188	Mean Thickness	CDC42EP1
ENSG00000064309.14	11	124955796	126955796	2811	203	Panic_Disorder	Witelson5_Isthmus_Area	-0.0108034	-0.38556	0.35724	0.000116713	0	0.18513	0.95125	Area	CDON
ENSG00000166153.16	12	99203669	101203669	1943	131	SCZ	Witelson5_Splenium_MeanThickness	0.0120464	-0.40553	0.42233	0.000145116	0	0.2356	0.951263	Mean Thickness	DEPDC4
ENSG00000239282.7	22	29285117	31285117	2251	146	Epilepsy	Witelson5_AnteriorBody_Area	-0.00964797	-0.32457	0.30376	9.30833e-05	0	0.13303	0.951275	Area	GATSL3
ENSG00000172732.11	11	64860062	66860062	1060	80	Anxiety	Total_MeanThickness	-0.00925767	-0.31896	0.30638	8.57044e-05	0	0.12594	0.951278	Mean Thickness	MUS81
ENSG00000100036.12	22	29635652	31635652	2088	138	SCZ	Witelson5_Isthmus_Area	0.00998779	-0.32453	0.34918	9.9756e-05	0	0.14856	0.951306	Area	SLC35E4
ENSG00000112782.15	6	44898451	46898451	1783	118	SCZ	Witelson5_AnteriorBody_Area	-0.00833951	-0.28227	0.26976	6.95475e-05	0	0.10173	0.951319	Area	CLIC5
ENSG00000183077.15	17	77187317	79187317	1532	185	Neuroticism	Witelson5_PosteriorBody_Area	0.0112138	-0.37206	0.40211	0.000125748	0	0.20095	0.951412	Area	AFMID
ENSG00000166750.9	17	34243036	36243036	1647	148	BPDII	Witelson5_PosteriorBody_MeanThickness	0.0106955	-0.33768	0.3913	0.000114393	0	0.17433	0.95142	Mean Thickness	SLFN5
ENSG00000154102.10	16	84690084	86690084	1690	256	PTSD	Witelson5_Genu_MeanThickness	0.0106399	-0.3477	0.37733	0.000113207	0	0.17835	0.951426	Mean Thickness	C16orf74
ENSG00000143839.14	1	203154819	205154819	1432	154	ADHD	Witelson5_PosteriorBody_Area	0.00984055	-0.3138	0.34266	9.68364e-05	0	0.14228	0.951525	Area	REN
ENSG00000143595.12	1	153321090	155321090	1362	114	ADHD	Witelson5_PosteriorBody_MeanThickness	0.0104974	-0.33647	0.36471	0.000110194	0	0.16169	0.951552	Mean Thickness	AQP10
ENSG00000120328.6	5	140208697	142208697	1407	121	AD	Witelson5_Isthmus_MeanThickness	-0.0112997	-0.40375	0.37624	0.000127684	0	0.19977	0.951555	Mean Thickness	PCDHB12
ENSG00000136854.19	9	126579370	128579370	996	115	SCZ	Witelson5_AnteriorBody_Area	0.0111012	-0.36856	0.38386	0.000123236	0	0.18993	0.951587	Area	STXBP1
ENSG00000131503.20	5	139401814	141401814	976	75	BPD	Total_Area	0.0105703	-0.35182	0.36601	0.000111731	0	0.1704	0.951653	Area	ANKHD1
ENSG00000117148.7	1	16755313	18755313	2047	183	BPDI	Witelson5_Splenium_Area	-0.0084639	-0.29213	0.27189	7.16376e-05	0	0.10463	0.951702	Area	ACTL8
ENSG00000148339.12	9	127068207	129068207	795	89	Epilepsy	Witelson5_PosteriorBody_Area	0.0118795	-0.38354	0.4201	0.000141122	0	0.21997	0.951768	Area	SLC25A25
ENSG00000205301.11	4	139442262	141442262	1786	169	Epilepsy	Total_MeanThickness	-0.0109872	-0.4085	0.3604	0.000120718	0	0.1951	0.951839	Mean Thickness	MGAT4D
ENSG00000148840.10	10	101132994	103132994	1946	90	Neuroticism	Total_MeanThickness	0.00776244	-0.25161	0.27369	6.02554e-05	0	0.08815	0.951886	Mean Thickness	PPRC1
ENSG00000171169.8	9	127061233	129061233	795	89	Epilepsy	Witelson5_PosteriorBody_Area	0.0118795	-0.40075	0.41234	0.000141122	0	0.219	0.951907	Area	NAIF1
ENSG00000254521.6	19	50491357	52491357	1777	174	BPD	Witelson5_AnteriorBody_Area	0.0111561	-0.37001	0.40731	0.000124458	0	0.20259	0.951924	Area	SIGLEC12
ENSG00000134853.11	4	53229097	55229097	2176	157	BPDI	Total_MeanThickness	-0.00917412	-0.32018	0.29621	8.41645e-05	0	0.12501	0.951925	Mean Thickness	PDGFRA
ENSG00000166225.8	12	68470349	70470349	2703	175	BPDII	Witelson5_AnteriorBody_MeanThickness	0.0110302	-0.3702	0.38738	0.000121666	0	0.19594	0.951958	Mean Thickness	FRS2
ENSG00000119915.4	10	101226328	103226328	1912	81	IQ	Witelson5_AnteriorBody_Area	0.00804513	-0.25974	0.27422	6.47241e-05	0	0.09477	0.95196	Area	ELOVL3
ENSG00000188886.3	2	95123850	97123850	383	38	BPD	Witelson5_Isthmus_MeanThickness	0.00992021	-0.32314	0.33993	9.84105e-05	0	0.14737	0.952027	Mean Thickness	ASTL
ENSG00000079332.14	10	69147289	71147289	2791	250	BPDI	Witelson5_Isthmus_Area	0.0111429	-0.37876	0.41227	0.000124164	0	0.21174	0.952047	Area	SAR1A
ENSG00000188385.11	10	131104671	133104671	1740	203	IQ	Witelson5_Genu_MeanThickness	0.0095062	-0.30912	0.33906	9.03679e-05	0	0.13501	0.952063	Mean Thickness	JAKMIP3
ENSG00000103522.15	16	26402162	28402162	1829	187	ADHD	Witelson5_AnteriorBody_MeanThickness	0.0108289	-0.35687	0.39119	0.000117264	0	0.19466	0.952099	Mean Thickness	IL21R
ENSG00000169299.13	4	36826633	38826633	2906	217	IQ	Witelson5_PosteriorBody_MeanThickness	-0.0108545	-0.39533	0.3526	0.00011782	0	0.18741	0.952114	Mean Thickness	PGM2
ENSG00000115828.15	2	36344574	38344574	2130	216	SCZ	Witelson5_Splenium_Area	-0.00760411	-0.2696	0.24201	5.78225e-05	0	0.08665	0.952126	Area	QPCT
ENSG00000170445.12	5	139674125	141674125	1090	86	IQ	Witelson5_Splenium_MeanThickness	-0.00838128	-0.28992	0.2697	7.02458e-05	0	0.10185	0.952304	Mean Thickness	HARS
ENSG00000178878.12	12	11725917	13725917	1990	223	Neuroticism	Total_MeanThickness	0.00814391	-0.26491	0.28158	6.63233e-05	0	0.0999	0.952318	Mean Thickness	APOLD1
ENSG00000104472.9	8	139511298	141511298	1848	191	Neuroticism	Witelson5_Splenium_MeanThickness	0.00920223	-0.30125	0.31958	8.46809e-05	0	0.12563	0.95232	Mean Thickness	CHRAC1
ENSG00000077150.18	10	101394110	103394110	1817	69	SCZ	Witelson5_Splenium_Area	-0.00703464	-0.23947	0.23215	4.94861e-05	0	0.07404	0.952442	Area	NFKB2
ENSG00000030304.13	9	109668771	111668771	2850	224	Anxiety	Witelson5_PosteriorBody_Area	0.00964524	-0.32397	0.3397	9.30306e-05	0	0.14209	0.952643	Area	MUSK
ENSG00000070610.14	9	34737005	36737005	1856	146	SCZ	Total_MeanThickness	-0.0112796	-0.41616	0.38519	0.00012723	0	0.21238	0.952712	Mean Thickness	GBA2
ENSG00000164764.10	8	72064540	74064540	2344	164	Neuroticism	Witelson5_PosteriorBody_MeanThickness	-0.00976765	-0.3486	0.31738	9.5407e-05	0	0.14922	0.952714	Mean Thickness	SBSPON
ENSG00000158815.10	8	21042398	23042398	1526	175	Neuroticism	Witelson5_AnteriorBody_Area	-0.010358	-0.36969	0.34707	0.000107287	0	0.17541	0.952724	Area	FGF17
ENSG00000172404.4	22	39859549	41859549	909	59	IQ	Witelson5_Splenium_Area	0.00943229	-0.30927	0.32995	8.89681e-05	0	0.1346	0.952822	Area	DNAJB7
ENSG00000109854.13	11	19363685	21363685	2241	236	SCZ	Witelson5_AnteriorBody_Area	0.00935301	-0.31136	0.33336	8.74788e-05	0	0.14032	0.952823	Area	HTATIP2
ENSG00000184144.11	1	204042937	206042937	1455	176	SCZ	Witelson5_PosteriorBody_Area	0.00864771	-0.29242	0.30385	7.47829e-05	0	0.11757	0.952925	Area	CNTN2
ENSG00000275074.1	8	21106872	23106872	1485	171	Neuroticism	Witelson5_AnteriorBody_Area	0.0108023	-0.36405	0.39396	0.00011669	0	0.18866	0.952993	Area	NUDT18
ENSG00000181638.17	8	142246821	144246821	1199	88	BPDI	Total_MeanThickness	-0.010026	-0.34802	0.33358	0.000100521	0	0.1544	0.953034	Mean Thickness	ZFP41
ENSG00000172769.2	11	57402464	59402464	2443	76	IQ	Total_Area	0.0118075	-0.40517	0.42503	0.000139418	0	0.22384	0.953152	Area	OR5B3
ENSG00000114316.12	3	48277910	50277910	1184	38	Neuroticism	Witelson5_AnteriorBody_MeanThickness	-0.0129359	-0.47861	0.4485	0.000167338	0	0.29279	0.953154	Mean Thickness	USP4
ENSG00000198315.10	6	27141910	29141910	1230	49	BPD	Witelson5_Genu_MeanThickness	0.00995023	-0.33401	0.35342	9.90071e-05	0	0.15416	0.953257	Mean Thickness	ZKSCAN8
ENSG00000142959.4	1	43783585	45783585	1781	100	ADHD	Witelson5_Splenium_Area	-0.00876831	-0.31318	0.29792	7.68832e-05	0	0.12481	0.953333	Area	BEST4
ENSG00000148218.15	9	112386317	114386317	2283	183	Anorexia	Witelson5_PosteriorBody_Area	-0.00953994	-0.33969	0.31675	9.10104e-05	0	0.14371	0.953372	Area	ALAD
ENSG00000107882.11	10	101503987	103503987	1797	79	SCZ	Witelson5_Splenium_Area	-0.00679682	-0.23969	0.22556	4.61967e-05	0	0.07416	0.95354	Area	SUFU
ENSG00000197563.10	18	60905255	62905255	2317	155	Neuroticism	Total_MeanThickness	-0.0080281	-0.28682	0.27344	6.44503e-05	0	0.10319	0.953606	Mean Thickness	PIGN
ENSG00000166275.15	10	101854223	103854223	1932	105	SCZ	Witelson5_Genu_MeanThickness	-0.00878059	-0.31554	0.29401	7.70987e-05	0	0.12262	0.953685	Mean Thickness	BORCS7
ENSG00000131094.3	17	43959693	45959693	1004	92	Epilepsy	Witelson5_AnteriorBody_MeanThickness	0.0106112	-0.37536	0.39708	0.000112598	0	0.19524	0.953767	Mean Thickness	C1QL1
ENSG00000174567.7	1	203198160	205198160	1429	149	ADHD	Witelson5_PosteriorBody_Area	-0.00979316	-0.35818	0.33917	9.5906e-05	0	0.1626	0.953807	Area	GOLT1A
ENSG00000166794.4	15	63160104	65160104	1125	100	AD	Witelson5_AnteriorBody_Area	-0.00899252	-0.3219	0.31202	8.08654e-05	0	0.13148	0.953813	Area	PPIB
ENSG00000124508.16	6	25383096	27383096	2333	118	BPD	Witelson5_Genu_MeanThickness	-0.00917107	-0.33013	0.31466	8.41085e-05	0	0.13644	0.953815	Mean Thickness	BTN2A2
ENSG00000171224.8	10	68630251	70630251	2509	220	BPDI	Witelson5_Splenium_MeanThickness	0.00970723	-0.34237	0.35154	9.42304e-05	0	0.15811	0.953834	Mean Thickness	C10orf35
ENSG00000166529.14	7	99049774	101049774	817	72	BPD	Witelson5_Splenium_MeanThickness	-0.011468	-0.43015	0.3982	0.000131515	0	0.22695	0.953883	Mean Thickness	ZSCAN21
ENSG00000213995.11	13	109622216	111622216	2684	239	BPD	Witelson5_PosteriorBody_MeanThickness	-0.0100606	-0.36889	0.35957	0.000101216	0	0.18073	0.953946	Mean Thickness	NAXD
ENSG00000237765.6	4	14681680	16681680	2461	195	Neuroticism	Witelson5_PosteriorBody_Area	-0.0084723	-0.30514	0.28702	7.17798e-05	0	0.11543	0.954033	Area	FAM200B
ENSG00000100055.20	22	36282027	38282027	1698	179	Anxiety	Witelson5_Genu_MeanThickness	-0.00968183	-0.35602	0.33365	9.37377e-05	0	0.15733	0.954118	Mean Thickness	CYTH4
ENSG00000121152.9	2	95335787	97335787	316	34	BPD	Witelson5_Isthmus_MeanThickness	-0.00971156	-0.3561	0.33246	9.43143e-05	0	0.15794	0.954121	Mean Thickness	NCAPH
ENSG00000124575.6	6	25234268	27234268	2496	127	BPD	Witelson5_Genu_MeanThickness	0.00969946	-0.3362	0.35729	9.40796e-05	0	0.15711	0.954139	Mean Thickness	HIST1H1D
ENSG00000251322.7	22	49674415	51674415	997	106	ADHD	Total_MeanThickness	-0.00912636	-0.33194	0.31569	8.32904e-05	0	0.13725	0.954284	Mean Thickness	SHANK3
ENSG00000145391.13	4	138495941	140495941	1849	152	IQ	Witelson5_AnteriorBody_Area	-0.00853788	-0.30748	0.28912	7.28954e-05	0	0.1166	0.954363	Area	SETD7
ENSG00000115457.9	2	215632828	217632828	1886	186	BPD	Witelson5_Genu_Area	-0.0096855	-0.35827	0.3361	9.3809e-05	0	0.16245	0.954391	Area	IGFBP2
ENSG00000114796.15	3	182635568	184635568	1970	156	BPDI	Total_MeanThickness	-0.0097136	-0.35916	0.33628	9.4354e-05	0	0.16319	0.954454	Mean Thickness	KLHL24
ENSG00000141655.16	18	61325287	63325287	2329	170	Neuroticism	Witelson5_PosteriorBody_MeanThickness	0.00864121	-0.2989	0.31785	7.46705e-05	0	0.12376	0.954466	Mean Thickness	TNFRSF11A
ENSG00000182093.14	21	38380244	40380244	2917	228	BPDII	Witelson5_Genu_MeanThickness	-0.00998783	-0.37833	0.35619	9.97568e-05	0	0.17943	0.954474	Mean Thickness	WRB
ENSG00000172638.12	11	64866441	66866441	1060	80	SCZ	Witelson5_AnteriorBody_MeanThickness	-0.00977992	-0.3611	0.34594	9.56469e-05	0	0.16394	0.954489	Mean Thickness	EFEMP2
ENSG00000013288.8	4	5575175	7575175	1848	242	Anxiety	Witelson5_Splenium_MeanThickness	0.00739543	-0.25219	0.27225	5.46923e-05	0	0.09162	0.95455	Mean Thickness	MAN2B2
ENSG00000148734.7	10	69247329	71247329	2812	249	Anxiety	Witelson5_Isthmus_Area	0.00921216	-0.32465	0.34892	8.4864e-05	0	0.14844	0.954552	Area	NPFFR1
ENSG00000151474.21	10	12643766	14643766	2752	259	SCZ	Witelson5_Isthmus_MeanThickness	-0.00867078	-0.31679	0.30243	7.51825e-05	0	0.12789	0.954656	Mean Thickness	FRMD4A
ENSG00000235387.2	9	34909483	36909483	1846	165	SCZ	Total_MeanThickness	0.0097743	-0.34742	0.37516	9.5537e-05	0	0.17045	0.95476	Mean Thickness	SPAAR
ENSG00000173898.11	11	65685248	67685248	1000	69	SCZ	Total_MeanThickness	-0.0092314	-0.34496	0.33048	8.52188e-05	0	0.15537	0.95504	Mean Thickness	SPTBN2
ENSG00000284024.1	10	13842311	15842311	2547	229	Neuroticism	Witelson5_Isthmus_Area	0.0093868	-0.32977	0.35025	8.81121e-05	0	0.15345	0.955071	Area	RP11-398C13.8
ENSG00000162929.13	2	60065871	62065871	1751	146	SCZ	Witelson5_AnteriorBody_MeanThickness	0.00868232	-0.3039	0.31983	7.53826e-05	0	0.13116	0.955205	Mean Thickness	KIAA1841
ENSG00000092445.11	15	40557675	42557675	1736	112	BPD	Witelson5_Splenium_Area	-0.00990036	-0.37843	0.35381	9.80172e-05	0	0.17575	0.955282	Area	TYRO3
ENSG00000204967.10	5	139806929	141806929	1185	106	IQ	Witelson5_AnteriorBody_MeanThickness	-0.00734112	-0.2804	0.26015	5.38921e-05	0	0.09511	0.955372	Mean Thickness	PCDHA4
ENSG00000163602.10	3	71371825	73371825	1848	211	ADHD	Witelson5_Isthmus_Area	0.00984345	-0.34425	0.37623	9.68936e-05	0	0.17584	0.955536	Area	RYBP
ENSG00000183963.18	22	30080450	32080450	1866	148	BPDI	Total_Area	0.00861845	-0.30833	0.31969	7.42777e-05	0	0.1295	0.95562	Area	SMTN
ENSG00000112855.14	5	139693491	141693491	1072	85	IQ	Total_MeanThickness	-0.00652069	-0.23759	0.22996	4.25194e-05	0	0.07215	0.955633	Mean Thickness	HARS2
ENSG00000178695.5	13	75880166	77880166	2404	162	IQ	Witelson5_PosteriorBody_MeanThickness	0.0088076	-0.31979	0.32939	7.75738e-05	0	0.13791	0.955651	Mean Thickness	KCTD12
ENSG00000187997.11	17	77146353	79146353	1558	179	SCZ	Total_MeanThickness	0.009935	-0.3562	0.37566	9.87042e-05	0	0.17766	0.955727	Mean Thickness	C17orf99
ENSG00000134569.9	11	45856868	47856868	960	64	IQ	Witelson5_Genu_Area	0.00893262	-0.31803	0.33486	7.97918e-05	0	0.14103	0.955742	Area	LRP4
ENSG00000175029.16	10	123984317	125984317	1908	164	BPDII	Witelson5_Splenium_MeanThickness	-0.00848065	-0.32406	0.30594	7.19214e-05	0	0.13123	0.955762	Mean Thickness	CTBP2
ENSG00000037241.7	5	171958779	173958779	2100	203	SCZ	Witelson5_Genu_MeanThickness	-0.00949577	-0.36482	0.34812	9.01697e-05	0	0.17418	0.955794	Mean Thickness	RPL26L1
ENSG00000117148.7	1	16755313	18755313	2047	183	ADHD	Witelson5_Splenium_Area	0.00678368	-0.24412	0.2525	4.60183e-05	0	0.0804	0.95582	Area	ACTL8
ENSG00000152969.17	4	5026199	7026199	1626	215	BPDII	Witelson5_PosteriorBody_MeanThickness	0.00993666	-0.35597	0.38591	9.87372e-05	0	0.18378	0.955834	Mean Thickness	JAKMIP1
ENSG00000161682.14	17	43353215	45353215	1496	127	BPD	Witelson5_AnteriorBody_MeanThickness	-0.0102651	-0.3936	0.37484	0.000105372	0	0.19518	0.955912	Mean Thickness	FAM171A2
ENSG00000164062.12	3	48674002	50674002	1095	42	Anorexia	Witelson5_PosteriorBody_Area	0.0108012	-0.3861	0.41555	0.000116666	0	0.20923	0.955932	Area	APEH
ENSG00000204967.10	5	139806929	141806929	1185	106	SCZ	Witelson5_Splenium_Area	0.0069643	-0.24264	0.26	4.85015e-05	0	0.08361	0.956001	Area	PCDHA4
ENSG00000164764.10	8	72064540	74064540	2344	164	ADHD	Witelson5_AnteriorBody_Area	0.00956827	-0.34052	0.36237	9.15519e-05	0	0.16559	0.956036	Area	SBSPON
ENSG00000070886.11	1	21563564	23563564	1782	171	Neuroticism	Total_MeanThickness	0.00897662	-0.32271	0.33788	8.05797e-05	0	0.14602	0.956066	Mean Thickness	EPHA8
ENSG00000205084.10	16	74536744	76536744	1986	147	SCZ	Witelson5_AnteriorBody_Area	0.0103651	-0.38762	0.40629	0.000107435	0	0.20258	0.956083	Area	TMEM231
ENSG00000165124.17	9	109365251	111365251	2962	225	BPDI	Witelson5_PosteriorBody_Area	-0.00960185	-0.36864	0.3515	9.21955e-05	0	0.16954	0.956086	Area	SVEP1
ENSG00000112855.14	5	139693491	141693491	1072	85	IQ	Witelson5_AnteriorBody_MeanThickness	-0.00736091	-0.27558	0.257	5.4183e-05	0	0.09373	0.956103	Mean Thickness	HARS2
ENSG00000196639.6	3	10137093	12137093	1783	198	BPD	Witelson5_Isthmus_Area	0.00795119	-0.29127	0.31046	6.32214e-05	0	0.11959	0.95616	Area	HRH1
ENSG00000173898.11	11	65685248	67685248	1000	69	BPD	Witelson5_Isthmus_Area	0.01034	-0.38538	0.39888	0.000106916	0	0.20588	0.956373	Area	SPTBN2
ENSG00000171206.13	10	101644496	103644496	1824	90	IQ	Witelson5_Splenium_MeanThickness	0.00806579	-0.29488	0.30704	6.50569e-05	0	0.11733	0.956409	Mean Thickness	TRIM8
ENSG00000172901.19	5	114962454	116962454	2041	184	Anxiety	Witelson5_Splenium_Area	-0.00529409	-0.19695	0.19016	2.80274e-05	0	0.04983	0.956485	Area	LVRN
ENSG00000113141.17	5	139647058	141647058	1067	84	Neuroticism	Total_MeanThickness	-0.00785048	-0.30153	0.27829	6.163e-05	0	0.11291	0.956531	Mean Thickness	IK
ENSG00000081818.3	5	140121799	142121799	1371	116	Neuroticism	Total_MeanThickness	0.00716315	-0.25193	0.27349	5.13108e-05	0	0.09295	0.956722	Mean Thickness	PCDHB4
ENSG00000113209.8	5	140135218	142135218	1398	116	Neuroticism	Total_MeanThickness	-0.00715916	-0.27265	0.25643	5.12536e-05	0	0.09246	0.956761	Mean Thickness	PCDHB5
ENSG00000174697.4	7	127241284	129241284	1962	114	IQ	Witelson5_Splenium_Area	-0.00677196	-0.26119	0.2461	4.58595e-05	0	0.08598	0.956812	Area	LEP
ENSG00000100078.3	22	30134809	32134809	1863	148	BPD	Total_MeanThickness	-0.00686074	-0.25739	0.24589	4.70697e-05	0	0.08355	0.95689	Mean Thickness	PLA2G3
ENSG00000010256.10	3	47599003	49599003	1036	35	ADHD	Witelson5_PosteriorBody_Area	0.00991197	-0.37072	0.38438	9.82472e-05	0	0.19072	0.957035	Area	UQCRC1
ENSG00000152455.15	10	13878820	15878820	2520	227	IQ	Witelson5_Isthmus_Area	0.00889139	-0.32804	0.34689	7.90569e-05	0	0.14745	0.957159	Area	SUV39H2
ENSG00000107882.11	10	101503987	103503987	1797	79	Neuroticism	Total_Area	0.00739532	-0.27133	0.28229	5.46907e-05	0	0.10144	0.957261	Area	SUFU
ENSG00000023330.14	3	51198086	53198086	952	47	BPDI	Witelson5_Splenium_MeanThickness	-0.00968276	-0.37966	0.36541	9.37559e-05	0	0.18588	0.957262	Mean Thickness	ALAS1
ENSG00000147601.13	8	72008864	74008864	2453	166	ADHD	Total_Area	0.00917101	-0.3393	0.36535	8.41075e-05	0	0.15947	0.957266	Area	TERF1
ENSG00000100129.17	22	36849328	38849328	1626	160	IQ	Witelson5_AnteriorBody_Area	-0.00835264	-0.33371	0.30951	6.97666e-05	0	0.13505	0.957274	Area	EIF3L
ENSG00000180697.8	3	125526999	127526999	2466	150	IQ	Witelson5_AnteriorBody_MeanThickness	0.00919349	-0.34663	0.36085	8.45202e-05	0	0.16979	0.957546	Mean Thickness	C3orf22
ENSG00000172732.11	11	64860062	66860062	1060	80	SCZ	Witelson5_AnteriorBody_MeanThickness	-0.00918713	-0.35766	0.33823	8.44033e-05	0	0.16585	0.957592	Mean Thickness	MUS81
ENSG00000169641.13	1	22084023	24084023	1429	140	IQ	Total_MeanThickness	0.00787603	-0.29045	0.31472	6.20319e-05	0	0.1237	0.957619	Mean Thickness	LUZP1
ENSG00000174990.4	16	86881546	88881546	1337	190	BPDI	Witelson5_Isthmus_Area	-0.00959277	-0.37609	0.35664	9.20212e-05	0	0.1806	0.957643	Area	CA5A
ENSG00000178053.17	3	157571163	159571163	2925	102	Neuroticism	Witelson5_Splenium_MeanThickness	-0.00894748	-0.35033	0.33395	8.00573e-05	0	0.15638	0.957645	Mean Thickness	MLF1
ENSG00000107290.13	9	131261356	133261356	1703	170	IQ	Witelson5_Isthmus_Area	-0.00883064	-0.35195	0.3317	7.79802e-05	0	0.15685	0.957651	Area	SETX
ENSG00000160685.13	1	154002630	156002630	1074	107	SCZ	Total_MeanThickness	0.00686586	-0.25374	0.26813	4.71401e-05	0	0.08728	0.957733	Mean Thickness	ZBTB7B
ENSG00000156603.15	11	56703714	58703714	2171	91	Neuroticism	Total_Area	-0.00900452	-0.35957	0.34306	8.10814e-05	0	0.16185	0.957846	Area	MED19
ENSG00000168594.15	4	173829668	175829668	2017	151	BPDI	Witelson5_AnteriorBody_MeanThickness	0.00855667	-0.32323	0.33882	7.32166e-05	0	0.14511	0.957861	Mean Thickness	ADAM29
ENSG00000175513.9	11	64945445	66945445	1094	82	SCZ	Total_MeanThickness	0.00783522	-0.30028	0.30316	6.13906e-05	0	0.12131	0.957921	Mean Thickness	TSGA10IP
ENSG00000122033.14	13	26435689	28435689	2393	183	ADHD	Witelson5_AnteriorBody_Area	-0.0077698	-0.31034	0.28611	6.03697e-05	0	0.12024	0.957942	Area	MTIF3
ENSG00000185565.11	3	114802363	116802363	1619	126	SCZ	Total_Area	0.00804451	-0.29959	0.32273	6.47142e-05	0	0.12669	0.958047	Area	LSAMP
ENSG00000116096.5	2	71887360	73887360	917	82	SCZ	Witelson5_AnteriorBody_MeanThickness	0.00838183	-0.31016	0.33184	7.02551e-05	0	0.13697	0.958106	Mean Thickness	SPR
ENSG00000156603.15	11	56703714	58703714	2171	91	IQ	Witelson5_Isthmus_MeanThickness	-0.00887206	-0.34953	0.32857	7.87135e-05	0	0.15369	0.958118	Mean Thickness	MED19
ENSG00000172247.3	11	46589664	48589664	1403	44	SCZ	Total_Area	0.00717909	-0.26768	0.2801	5.15394e-05	0	0.0998	0.958135	Area	C1QTNF4
ENSG00000147604.13	8	72290267	74290267	2192	170	ADHD	Witelson5_PosteriorBody_MeanThickness	-0.00916224	-0.37579	0.3493	8.39467e-05	0	0.17516	0.958237	Mean Thickness	RPL7
ENSG00000274286.1	2	95112875	97112875	385	38	Epilepsy	Witelson5_Isthmus_MeanThickness	0.00992658	-0.39251	0.40478	9.85369e-05	0	0.20435	0.958247	Mean Thickness	ADRA2B
ENSG00000184345.4	3	50861629	52861629	925	36	BPDI	Witelson5_Splenium_Area	-0.00978887	-0.38612	0.38095	9.5822e-05	0	0.18939	0.958318	Area	IQCF2
ENSG00000154065.16	18	22598926	24598926	1151	146	Anxiety	Witelson5_Splenium_MeanThickness	0.00909631	-0.34792	0.37132	8.27428e-05	0	0.17299	0.958423	Mean Thickness	ANKRD29
ENSG00000109220.10	4	53009789	55009789	2208	154	SCZ	Witelson5_PosteriorBody_MeanThickness	-0.00661556	-0.2657	0.24939	4.37656e-05	0	0.08451	0.958469	Mean Thickness	CHIC2
ENSG00000239732.3	3	51221080	53221080	939	47	BPDI	Witelson5_Splenium_MeanThickness	-0.00939217	-0.38619	0.35625	8.82129e-05	0	0.18276	0.95847	Mean Thickness	TLR9
ENSG00000172992.11	17	44023340	46023340	972	89	BPD	Witelson5_Genu_Area	0.00975628	-0.37998	0.39502	9.5185e-05	0	0.20311	0.958641	Area	DCAKD
ENSG00000016864.18	3	51694493	53694493	1144	80	BPDI	Witelson5_Splenium_MeanThickness	-0.00859072	-0.3536	0.32979	7.38006e-05	0	0.14933	0.959069	Mean Thickness	GLT8D1
ENSG00000247596.8	3	51228610	53228610	936	47	BPDI	Witelson5_Splenium_MeanThickness	-0.00919131	-0.3761	0.35127	8.44802e-05	0	0.17583	0.959306	Mean Thickness	TWF2
ENSG00000100151.15	22	37056311	39056311	1507	149	ADHD	Witelson5_Splenium_Area	0.00823977	-0.32918	0.33826	6.78938e-05	0	0.14905	0.959479	Area	PICK1
ENSG00000198832.10	22	30104772	32104772	1858	148	SCZ	Witelson5_Isthmus_Area	0.00862555	-0.34346	0.36624	7.44001e-05	0	0.16648	0.959571	Area	SELENOM
ENSG00000185129.5	5	139107777	141107777	970	71	BPDI	Witelson5_Splenium_MeanThickness	0.00816248	-0.32064	0.33512	6.6626e-05	0	0.14235	0.959803	Mean Thickness	PURA
ENSG00000120314.18	5	139664676	141664676	1086	86	IQ	Witelson5_AnteriorBody_MeanThickness	-0.00677609	-0.27627	0.2647	4.59154e-05	0	0.09588	0.95982	Mean Thickness	WDR55
ENSG00000119431.9	9	112373419	114373419	2296	183	Neuroticism	Witelson5_PosteriorBody_Area	-0.00694373	-0.28376	0.26811	4.82154e-05	0	0.10105	0.959915	Area	HDHD3
ENSG00000158856.17	8	21048995	23048995	1520	173	BPDII	Witelson5_AnteriorBody_Area	-0.00912407	-0.39831	0.37175	8.32486e-05	0	0.19444	0.960005	Area	DMTN
ENSG00000166558.10	16	83009784	85009784	3032	302	Neuroticism	Total_MeanThickness	0.00769786	-0.30493	0.32436	5.9257e-05	0	0.13292	0.960018	Mean Thickness	SLC38A8
ENSG00000133401.15	5	30639410	32639410	2058	202	Anxiety	Witelson5_PosteriorBody_MeanThickness	-0.00757107	-0.31318	0.30187	5.73211e-05	0	0.12528	0.960056	Mean Thickness	PDZD2
ENSG00000030582.17	17	43345086	45345086	1508	127	BPD	Witelson5_AnteriorBody_MeanThickness	-0.0092379	-0.3958	0.38755	8.53388e-05	0	0.20335	0.960224	Mean Thickness	GRN
ENSG00000165916.8	11	46418769	48418769	1154	45	SCZ	Witelson5_AnteriorBody_Area	0.00711938	-0.27567	0.29586	5.06855e-05	0	0.10695	0.960442	Area	PSMC3
ENSG00000114316.12	3	48277910	50277910	1184	38	Epilepsy	Witelson5_Splenium_MeanThickness	0.00931762	-0.38031	0.38408	8.6818e-05	0	0.18928	0.960542	Mean Thickness	USP4
ENSG00000197568.13	1	69354805	71354805	2272	130	SCZ	Witelson5_AnteriorBody_Area	0.00842913	-0.34723	0.37157	7.10503e-05	0	0.17397	0.960681	Area	HHLA3
ENSG00000166797.10	15	63072559	65072559	1232	106	IQ	Witelson5_Splenium_MeanThickness	0.00856255	-0.35035	0.35782	7.33173e-05	0	0.16979	0.960694	Mean Thickness	FAM96A
ENSG00000100106.19	22	36697004	38697004	1642	162	ADHD	Witelson5_AnteriorBody_Area	-0.0090002	-0.39504	0.36465	8.10037e-05	0	0.19577	0.96079	Area	TRIOBP
ENSG00000183128.7	10	102472804	104472804	2006	113	ADHD	Total_MeanThickness	-0.00630914	-0.26559	0.25439	3.98053e-05	0	0.08924	0.960845	Mean Thickness	CALHM3
ENSG00000185133.13	22	30122731	32122731	1867	148	SCZ	Witelson5_Isthmus_Area	-0.00819851	-0.36146	0.33192	6.72156e-05	0	0.16182	0.960876	Area	INPP5J
ENSG00000167515.10	16	87857086	89857086	1018	107	BPD	Witelson5_PosteriorBody_Area	-0.00729907	-0.31646	0.29767	5.32764e-05	0	0.12864	0.960885	Area	TRAPPC2L
ENSG00000255408.3	5	139801092	141801092	1179	106	IQ	Witelson5_AnteriorBody_MeanThickness	-0.00646296	-0.27038	0.26286	4.17698e-05	0	0.09378	0.960937	Mean Thickness	PCDHA3
ENSG00000137812.19	15	39594020	41594020	1505	110	SCZ	Witelson5_Splenium_Area	0.00848905	-0.35289	0.36682	7.20639e-05	0	0.17002	0.960991	Area	KNL1
ENSG00000151014.5	4	138015789	140015789	2013	163	BPDII	Witelson5_AnteriorBody_Area	0.00886466	-0.36522	0.38589	7.85821e-05	0	0.19406	0.961038	Area	NOCT
ENSG00000185339.8	22	29607084	31607084	2080	138	SCZ	Witelson5_Isthmus_Area	0.00781588	-0.31808	0.33305	6.10879e-05	0	0.14208	0.96105	Area	TCN2
ENSG00000010319.6	3	51433053	53433053	924	50	BPDI	Witelson5_Splenium_MeanThickness	-0.00873548	-0.38175	0.36161	7.63086e-05	0	0.17786	0.961236	Mean Thickness	SEMA3G
ENSG00000278195.1	22	36204238	38204238	1730	180	ASD	Witelson5_Genu_MeanThickness	-0.00839542	-0.3632	0.3518	7.04831e-05	0	0.16813	0.96126	Mean Thickness	SSTR3
ENSG00000100385.13	22	36125838	38125838	1662	188	OCD	Witelson5_PosteriorBody_MeanThickness	0.0083751	-0.34043	0.36998	7.01423e-05	0	0.16672	0.96129	Mean Thickness	IL2RB
ENSG00000168827.14	3	157644278	159644278	2815	98	Neuroticism	Witelson5_Splenium_MeanThickness	0.00810613	-0.33902	0.3435	6.57093e-05	0	0.15427	0.961297	Mean Thickness	GFM1
ENSG00000117335.19	1	206752057	208752057	1523	155	SCZ	Witelson5_AnteriorBody_Area	-0.00876175	-0.38373	0.36684	7.67682e-05	0	0.19341	0.961325	Area	CD46
ENSG00000174175.16	1	168588849	170588849	3101	144	BPDI	Witelson5_Genu_MeanThickness	0.00767352	-0.31897	0.33506	5.88829e-05	0	0.14249	0.961418	Mean Thickness	SELP
ENSG00000158553.4	6	26285903	28285903	1586	63	SCZ	Witelson5_Genu_Area	-0.00601934	-0.24821	0.244	3.62325e-05	0	0.0818	0.96144	Area	POM121L2
ENSG00000283787.1	11	888577	2888577	1344	124	IQ	Witelson5_AnteriorBody_Area	0.00860341	-0.35458	0.38305	7.40187e-05	0	0.18403	0.961548	Area	PRR33
ENSG00000111087.9	12	56460135	58460135	1123	90	SCZ	Witelson5_AnteriorBody_MeanThickness	0.00868453	-0.36379	0.37846	7.54211e-05	0	0.17878	0.961555	Mean Thickness	GLI1
ENSG00000120727.12	5	138341587	140341587	933	82	BPDI	Total_Area	0.00750078	-0.30318	0.32834	5.62617e-05	0	0.13144	0.961574	Area	PAIP2
ENSG00000109920.12	11	46716517	48716517	1403	41	SCZ	Witelson5_AnteriorBody_Area	-0.0069312	-0.30287	0.28107	4.80416e-05	0	0.11392	0.961587	Area	FNBP4
ENSG00000125971.16	20	33516409	35516409	1249	61	IQ	Witelson5_Splenium_Area	-0.00930438	-0.40822	0.38036	8.65715e-05	0	0.20739	0.961635	Area	DYNLRB1
ENSG00000105497.7	19	50571298	52571298	1824	173	BPDI	Witelson5_AnteriorBody_MeanThickness	-0.00884681	-0.3985	0.37627	7.8266e-05	0	0.2021	0.961643	Mean Thickness	ZNF175
ENSG00000146007.10	5	139700334	141700334	1078	87	IQ	Total_MeanThickness	-0.00571	-0.2458	0.22816	3.26041e-05	0	0.07243	0.961733	Mean Thickness	ZMAT2
ENSG00000170476.15	5	138387480	140387480	925	84	IQ	Witelson5_Splenium_MeanThickness	0.00681069	-0.28066	0.29427	4.63854e-05	0	0.10758	0.961785	Mean Thickness	MZB1
ENSG00000273079.5	12	12437942	14437942	2185	221	Epilepsy	Total_MeanThickness	-0.007971	-0.3599	0.33698	6.35368e-05	0	0.16182	0.962186	Mean Thickness	GRIN2B
ENSG00000133488.14	22	29488913	31488913	2177	139	SCZ	Witelson5_Isthmus_Area	0.00747341	-0.31488	0.3267	5.58519e-05	0	0.13651	0.962399	Area	SEC14L4
ENSG00000170445.12	5	139674125	141674125	1090	86	BPDI	Witelson5_Isthmus_Area	-0.00635304	-0.28101	0.25328	4.03611e-05	0	0.0957	0.962419	Area	HARS
ENSG00000170445.12	5	139674125	141674125	1090	86	IQ	Witelson5_AnteriorBody_MeanThickness	-0.00629264	-0.27025	0.25563	3.95974e-05	0	0.09159	0.962462	Mean Thickness	HARS
ENSG00000065809.13	10	13518557	15518557	2678	245	IQ	Witelson5_Isthmus_Area	-0.00704663	-0.32229	0.29674	4.9655e-05	0	0.12793	0.962463	Area	FAM107B
ENSG00000137960.5	1	77045902	79045902	2034	116	BPDI	Witelson5_Isthmus_MeanThickness	-0.00793393	-0.35726	0.33943	6.29473e-05	0	0.16055	0.962614	Mean Thickness	GIPC2
ENSG00000100226.15	22	37705723	39705723	1452	118	SCZ	Witelson5_PosteriorBody_MeanThickness	0.0071237	-0.29685	0.31004	5.07471e-05	0	0.11983	0.962618	Mean Thickness	GTPBP1
ENSG00000079257.7	3	157645822	159645822	2814	98	Neuroticism	Witelson5_Splenium_MeanThickness	0.00782212	-0.3321	0.34739	6.11855e-05	0	0.1559	0.962641	Mean Thickness	LXN
ENSG00000196581.10	1	3654732	5654732	2523	228	BPDII	Witelson5_AnteriorBody_MeanThickness	-0.00783371	-0.35145	0.34021	6.1367e-05	0	0.15851	0.962661	Mean Thickness	AJAP1
ENSG00000179292.4	11	65291870	67291870	982	73	Anxiety	Witelson5_Isthmus_MeanThickness	0.00778488	-0.33322	0.34412	6.06044e-05	0	0.15766	0.962695	Mean Thickness	TMEM151A
ENSG00000143549.19	1	153155304	155155304	1542	123	BPDI	Witelson5_PosteriorBody_MeanThickness	0.00817371	-0.34342	0.37035	6.68096e-05	0	0.17152	0.962809	Mean Thickness	TPM3
ENSG00000125378.15	14	52949736	54949736	2015	153	Anxiety	Witelson5_PosteriorBody_MeanThickness	0.00811808	-0.34867	0.36377	6.59033e-05	0	0.17033	0.962858	Mean Thickness	BMP4
ENSG00000154118.12	16	86602887	88602887	1545	214	IQ	Witelson5_PosteriorBody_MeanThickness	-0.00815039	-0.37971	0.34245	6.64288e-05	0	0.17318	0.962863	Mean Thickness	JPH3
ENSG00000175315.2	11	65011841	67011841	1094	82	Anxiety	Total_MeanThickness	0.00691431	-0.29488	0.31262	4.78077e-05	0	0.12383	0.963038	Mean Thickness	CST6
ENSG00000272899.3	7	127866308	129866308	1835	129	Neuroticism	Witelson5_Splenium_Area	0.00715317	-0.30791	0.32395	5.11679e-05	0	0.13006	0.963127	Area	RP11-309L24.4
ENSG00000158458.19	5	138846779	140846779	1005	71	SCZ	Witelson5_Isthmus_Area	-0.00608745	-0.26823	0.25692	3.7057e-05	0	0.09082	0.963166	Area	NRG2
ENSG00000146005.3	5	138795821	140795821	1005	71	SCZ	Witelson5_Isthmus_Area	-0.00608745	-0.26747	0.26094	3.7057e-05	0	0.09229	0.963175	Area	PSD2
ENSG00000159685.10	3	125704220	127704220	2199	152	Anxiety	Witelson5_AnteriorBody_Area	0.00688571	-0.28791	0.32191	4.7413e-05	0	0.12521	0.963261	Area	CHCHD6
ENSG00000166135.13	10	99529072	101529072	2004	147	Neuroticism	Total_MeanThickness	0.00786986	-0.35315	0.36685	6.19347e-05	0	0.17217	0.963269	Mean Thickness	HIF1AN
ENSG00000164576.11	5	153445957	155445957	2381	168	IQ	Total_MeanThickness	-0.00700656	-0.32411	0.30557	4.90919e-05	0	0.12804	0.963413	Mean Thickness	SAP30L
ENSG00000115421.12	2	59756230	61756230	1847	169	SCZ	Witelson5_AnteriorBody_MeanThickness	0.00685295	-0.29563	0.3038	4.6963e-05	0	0.12082	0.963494	Mean Thickness	PAPOLG
ENSG00000196358.10	9	131161676	133161676	1673	167	SCZ	Witelson5_Isthmus_MeanThickness	0.00848111	-0.37321	0.39657	7.19293e-05	0	0.20471	0.963509	Mean Thickness	NTNG2
ENSG00000184381.18	22	37111495	39111495	1462	146	ADHD	Witelson5_Splenium_Area	0.00752297	-0.33402	0.34455	5.65951e-05	0	0.14878	0.963539	Area	PLA2G6
ENSG00000196843.15	2	95536749	97536749	285	32	BPDI	Witelson5_Isthmus_MeanThickness	-0.00864714	-0.39133	0.37853	7.47731e-05	0	0.20005	0.963545	Mean Thickness	ARID5A
ENSG00000112855.14	5	139693491	141693491	1072	85	BPDI	Witelson5_Splenium_MeanThickness	-0.00707422	-0.32206	0.30826	5.00447e-05	0	0.13188	0.963557	Mean Thickness	HARS2
ENSG00000108669.16	17	77674048	79674048	1260	164	AD	Witelson5_Splenium_MeanThickness	-0.00806425	-0.36642	0.35111	6.50321e-05	0	0.17138	0.96361	Mean Thickness	CYTH1
ENSG00000176095.11	3	48724294	50724294	1099	40	ADHD	Witelson5_PosteriorBody_Area	-0.00916647	-0.41821	0.39887	8.40241e-05	0	0.21779	0.963634	Area	IP6K1
ENSG00000139269.2	12	56452323	58452323	1091	90	BPD	Witelson5_AnteriorBody_MeanThickness	-0.00900538	-0.4298	0.40824	8.10968e-05	0	0.23505	0.963706	Mean Thickness	INHBE
ENSG00000253731.2	5	140373914	142373914	1427	132	IQ	Witelson5_AnteriorBody_MeanThickness	-0.0080625	-0.37726	0.36237	6.50039e-05	0	0.17913	0.963775	Mean Thickness	PCDHGA6
ENSG00000122257.18	16	23537693	25537693	2215	166	IQ	Witelson5_Splenium_Area	-0.00706384	-0.33176	0.31423	4.98979e-05	0	0.13432	0.96378	Area	RBBP6
ENSG00000185122.10	8	143291591	145291591	582	53	IQ	Witelson5_AnteriorBody_Area	0.00846911	-0.38022	0.39765	7.17258e-05	0	0.20109	0.963908	Area	HSF1
ENSG00000239306.4	11	65616582	67616582	991	69	BPDI	Total_MeanThickness	-0.00673374	-0.30884	0.29674	4.53433e-05	0	0.12018	0.963944	Mean Thickness	RBM14
ENSG00000110492.15	11	45380756	47380756	1051	107	SCZ	Witelson5_Genu_MeanThickness	-0.00724926	-0.33923	0.32676	5.25517e-05	0	0.1467	0.964158	Mean Thickness	MDK
ENSG00000156575.2	11	56376769	58376769	2209	91	Neuroticism	Total_Area	-0.00717384	-0.32926	0.3139	5.14639e-05	0	0.14049	0.964172	Area	PRG3
ENSG00000184949.15	22	37578120	39578120	1451	113	Epilepsy	Witelson5_PosteriorBody_MeanThickness	0.00796462	-0.36047	0.38687	6.34351e-05	0	0.18513	0.964238	Mean Thickness	FAM227A
ENSG00000181638.17	8	142246821	144246821	1199	88	SCZ	Total_MeanThickness	0.00638762	-0.28694	0.29175	4.08017e-05	0	0.10882	0.96431	Mean Thickness	ZFP41
ENSG00000079332.14	10	69147289	71147289	2791	250	Neuroticism	Witelson5_Isthmus_Area	-0.00795354	-0.38561	0.37414	6.32587e-05	0	0.19126	0.964322	Area	SAR1A
ENSG00000148840.10	10	101132994	103132994	1946	90	Neuroticism	Total_Area	-0.00648627	-0.30606	0.29221	4.20718e-05	0	0.1154	0.964391	Area	PPRC1
ENSG00000058453.16	1	15921950	17921950	1808	118	IQ	Witelson5_Splenium_Area	0.00609857	-0.26729	0.28115	3.71926e-05	0	0.10081	0.964416	Area	CROCC
ENSG00000182700.4	5	139125935	141125935	960	70	SCZ	Total_Area	-0.0066402	-0.30973	0.2942	4.40922e-05	0	0.11857	0.964432	Area	IGIP
ENSG00000173338.12	11	64592855	66592855	1066	83	SCZ	Total_MeanThickness	0.00651262	-0.28485	0.29865	4.24142e-05	0	0.11364	0.964451	Mean Thickness	KCNK7
ENSG00000149177.12	11	46980558	48980558	1354	38	SCZ	Witelson5_AnteriorBody_Area	-0.00648824	-0.30095	0.28388	4.20973e-05	0	0.11427	0.964565	Area	PTPRJ
ENSG00000100029.17	22	29576625	31576625	2109	137	Epilepsy	Witelson5_AnteriorBody_Area	0.0080504	-0.37072	0.38973	6.4809e-05	0	0.20094	0.96457	Area	PES1
ENSG00000115504.14	2	61673851	63673851	1767	122	SCZ	Witelson5_Splenium_Area	0.00836891	-0.37779	0.40132	7.00387e-05	0	0.20213	0.964572	Area	EHBP1
ENSG00000142798.17	1	20827863	22827863	2074	174	IQ	Total_MeanThickness	0.00697987	-0.31485	0.3339	4.87186e-05	0	0.13539	0.964602	Mean Thickness	HSPG2
ENSG00000119888.10	2	46345158	48345158	2158	207	Anxiety	Witelson5_AnteriorBody_MeanThickness	0.00710644	-0.31523	0.33586	5.05015e-05	0	0.14058	0.964637	Mean Thickness	EPCAM
ENSG00000163602.10	3	71371825	73371825	1848	211	Panic_Disorder	Witelson5_Splenium_Area	-0.00775253	-0.36533	0.35052	6.01018e-05	0	0.17	0.964654	Area	RYBP
ENSG00000243147.7	2	26771717	28771717	1225	110	BPD	Witelson5_Genu_MeanThickness	0.0075864	-0.34965	0.36905	5.75534e-05	0	0.17085	0.964865	Mean Thickness	MRPL33
ENSG00000221843.4	2	26537386	28537386	1065	99	BPD	Witelson5_Genu_MeanThickness	0.00782361	-0.36328	0.3768	6.12089e-05	0	0.17688	0.964897	Mean Thickness	C2orf16
ENSG00000122862.4	10	68088106	70088106	2631	190	Anxiety	Witelson5_Splenium_Area	-0.00691127	-0.32824	0.30824	4.77657e-05	0	0.1424	0.964949	Area	SRGN
ENSG00000164076.16	3	48857989	50857989	1180	39	Epilepsy	Witelson5_Splenium_MeanThickness	0.00784579	-0.36188	0.37481	6.15564e-05	0	0.17768	0.965058	Mean Thickness	CAMKV
ENSG00000060491.16	20	61804835	63804835	1213	113	Anxiety	Witelson5_PosteriorBody_Area	-0.00584533	-0.27431	0.25869	3.41678e-05	0	0.09234	0.965081	Area	OGFR
ENSG00000061936.9	12	130711089	132711089	1712	147	BPDI	Witelson5_PosteriorBody_Area	0.00735814	-0.34305	0.35372	5.41422e-05	0	0.1637	0.965133	Area	SFSWAP
ENSG00000066557.5	1	69144805	71144805	2332	135	IQ	Witelson5_AnteriorBody_Area	-0.00750874	-0.36728	0.34044	5.63812e-05	0	0.16558	0.965216	Area	LRRC40
ENSG00000147601.13	8	72008864	74008864	2453	166	ADHD	Witelson5_AnteriorBody_Area	0.00768253	-0.34748	0.36426	5.90212e-05	0	0.16544	0.965247	Area	TERF1
ENSG00000196236.12	22	39857097	41857097	907	59	IQ	Witelson5_Splenium_Area	-0.00693693	-0.32852	0.31316	4.81209e-05	0	0.13097	0.965366	Area	XPNPEP3
ENSG00000101464.10	20	33560542	35560542	1280	63	IQ	Witelson5_Isthmus_Area	-0.00785029	-0.38508	0.35521	6.16271e-05	0	0.17872	0.965459	Area	PIGU
ENSG00000167202.11	15	76984036	78984036	2102	146	Neuroticism	Witelson5_PosteriorBody_Area	-0.00830706	-0.4223	0.39795	6.90072e-05	0	0.22509	0.965479	Area	TBC1D2B
ENSG00000133488.14	22	29488913	31488913	2177	139	SCZ	Witelson5_PosteriorBody_Area	0.00770076	-0.35527	0.37324	5.93016e-05	0	0.18143	0.965483	Area	SEC14L4
ENSG00000142484.6	17	3771892	5771892	1906	131	SCZ	Total_MeanThickness	0.00665496	-0.3092	0.32341	4.42885e-05	0	0.12812	0.96554	Mean Thickness	TM4SF5
ENSG00000170458.13	5	139631728	141631728	1052	82	IQ	Witelson5_AnteriorBody_MeanThickness	-0.00574065	-0.26944	0.26429	3.2955e-05	0	0.09138	0.96591	Mean Thickness	CD14
ENSG00000216937.13	10	31446140	33446140	2516	122	IQ	Witelson5_Isthmus_Area	0.00741448	-0.35769	0.37122	5.49745e-05	0	0.17319	0.965919	Area	CCDC7
ENSG00000278588.1	6	25272976	27272976	2504	126	BPD	Witelson5_Genu_MeanThickness	0.00707419	-0.33308	0.34504	5.00442e-05	0	0.1528	0.966094	Mean Thickness	HIST1H2BI
ENSG00000279051.4	11	57030930	59030930	2360	90	Neuroticism	Witelson5_AnteriorBody_Area	-0.0071576	-0.35034	0.3331	5.12313e-05	0	0.15268	0.966097	Area	OR6Q1
ENSG00000101605.12	18	2066807	4066807	1667	176	IQ	Total_MeanThickness	0.00643399	-0.30211	0.31441	4.13963e-05	0	0.12682	0.966169	Mean Thickness	MYOM1
ENSG00000172818.9	11	64787022	66787022	1053	81	SCZ	Witelson5_AnteriorBody_MeanThickness	-0.00737393	-0.35753	0.35073	5.43749e-05	0	0.16691	0.966184	Mean Thickness	OVOL1
ENSG00000010322.15	3	51455118	53455118	951	52	SCZ	Witelson5_Splenium_Area	-0.00516045	-0.24649	0.23609	2.66303e-05	0	0.07773	0.966249	Area	NISCH
ENSG00000176973.7	11	64572349	66572349	1063	84	SCZ	Witelson5_Isthmus_MeanThickness	-0.00624965	-0.30129	0.29512	3.90581e-05	0	0.11684	0.966269	Mean Thickness	FAM89B
ENSG00000016864.18	3	51694493	53694493	1144	80	IQ	Witelson5_Splenium_Area	-0.00574642	-0.28001	0.26743	3.30213e-05	0	0.10066	0.966325	Area	GLT8D1
ENSG00000100036.12	22	29635652	31635652	2088	138	SCZ	Total_MeanThickness	0.00570393	-0.27209	0.27754	3.25348e-05	0	0.0994	0.966361	Mean Thickness	SLC35E4
ENSG00000205045.8	17	34473689	36473689	1406	131	BPDII	Witelson5_PosteriorBody_MeanThickness	0.00826238	-0.3961	0.41116	6.8267e-05	0	0.2126	0.966399	Mean Thickness	SLFN12L
ENSG00000026950.16	6	25402237	27402237	2327	115	BPD	Witelson5_Genu_MeanThickness	-0.00635374	-0.3064	0.29943	4.037e-05	0	0.12168	0.966443	Mean Thickness	BTN3A1
ENSG00000100036.12	22	29635652	31635652	2088	138	SCZ	Witelson5_AnteriorBody_Area	-0.00771091	-0.37733	0.35474	5.94582e-05	0	0.17294	0.966472	Area	SLC35E4
ENSG00000166501.12	16	22836001	24836001	1847	161	AD	Witelson5_Splenium_Area	-0.00607707	-0.29484	0.28691	3.69308e-05	0	0.11055	0.966508	Area	PRKCB
ENSG00000121440.14	3	72382433	74382433	2097	203	Neuroticism	Total_MeanThickness	0.00659321	-0.32064	0.32226	4.34704e-05	0	0.13719	0.966548	Mean Thickness	PDZRN3
ENSG00000124788.17	6	15299112	17299112	2183	199	BPDI	Witelson5_AnteriorBody_MeanThickness	-0.00785136	-0.40209	0.38652	6.16439e-05	0	0.2081	0.96672	Mean Thickness	ATXN1
ENSG00000150477.14	18	35829240	37829240	2055	164	Anxiety	Total_MeanThickness	-0.00645682	-0.3201	0.30903	4.16905e-05	0	0.13196	0.96676	Mean Thickness	KIAA1328
ENSG00000177125.5	9	125860665	127860665	1545	173	SCZ	Total_MeanThickness	-0.00669674	-0.33643	0.32469	4.48464e-05	0	0.14472	0.966787	Mean Thickness	ZBTB34
ENSG00000177182.10	8	60057158	62057158	2132	142	Anxiety	Witelson5_Splenium_Area	0.00787823	-0.38071	0.40895	6.20665e-05	0	0.20787	0.966811	Area	CLVS1
ENSG00000167113.10	9	127322743	129322743	924	93	SCZ	Total_MeanThickness	0.00643266	-0.3057	0.31648	4.13791e-05	0	0.12359	0.966818	Mean Thickness	COQ4
ENSG00000119862.12	2	63453969	65453969	1718	145	IQ	Total_Area	0.00703272	-0.34477	0.36016	4.94591e-05	0	0.16644	0.966919	Area	LGALSL
ENSG00000174080.10	11	65563463	67563463	960	70	SCZ	Witelson5_AnteriorBody_MeanThickness	-0.00751059	-0.38731	0.36222	5.6409e-05	0	0.18325	0.96697	Mean Thickness	CTSF
ENSG00000168763.15	2	95816245	97816245	316	38	BPD	Total_MeanThickness	0.00726549	-0.34583	0.36861	5.27873e-05	0	0.16497	0.966973	Mean Thickness	CNNM3
ENSG00000198728.10	10	101107560	103107560	1961	96	Neuroticism	Total_MeanThickness	0.00507053	-0.24378	0.25298	2.57102e-05	0	0.08199	0.96706	Mean Thickness	LDB1
ENSG00000133105.7	13	30739542	32739542	2132	157	BPD	Witelson5_Genu_MeanThickness	0.00684702	-0.3388	0.34929	4.68817e-05	0	0.15518	0.967064	Mean Thickness	RXFP2
ENSG00000172992.11	17	44023340	46023340	972	89	Neuroticism	Witelson5_AnteriorBody_MeanThickness	0.00569809	-0.26975	0.27961	3.24682e-05	0	0.09711	0.967139	Mean Thickness	DCAKD
ENSG00000170469.10	5	138396563	140396563	921	84	SCZ	Witelson5_Splenium_Area	-0.00452348	-0.22656	0.21846	2.04619e-05	0	0.06462	0.967366	Area	SPATA24
ENSG00000167083.6	17	48202791	50202791	1472	131	Anxiety	Witelson5_Splenium_Area	-0.00625986	-0.32041	0.30557	3.91858e-05	0	0.12852	0.967488	Area	GNGT2
ENSG00000107954.10	10	102493979	104493979	1976	116	SCZ	Witelson5_Isthmus_MeanThickness	0.00554874	-0.26253	0.28384	3.07885e-05	0	0.0991	0.967584	Mean Thickness	NEURL1
ENSG00000114316.12	3	48277910	50277910	1184	38	SCZ	Witelson5_Splenium_MeanThickness	-0.00713587	-0.36408	0.35893	5.09206e-05	0	0.17376	0.967857	Mean Thickness	USP4
ENSG00000172432.18	6	42605320	44605320	1106	152	BPDI	Witelson5_AnteriorBody_Area	-0.00751143	-0.40028	0.37312	5.64216e-05	0	0.20267	0.967989	Area	GTPBP2
ENSG00000107882.11	10	101503987	103503987	1797	79	IQ	Total_MeanThickness	0.00402331	-0.19814	0.20187	1.6187e-05	0	0.05151	0.968281	Mean Thickness	SUFU
ENSG00000174672.15	11	389899	2389899	1504	115	Anxiety	Witelson5_AnteriorBody_Area	-0.00621683	-0.32615	0.31127	3.8649e-05	0	0.13364	0.968326	Area	BRSK2
ENSG00000101197.12	20	62235883	64235883	1051	103	SCZ	Witelson5_PosteriorBody_MeanThickness	-0.00637587	-0.33594	0.32196	4.06517e-05	0	0.13756	0.968411	Mean Thickness	BIRC7
ENSG00000277494.1	8	142213193	144213193	1257	90	BPDI	Total_MeanThickness	0.00690894	-0.34909	0.3631	4.77335e-05	0	0.16622	0.968451	Mean Thickness	GPIHBP1
ENSG00000174501.14	2	94836919	96836919	367	34	BPDI	Witelson5_Isthmus_MeanThickness	0.00789829	-0.41638	0.4331	6.2383e-05	0	0.23465	0.968595	Mean Thickness	ANKRD36C
ENSG00000138111.14	10	101461395	103461395	1789	73	Neuroticism	Total_MeanThickness	0.00500502	-0.25526	0.26159	2.50502e-05	0	0.08853	0.968629	Mean Thickness	MFSD13A
ENSG00000138107.12	10	101461881	103461881	1789	73	Neuroticism	Total_MeanThickness	0.00500502	-0.25648	0.26327	2.50502e-05	0	0.08838	0.96875	Mean Thickness	ACTR1A
ENSG00000204193.10	9	109303521	111303521	2997	227	Anxiety	Witelson5_PosteriorBody_Area	-0.0065611	-0.35566	0.34082	4.3048e-05	0	0.16039	0.968752	Area	TXNDC8
ENSG00000122958.14	10	68123512	70123512	2632	190	Anxiety	Witelson5_Isthmus_Area	0.00699657	-0.35367	0.37809	4.8952e-05	0	0.1776	0.968794	Area	VPS26A
ENSG00000100865.14	14	101341102	103341102	1230	129	BPDI	Witelson5_Isthmus_Area	-0.00615454	-0.33126	0.3124	3.78784e-05	0	0.1374	0.968883	Area	CINP
ENSG00000127080.9	9	91634386	93634386	1543	138	AD	Witelson5_Isthmus_Area	0.00649062	-0.3362	0.35388	4.21281e-05	0	0.15607	0.968892	Area	IPPK
ENSG00000148842.17	10	101918293	103918293	1992	107	Neuroticism	Witelson5_Genu_Area	0.00567086	-0.29064	0.30038	3.21587e-05	0	0.11228	0.968908	Area	CNNM2
ENSG00000253537.2	5	140382739	142382739	1430	133	IQ	Witelson5_AnteriorBody_MeanThickness	0.00694389	-0.36501	0.37666	4.82176e-05	0	0.18287	0.968921	Mean Thickness	PCDHGA7
ENSG00000100372.14	22	39769630	41769630	927	57	SCZ	Witelson5_Splenium_Area	0.00730965	-0.38097	0.38486	5.3431e-05	0	0.19331	0.968935	Area	SLC25A17
ENSG00000213523.10	5	139537590	141537590	1036	80	BPD	Witelson5_Isthmus_MeanThickness	-0.00612152	-0.31562	0.30993	3.7473e-05	0	0.12619	0.968958	Mean Thickness	SRA1
ENSG00000131503.20	5	139401814	141401814	976	75	BPD	Witelson5_AnteriorBody_Area	-0.00572286	-0.30786	0.28879	3.27511e-05	0	0.11915	0.968961	Area	ANKHD1
ENSG00000121039.9	8	72294612	74294612	2184	170	ADHD	Witelson5_AnteriorBody_MeanThickness	0.00699324	-0.36579	0.36711	4.89054e-05	0	0.18695	0.968961	Mean Thickness	RDH10
ENSG00000148337.20	9	127166064	129166064	880	89	Epilepsy	Total_MeanThickness	0.00680715	-0.35522	0.37249	4.63373e-05	0	0.1771	0.969258	Mean Thickness	CIZ1
ENSG00000172638.12	11	64866441	66866441	1060	80	Anxiety	Total_MeanThickness	-0.00584881	-0.31999	0.31069	3.42086e-05	0	0.12997	0.96926	Mean Thickness	EFEMP2
ENSG00000166869.2	16	22756063	24756063	1816	165	AD	Witelson5_Splenium_Area	-0.00621742	-0.34001	0.32032	3.86563e-05	0	0.14222	0.969347	Area	CHP2
ENSG00000173715.15	11	65744451	67744451	911	68	BPD	Witelson5_Isthmus_Area	-0.00735685	-0.40753	0.39896	5.41232e-05	0	0.22186	0.969371	Area	C11orf80
ENSG00000185267.9	10	13819250	15819250	2602	233	BPDI	Witelson5_Isthmus_Area	-0.00692927	-0.38786	0.37649	4.80148e-05	0	0.19818	0.969424	Area	CDNF
ENSG00000167771.5	11	62911221	64911221	1071	78	SCZ	Witelson5_PosteriorBody_MeanThickness	-0.00764036	-0.42665	0.41801	5.83751e-05	0	0.23947	0.969447	Mean Thickness	RCOR2
ENSG00000196358.10	9	131161676	133161676	1673	167	SCZ	Witelson5_Isthmus_Area	-0.00728765	-0.40193	0.38191	5.31098e-05	0	0.20554	0.969459	Area	NTNG2
ENSG00000233954.6	1	14807169	16807169	1880	122	Anorexia	Witelson5_Splenium_Area	-0.00722725	-0.39519	0.38955	5.22332e-05	0	0.20415	0.96946	Area	UQCRHL
ENSG00000163939.18	3	51545352	53545352	991	60	SCZ	Witelson5_Splenium_MeanThickness	0.00587262	-0.30405	0.31212	3.44877e-05	0	0.12427	0.969534	Mean Thickness	PBRM1
ENSG00000206113.10	4	1418974	3418974	1367	110	AD	Witelson5_AnteriorBody_Area	0.00754329	-0.40068	0.42807	5.69012e-05	0	0.23225	0.969617	Area	CFAP99
ENSG00000196224.7	11	607565	2607565	1377	112	Anxiety	Witelson5_AnteriorBody_Area	-0.00645585	-0.35333	0.33199	4.16779e-05	0	0.16355	0.969656	Area	KRTAP5-3
ENSG00000163602.10	3	71371825	73371825	1848	211	BPDII	Witelson5_Genu_MeanThickness	-0.00702399	-0.39624	0.38341	4.93365e-05	0	0.20162	0.969745	Mean Thickness	RYBP
ENSG00000052850.5	11	43260444	45260444	1899	201	BPD	Witelson5_PosteriorBody_MeanThickness	-0.00666191	-0.37021	0.35246	4.4381e-05	0	0.17981	0.969834	Mean Thickness	ALX4
ENSG00000161905.12	17	3630902	5630902	1804	122	SCZ	Total_MeanThickness	-0.00565988	-0.31794	0.30202	3.20342e-05	0	0.12689	0.969853	Mean Thickness	ALOX15
ENSG00000173933.19	11	65638617	67638617	1008	68	SCZ	Witelson5_Isthmus_Area	-0.0074601	-0.42036	0.39795	5.56532e-05	0	0.22205	0.969854	Area	RBM4
ENSG00000125386.15	4	1536631	3536631	1477	116	IQ	Witelson5_PosteriorBody_MeanThickness	0.00669121	-0.36719	0.36977	4.47723e-05	0	0.17929	0.969869	Mean Thickness	FAM193A
ENSG00000143515.16	1	153325553	155325553	1349	114	ADHD	Witelson5_PosteriorBody_MeanThickness	-0.00644511	-0.36055	0.34902	4.15395e-05	0	0.16727	0.969874	Mean Thickness	ATP8B2
ENSG00000152484.13	13	26066142	28066142	2531	181	Epilepsy	Witelson5_AnteriorBody_Area	-0.00659498	-0.36505	0.35221	4.34938e-05	0	0.17246	0.969933	Area	USP12
ENSG00000173933.19	11	65638617	67638617	1008	68	BPD	Total_MeanThickness	0.00608712	-0.32746	0.33877	3.70531e-05	0	0.14503	0.969947	Mean Thickness	RBM4
ENSG00000163884.3	3	125342635	127342635	2380	147	IQ	Witelson5_AnteriorBody_MeanThickness	0.00643767	-0.3424	0.3552	4.14436e-05	0	0.16356	0.969966	Mean Thickness	KLF15
ENSG00000114988.11	2	95705929	97705929	289	33	BPDI	Total_MeanThickness	-0.00703151	-0.39116	0.37294	4.94422e-05	0	0.19201	0.969974	Mean Thickness	LMAN2L
ENSG00000166797.10	15	63072559	65072559	1232	106	AD	Witelson5_Splenium_MeanThickness	-0.00548032	-0.30255	0.28679	3.00339e-05	0	0.1154	0.969982	Mean Thickness	FAM96A
ENSG00000198517.9	7	530714	2530714	1613	113	BPDI	Total_MeanThickness	0.00630346	-0.33236	0.35732	3.97336e-05	0	0.16	0.970004	Mean Thickness	MAFK
ENSG00000121039.9	8	72294612	74294612	2184	170	ADHD	Witelson5_PosteriorBody_MeanThickness	-0.00665501	-0.3691	0.35228	4.42891e-05	0	0.17455	0.970016	Mean Thickness	RDH10
ENSG00000122859.4	10	68571698	70571698	2524	213	BPDI	Witelson5_Splenium_MeanThickness	0.00675384	-0.36569	0.37748	4.56144e-05	0	0.18573	0.970062	Mean Thickness	NEUROG3
ENSG00000117425.13	1	43819844	45819844	1764	100	ADHD	Witelson5_Splenium_Area	-0.00573202	-0.3163	0.30135	3.2856e-05	0	0.12316	0.970095	Area	PTCH2
ENSG00000182952.4	6	25538405	27538405	2230	94	BPD	Witelson5_Genu_MeanThickness	0.00486378	-0.2586	0.26792	2.36563e-05	0	0.08843	0.970191	Mean Thickness	HMGN4
ENSG00000107954.10	10	102493979	104493979	1976	116	IQ	Witelson5_AnteriorBody_Area	-0.00516552	-0.28329	0.2763	2.66826e-05	0	0.10354	0.970278	Area	NEURL1
ENSG00000170476.15	5	138387480	140387480	925	84	SCZ	Witelson5_Splenium_Area	0.00414494	-0.21386	0.22653	1.71806e-05	0	0.06423	0.970284	Area	MZB1
ENSG00000162924.13	2	59881521	61881521	1888	161	ADHD	Witelson5_PosteriorBody_MeanThickness	0.00678609	-0.37046	0.38862	4.6051e-05	0	0.19067	0.970304	Mean Thickness	REL
ENSG00000019995.6	10	123942123	125942123	1855	166	BPDII	Witelson5_Splenium_MeanThickness	0.0055516	-0.304	0.31252	3.08203e-05	0	0.12562	0.970318	Mean Thickness	ZRANB1
ENSG00000100865.14	14	101341102	103341102	1230	129	ADHD	Witelson5_Isthmus_Area	0.00669664	-0.36363	0.38805	4.4845e-05	0	0.18377	0.970336	Area	CINP
ENSG00000187860.10	22	29356635	31356635	2235	144	Epilepsy	Witelson5_AnteriorBody_MeanThickness	0.00672229	-0.37438	0.39582	4.51892e-05	0	0.19199	0.970348	Mean Thickness	CCDC157
ENSG00000100242.15	22	37735042	39735042	1447	119	SCZ	Witelson5_PosteriorBody_MeanThickness	0.00562364	-0.29438	0.30844	3.16253e-05	0	0.12122	0.970385	Mean Thickness	SUN2
ENSG00000166897.14	22	36367960	38367960	1703	178	Anxiety	Witelson5_Splenium_Area	-0.00648304	-0.36898	0.35091	4.20298e-05	0	0.17856	0.970415	Area	ELFN2
ENSG00000120314.18	5	139664676	141664676	1086	86	IQ	Total_MeanThickness	0.00426435	-0.22717	0.23364	1.81847e-05	0	0.06888	0.970585	Mean Thickness	WDR55
ENSG00000214078.12	20	34626031	36626031	1262	53	IQ	Total_MeanThickness	-0.00693595	-0.40476	0.38044	4.81074e-05	0	0.20321	0.97068	Mean Thickness	CPNE1
ENSG00000149657.19	20	61122461	63122461	1502	158	Anxiety	Witelson5_PosteriorBody_MeanThickness	0.00507537	-0.27044	0.28003	2.57594e-05	0	0.10015	0.970765	Mean Thickness	LSM14B
ENSG00000273899.4	22	36681673	38681673	1639	163	ADHD	Witelson5_AnteriorBody_Area	0.00679299	-0.38257	0.39716	4.61447e-05	0	0.20928	0.970783	Area	NOL12
ENSG00000113205.5	5	140100756	142100756	1330	116	Neuroticism	Total_MeanThickness	0.00476747	-0.25431	0.2725	2.27288e-05	0	0.08983	0.970794	Mean Thickness	PCDHB3
ENSG00000100196.10	22	37468062	39468062	1487	118	IQ	Witelson5_PosteriorBody_Area	0.00670027	-0.37472	0.37227	4.48936e-05	0	0.18291	0.970858	Area	KDELR3
ENSG00000143590.13	1	154078872	156078872	1045	108	SCZ	Total_MeanThickness	-0.00518144	-0.29943	0.28312	2.68473e-05	0	0.11042	0.970951	Mean Thickness	EFNA3
ENSG00000064270.12	16	83368527	85368527	2631	284	ASD	Total_MeanThickness	0.00588265	-0.32737	0.34311	3.46056e-05	0	0.15142	0.970963	Mean Thickness	ATP2C2
ENSG00000143603.18	1	153697455	155697455	1125	103	Neuroticism	Witelson5_PosteriorBody_MeanThickness	-0.00638753	-0.3743	0.35423	4.08005e-05	0	0.17878	0.971142	Mean Thickness	KCNN3
ENSG00000100578.14	14	57427385	59427385	2790	185	BPDI	Witelson5_Isthmus_Area	-0.00557025	-0.31062	0.3048	3.10277e-05	0	0.12786	0.971155	Area	KIAA0586
ENSG00000108010.11	10	129136399	131136399	2999	205	Anorexia	Witelson5_PosteriorBody_MeanThickness	0.00519811	-0.29066	0.29831	2.70204e-05	0	0.11406	0.971203	Mean Thickness	GLRX3
ENSG00000174165.7	11	65520637	67520637	943	68	SCZ	Witelson5_Isthmus_MeanThickness	-0.00604629	-0.34025	0.3336	3.65576e-05	0	0.14699	0.971276	Mean Thickness	ZDHHC24
ENSG00000148842.17	10	101918293	103918293	1992	107	ADHD	Witelson5_Splenium_Area	-0.0050862	-0.29162	0.27602	2.58694e-05	0	0.10818	0.971296	Area	CNNM2
ENSG00000143549.19	1	153155304	155155304	1542	123	Epilepsy	Witelson5_PosteriorBody_MeanThickness	-0.00635753	-0.377	0.35883	4.04182e-05	0	0.18329	0.971385	Mean Thickness	TPM3
ENSG00000151474.21	10	12643766	14643766	2752	259	SCZ	Witelson5_AnteriorBody_Area	-0.00565841	-0.3275	0.31521	3.20176e-05	0	0.14076	0.971476	Area	FRMD4A
ENSG00000173653.7	11	65843412	67843412	818	62	BPD	Total_MeanThickness	-0.0059914	-0.35325	0.33643	3.58969e-05	0	0.15434	0.971658	Mean Thickness	RCE1
ENSG00000158458.19	5	138846779	140846779	1005	71	SCZ	Witelson5_AnteriorBody_Area	-0.00473047	-0.26804	0.26186	2.23774e-05	0	0.08997	0.971701	Area	NRG2
ENSG00000146005.3	5	138795821	140795821	1005	71	SCZ	Witelson5_AnteriorBody_Area	-0.00473047	-0.27167	0.26741	2.23774e-05	0	0.09512	0.971727	Area	PSD2
ENSG00000184949.15	22	37578120	39578120	1451	113	ADHD	Witelson5_AnteriorBody_Area	-0.00660403	-0.39443	0.38688	4.36133e-05	0	0.1964	0.971731	Area	FAM227A
ENSG00000115841.19	2	36923187	38923187	1962	194	BPDI	Witelson5_AnteriorBody_MeanThickness	0.00623753	-0.35661	0.36903	3.89067e-05	0	0.17759	0.971913	Mean Thickness	RMDN2
ENSG00000119915.4	10	101226328	103226328	1912	81	SCZ	Witelson5_Isthmus_MeanThickness	0.00511168	-0.28814	0.30108	2.61293e-05	0	0.11232	0.971915	Mean Thickness	ELOVL3
ENSG00000176769.9	10	130092391	132092391	3138	237	Epilepsy	Total_MeanThickness	-0.00474773	-0.28515	0.26745	2.25409e-05	0	0.09885	0.971998	Mean Thickness	TCERG1L
ENSG00000163145.12	4	14339818	16339818	2604	190	BPDI	Witelson5_Genu_MeanThickness	-0.00628225	-0.38081	0.36694	3.94667e-05	0	0.18695	0.972031	Mean Thickness	C1QTNF7
ENSG00000133401.15	5	30639410	32639410	2058	202	ADHD	Witelson5_PosteriorBody_MeanThickness	-0.00578262	-0.35133	0.33875	3.34387e-05	0	0.15571	0.972109	Mean Thickness	PDZD2
ENSG00000177839.6	5	140187419	142187419	1398	116	Neuroticism	Total_MeanThickness	0.00460585	-0.26685	0.27362	2.12139e-05	0	0.09517	0.972202	Mean Thickness	PCDHB9
ENSG00000167286.9	11	117338954	119338954	1697	178	Neuroticism	Total_MeanThickness	-0.00597353	-0.35692	0.34254	3.56831e-05	0	0.16022	0.972359	Mean Thickness	CD3D
ENSG00000188089.13	15	40981582	42981582	1559	107	Anxiety	Total_MeanThickness	0.00697057	-0.42189	0.42224	4.85889e-05	0	0.24405	0.97236	Mean Thickness	PLA2G4E
ENSG00000213619.9	11	46579016	48579016	1389	44	SCZ	Total_Area	0.0047306	-0.27223	0.27884	2.23786e-05	0	0.10028	0.972405	Area	NDUFS3
ENSG00000173960.13	2	22927285	24927285	2012	131	BPDI	Witelson5_AnteriorBody_MeanThickness	0.00611416	-0.35457	0.37422	3.7383e-05	0	0.17382	0.972926	Mean Thickness	UBXN2A
ENSG00000250571.6	8	142267433	144267433	1183	87	SCZ	Total_MeanThickness	0.00486082	-0.28895	0.30903	2.36276e-05	0	0.12029	0.972966	Mean Thickness	GLI4
ENSG00000090534.17	3	183371935	185371935	1955	152	BPDII	Witelson5_AnteriorBody_Area	-0.00640473	-0.39639	0.39174	4.10206e-05	0	0.20389	0.972974	Area	THPO
ENSG00000188375.4	12	30791185	32791185	3357	205	IQ	Witelson5_PosteriorBody_Area	0.00644013	-0.39805	0.40536	4.14753e-05	0	0.21194	0.973208	Area	H3F3C
ENSG00000156587.15	11	56551656	58551656	2176	91	Neuroticism	Total_Area	0.00554819	-0.32686	0.34276	3.07824e-05	0	0.14792	0.973338	Area	UBE2L6
ENSG00000149658.17	20	62195429	64195429	1044	101	SCZ	Witelson5_PosteriorBody_MeanThickness	-0.00527901	-0.3235	0.31749	2.78679e-05	0	0.13544	0.97334	Mean Thickness	YTHDF1
ENSG00000115507.9	2	62050057	64050057	1602	119	IQ	Witelson5_Splenium_Area	0.00617881	-0.38855	0.3834	3.81777e-05	0	0.19803	0.973395	Area	OTX1
ENSG00000172020.12	3	114623324	116623324	1486	115	SCZ	Total_Area	-0.00538357	-0.33516	0.32385	2.89828e-05	0	0.1411	0.973455	Area	GAP43
ENSG00000173599.13	11	65848233	67848233	817	62	BPD	Total_MeanThickness	-0.00555959	-0.35759	0.33896	3.0909e-05	0	0.15913	0.973557	Mean Thickness	PC
ENSG00000006116.3	16	23255553	25255553	1749	163	BPDI	Witelson5_Splenium_Area	-0.00500939	-0.31276	0.30124	2.5094e-05	0	0.12877	0.973668	Area	CACNG3
ENSG00000070476.14	3	125437601	127437601	2392	146	Anxiety	Witelson5_PosteriorBody_Area	-0.0053786	-0.34184	0.33515	2.89294e-05	0	0.15608	0.973679	Area	ZXDC
ENSG00000213523.10	5	139537590	141537590	1036	80	BPD	Witelson5_Isthmus_Area	-0.00478421	-0.30458	0.28917	2.28887e-05	0	0.11605	0.973926	Area	SRA1
ENSG00000244462.7	20	34648925	36648925	1249	54	IQ	Total_MeanThickness	-0.00622745	-0.39134	0.39499	3.87811e-05	0	0.20085	0.973964	Mean Thickness	RBM12
ENSG00000174871.10	11	65278190	67278190	985	73	Anxiety	Witelson5_Isthmus_MeanThickness	-0.00538883	-0.34757	0.32724	2.90395e-05	0	0.15248	0.974064	Mean Thickness	CNIH2
ENSG00000054793.13	20	50596514	52596514	2377	177	SCZ	Witelson5_Genu_MeanThickness	-0.00452704	-0.29282	0.2851	2.04941e-05	0	0.10733	0.974099	Mean Thickness	ATP9A
ENSG00000110031.12	11	57526871	59526871	2490	71	IQ	Total_Area	-0.00663541	-0.43898	0.41945	4.40287e-05	0	0.24831	0.974106	Area	LPXN
ENSG00000184381.18	22	37111495	39111495	1462	146	Anxiety	Witelson5_AnteriorBody_MeanThickness	-0.00610794	-0.4027	0.38508	3.73069e-05	0	0.20604	0.974166	Mean Thickness	PLA2G6
ENSG00000152457.17	10	13897518	15897518	2503	224	SCZ	Witelson5_Isthmus_Area	-0.00494415	-0.3124	0.31454	2.44446e-05	0	0.12999	0.974288	Area	DCLRE1C
ENSG00000162924.13	2	59881521	61881521	1888	161	Epilepsy	Witelson5_Isthmus_Area	0.00525643	-0.32985	0.33229	2.76301e-05	0	0.14905	0.974352	Area	REL
ENSG00000134569.9	11	45856868	47856868	960	64	SCZ	Witelson5_AnteriorBody_Area	-0.00447791	-0.28365	0.27493	2.00517e-05	0	0.10065	0.974384	Area	LRP4
ENSG00000100105.17	22	30325804	32325804	2022	149	BPD	Witelson5_Splenium_Area	-0.0057796	-0.37933	0.36693	3.34038e-05	0	0.18229	0.974415	Area	PATZ1
ENSG00000131095.12	17	43905391	45905391	1049	98	BPDI	Witelson5_AnteriorBody_MeanThickness	-0.0060343	-0.39523	0.37755	3.64127e-05	0	0.19688	0.974424	Mean Thickness	GFAP
ENSG00000184792.15	22	29693782	31693782	2064	139	SCZ	Total_MeanThickness	0.00442745	-0.27824	0.28503	1.96023e-05	0	0.10155	0.974434	Mean Thickness	OSBP2
ENSG00000063978.15	4	1462220	3462220	1369	110	AD	Witelson5_AnteriorBody_Area	0.00635154	-0.40752	0.43342	4.03421e-05	0	0.23335	0.974461	Area	RNF4
ENSG00000125971.16	20	33516409	35516409	1249	61	IQ	Witelson5_PosteriorBody_MeanThickness	-0.00639356	-0.43106	0.41538	4.08776e-05	0	0.23413	0.974527	Mean Thickness	DYNLRB1
ENSG00000023330.14	3	51198086	53198086	952	47	BPDI	Witelson5_Splenium_Area	0.00491056	-0.30336	0.31667	2.41136e-05	0	0.12746	0.974548	Area	ALAS1
ENSG00000138835.22	9	112444731	114444731	2277	187	Neuroticism	Witelson5_PosteriorBody_Area	0.00448388	-0.27607	0.29612	2.01052e-05	0	0.10656	0.974614	Area	RGS3
ENSG00000163171.7	2	36641882	38641882	1996	204	SCZ	Witelson5_AnteriorBody_Area	0.00446339	-0.27568	0.29326	1.99219e-05	0	0.10684	0.974703	Area	CDC42EP3
ENSG00000205581.10	21	38342315	40342315	2933	229	BPD	Witelson5_Genu_MeanThickness	0.00534245	-0.34687	0.33978	2.85418e-05	0	0.16048	0.974762	Mean Thickness	HMGN1
ENSG00000235376.5	10	102245887	104245887	2069	113	IQ	Witelson5_Isthmus_MeanThickness	0.00380249	-0.24117	0.24818	1.4459e-05	0	0.07745	0.974871	Mean Thickness	RPEL1
ENSG00000079332.14	10	69147289	71147289	2791	250	ASD	Witelson5_Isthmus_Area	-0.00576959	-0.39238	0.3789	3.32882e-05	0	0.19827	0.974977	Area	SAR1A
ENSG00000078902.15	11	274371	2274371	1404	111	Anxiety	Witelson5_AnteriorBody_Area	-0.00539095	-0.35129	0.34019	2.90624e-05	0	0.15544	0.975001	Area	TOLLIP
ENSG00000179833.4	2	63631621	65631621	1698	153	Neuroticism	Witelson5_Isthmus_Area	0.00549281	-0.35574	0.37011	3.0171e-05	0	0.17774	0.975064	Area	SERTAD2
ENSG00000226430.6	8	11132417	13132417	1439	184	Anxiety	Witelson5_Splenium_Area	0.00519535	-0.3356	0.34889	2.69917e-05	0	0.1531	0.975067	Area	USP17L7
ENSG00000184949.15	22	37578120	39578120	1451	113	Epilepsy	Witelson5_AnteriorBody_Area	-0.00539872	-0.35791	0.3425	2.91462e-05	0	0.16661	0.975087	Area	FAM227A
ENSG00000099992.15	22	29291990	31291990	2250	146	Epilepsy	Witelson5_AnteriorBody_Area	-0.00493928	-0.32685	0.32284	2.43965e-05	0	0.13936	0.975127	Area	TBC1D10A
ENSG00000180834.7	3	182815876	184815876	1898	161	BPDI	Total_MeanThickness	-0.00464558	-0.30333	0.30173	2.15814e-05	0	0.11901	0.97518	Mean Thickness	MAP6D1
ENSG00000121101.15	17	57556678	59556678	1442	134	IQ	Witelson5_PosteriorBody_Area	-0.00499276	-0.32932	0.31488	2.49277e-05	0	0.13995	0.975245	Area	TEX14
ENSG00000197958.12	9	126447674	128447674	1113	132	SCZ	Witelson5_Isthmus_MeanThickness	0.00600642	-0.40034	0.42018	3.6077e-05	0	0.22293	0.975262	Mean Thickness	RPL12
ENSG00000229544.8	10	123445239	125445239	2234	200	Neuroticism	Witelson5_Splenium_Area	-0.00388336	-0.25381	0.24849	1.50805e-05	0	0.0838	0.975272	Area	NKX1-2
ENSG00000107874.10	10	101423245	103423245	1803	71	Neuroticism	Total_MeanThickness	0.00408129	-0.26497	0.26856	1.66569e-05	0	0.09179	0.975287	Mean Thickness	CUEDC2
ENSG00000253731.2	5	140373914	142373914	1427	132	Neuroticism	Witelson5_Isthmus_MeanThickness	-0.00509144	-0.34354	0.32466	2.59228e-05	0	0.14757	0.975314	Mean Thickness	PCDHGA6
ENSG00000154380.17	1	224486835	226486835	1946	133	Neuroticism	Witelson5_PosteriorBody_Area	-0.00543006	-0.3687	0.36328	2.94855e-05	0	0.17449	0.975324	Area	ENAH
ENSG00000196666.4	11	46586693	48586693	1396	44	SCZ	Total_Area	0.00421397	-0.26854	0.27726	1.77576e-05	0	0.09583	0.975478	Area	FAM180B
ENSG00000174891.12	3	157107789	159107789	3007	93	Neuroticism	Total_MeanThickness	-0.00597822	-0.41585	0.3915	3.57391e-05	0	0.2235	0.975534	Mean Thickness	RSRC1
ENSG00000212122.3	5	112432554	114432554	2436	161	SCZ	Total_MeanThickness	-0.00577137	-0.40102	0.3846	3.33087e-05	0	0.20092	0.975598	Mean Thickness	TSSK1B
ENSG00000062524.15	15	40503638	42503638	1729	112	BPDI	Witelson5_Splenium_Area	-0.00573544	-0.40088	0.38695	3.28952e-05	0	0.21094	0.975864	Area	LTK
ENSG00000184908.17	1	15043736	17043736	1795	106	Anorexia	Witelson5_Splenium_Area	-0.004858	-0.3327	0.32469	2.36002e-05	0	0.14311	0.975919	Area	CLCNKB
ENSG00000044115.20	5	137610967	139610967	984	62	SCZ	Witelson5_Splenium_Area	-0.00444888	-0.30249	0.29403	1.97926e-05	0	0.11769	0.975947	Area	CTNNA1
ENSG00000167635.11	19	35214602	37214602	1772	88	IQ	Witelson5_AnteriorBody_MeanThickness	-0.00616891	-0.44476	0.42605	3.80555e-05	0	0.2585	0.976045	Mean Thickness	ZNF146
ENSG00000127083.7	9	91414245	93414245	1441	139	AD	Total_Area	0.00481566	-0.31764	0.33393	2.31906e-05	0	0.13919	0.976051	Area	OMD
ENSG00000152464.14	10	14097320	16097320	2235	203	IQ	Witelson5_Isthmus_Area	-0.00507223	-0.35441	0.34582	2.57275e-05	0	0.16081	0.976108	Area	RPP38
ENSG00000146007.10	5	139700334	141700334	1078	87	IQ	Witelson5_AnteriorBody_MeanThickness	-0.00409779	-0.27794	0.26645	1.67918e-05	0	0.097	0.976114	Mean Thickness	ZMAT2
ENSG00000128342.4	22	29240539	31240539	2292	148	Epilepsy	Witelson5_Isthmus_Area	-0.00491777	-0.34248	0.34097	2.41844e-05	0	0.1501	0.976217	Area	LIF
ENSG00000197479.6	5	140199582	142199582	1405	120	AD	Total_MeanThickness	-0.00427307	-0.29906	0.28761	1.82591e-05	0	0.11663	0.976239	Mean Thickness	PCDHB11
ENSG00000186281.12	2	95021946	97021946	401	38	BPD	Witelson5_Isthmus_MeanThickness	-0.00509719	-0.34895	0.34517	2.59814e-05	0	0.16303	0.97625	Mean Thickness	GPAT2
ENSG00000166526.16	7	99069972	101069972	840	74	BPD	Witelson5_Splenium_MeanThickness	-0.00601227	-0.42613	0.42272	3.61474e-05	0	0.24289	0.97627	Mean Thickness	ZNF3
ENSG00000185437.13	21	38445855	40445855	2887	223	Epilepsy	Witelson5_PosteriorBody_Area	0.00475922	-0.31955	0.3303	2.26502e-05	0	0.14394	0.97628	Area	SH3BGR
ENSG00000063015.19	17	27954901	29954901	917	77	Anxiety	Witelson5_Splenium_Area	-0.00472952	-0.32332	0.31317	2.23683e-05	0	0.13507	0.976344	Area	SEZ6
ENSG00000134905.16	13	109641417	111641417	2704	238	BPD	Witelson5_PosteriorBody_MeanThickness	-0.00535545	-0.37295	0.36718	2.86809e-05	0	0.18973	0.976354	Mean Thickness	CARS2
ENSG00000077454.15	7	99574011	101574011	1335	109	AD	Witelson5_Splenium_MeanThickness	-0.00496343	-0.34977	0.33266	2.46356e-05	0	0.1597	0.976412	Mean Thickness	LRCH4
ENSG00000149179.13	11	45936689	47936689	1005	61	IQ	Witelson5_Genu_Area	0.00453687	-0.31422	0.31274	2.05832e-05	0	0.12535	0.976424	Area	C11orf49
ENSG00000059915.16	10	101402617	103402617	1813	69	Neuroticism	Total_MeanThickness	-0.00395485	-0.26845	0.26666	1.56409e-05	0	0.09311	0.976459	Mean Thickness	PSD
ENSG00000189410.11	1	19719732	21719732	2267	178	Anorexia	Witelson5_Splenium_MeanThickness	0.00555924	-0.3948	0.40341	3.09051e-05	0	0.21102	0.976504	Mean Thickness	SH2D5
ENSG00000186377.7	1	46023568	48023568	1783	125	IQ	Witelson5_Splenium_MeanThickness	0.0048722	-0.34231	0.3476	2.37383e-05	0	0.15871	0.976659	Mean Thickness	CYP4X1
ENSG00000176692.5	16	85567251	87567251	1852	278	IQ	Witelson5_Isthmus_MeanThickness	-0.00438401	-0.30875	0.30759	1.92195e-05	0	0.12587	0.976697	Mean Thickness	FOXC2
ENSG00000113141.17	5	139647058	141647058	1067	84	BPDI	Witelson5_Isthmus_Area	0.00388819	-0.26257	0.27585	1.51181e-05	0	0.09544	0.976859	Area	IK
ENSG00000197102.10	14	100964528	102964528	1243	137	BPDI	Witelson5_Isthmus_MeanThickness	-0.00447341	-0.31701	0.30826	2.00114e-05	0	0.12754	0.976918	Mean Thickness	DYNC1H1
ENSG00000172037.13	3	48121114	50121114	1195	35	ADHD	Witelson5_PosteriorBody_Area	0.00525922	-0.36659	0.37789	2.76594e-05	0	0.17804	0.976978	Area	LAMB2
ENSG00000032219.18	14	57298385	59298385	2586	183	BPD	Witelson5_Isthmus_Area	-0.00447769	-0.32568	0.31321	2.00497e-05	0	0.13111	0.976996	Area	ARID4A
ENSG00000004534.14	3	48940007	50940007	1224	38	Epilepsy	Witelson5_Splenium_MeanThickness	0.00499065	-0.34454	0.3521	2.49066e-05	0	0.16411	0.977087	Mean Thickness	RBM6
ENSG00000198646.13	20	33689097	35689097	1394	66	IQ	Witelson5_Splenium_Area	0.00520929	-0.37244	0.37627	2.71367e-05	0	0.18196	0.977221	Area	NCOA6
ENSG00000101204.16	20	62343223	64343223	1025	103	IQ	Total_MeanThickness	0.00525621	-0.36929	0.38903	2.76278e-05	0	0.19221	0.977226	Mean Thickness	CHRNA4
ENSG00000107872.12	10	101419189	103419189	1804	70	IQ	Witelson5_Splenium_Area	-0.0035778	-0.25758	0.24389	1.28007e-05	0	0.08422	0.977286	Area	FBXL15
ENSG00000136877.14	9	126794597	128794597	818	91	Epilepsy	Total_MeanThickness	0.00482968	-0.34467	0.35853	2.33258e-05	0	0.16406	0.97735	Mean Thickness	FPGS
ENSG00000171604.11	5	138647299	140647299	872	71	SCZ	Witelson5_AnteriorBody_Area	0.00385734	-0.27681	0.27649	1.48791e-05	0	0.09796	0.977352	Area	CXXC5
ENSG00000170464.9	5	138408588	140408588	910	84	SCZ	Witelson5_Splenium_Area	-0.00314483	-0.21854	0.21675	9.88997e-06	0	0.06386	0.977353	Area	DNAJC18
ENSG00000172772.3	11	57266792	59266792	2415	82	IQ	Witelson5_Isthmus_MeanThickness	0.00461219	-0.33153	0.34045	2.12723e-05	0	0.14814	0.977483	Mean Thickness	OR10W1
ENSG00000174483.19	11	65510606	67510606	943	68	SCZ	Witelson5_Isthmus_MeanThickness	-0.00471925	-0.33945	0.33845	2.22713e-05	0	0.15162	0.977514	Mean Thickness	BBS1
ENSG00000108798.8	17	48210227	50210227	1463	131	Anxiety	Witelson5_Splenium_Area	-0.00430887	-0.3228	0.30099	1.85664e-05	0	0.12892	0.977605	Area	ABI3
ENSG00000172986.12	3	71888073	73888073	2117	223	BPDII	Witelson5_Splenium_Area	-0.00468159	-0.34889	0.34163	2.19173e-05	0	0.15682	0.97762	Area	GXYLT2
ENSG00000136854.19	9	126579370	128579370	996	115	SCZ	Total_MeanThickness	0.00465317	-0.33229	0.34368	2.1652e-05	0	0.15271	0.977651	Mean Thickness	STXBP1
ENSG00000165923.15	11	46659591	48659591	1423	42	SCZ	Total_Area	-0.00396059	-0.28575	0.27605	1.56863e-05	0	0.10514	0.977709	Area	AGBL2
ENSG00000117122.13	1	15974502	17974502	1800	124	BPDI	Witelson5_Isthmus_Area	0.00446083	-0.32645	0.32934	1.9899e-05	0	0.14042	0.977748	Area	MFAP2
ENSG00000174851.15	11	65284580	67284580	983	73	Anxiety	Witelson5_Isthmus_MeanThickness	-0.00465289	-0.34586	0.34093	2.16494e-05	0	0.15545	0.97775	Mean Thickness	YIF1A
ENSG00000178338.10	5	177859953	179859953	1999	183	SCZ	Witelson5_Splenium_MeanThickness	-0.00480154	-0.35178	0.35309	2.30548e-05	0	0.17453	0.977776	Mean Thickness	ZNF354B
ENSG00000187605.15	2	72986404	74986404	1069	93	IQ	Witelson5_AnteriorBody_MeanThickness	-0.00486584	-0.36908	0.34715	2.36764e-05	0	0.16934	0.977782	Mean Thickness	TET3
ENSG00000059915.16	10	101402617	103402617	1813	69	SCZ	Witelson5_Splenium_Area	-0.00326546	-0.23626	0.23447	1.06633e-05	0	0.07191	0.977801	Area	PSD
ENSG00000172992.11	17	44023340	46023340	972	89	IQ	Witelson5_Genu_Area	0.00464312	-0.33629	0.34036	2.15586e-05	0	0.15465	0.977935	Area	DCAKD
ENSG00000165660.7	10	123801785	125801785	1833	169	BPDII	Witelson5_Splenium_MeanThickness	0.00379887	-0.27148	0.28245	1.44314e-05	0	0.0995	0.97798	Mean Thickness	FAM175B
ENSG00000101188.4	20	61708837	63708837	1182	120	BPD	Witelson5_PosteriorBody_MeanThickness	0.00436279	-0.31763	0.32853	1.9034e-05	0	0.13947	0.978002	Mean Thickness	NTSR1
ENSG00000158106.13	8	142368887	144368887	1069	78	BPD	Total_MeanThickness	0.00504856	-0.36841	0.38905	2.54879e-05	0	0.19136	0.978004	Mean Thickness	RHPN1
ENSG00000113742.12	5	172888280	174888280	2190	211	Epilepsy	Witelson5_Genu_MeanThickness	-0.00453857	-0.34656	0.33462	2.05986e-05	0	0.15101	0.978032	Mean Thickness	CPEB4
ENSG00000184402.14	20	61143795	63143795	1525	160	SCZ	Witelson5_PosteriorBody_MeanThickness	-0.00440501	-0.3375	0.32361	1.94041e-05	0	0.14154	0.978052	Mean Thickness	SS18L1
ENSG00000161664.6	17	43170447	45170447	1545	118	Epilepsy	Witelson5_AnteriorBody_Area	-0.00496155	-0.37757	0.37332	2.4617e-05	0	0.19167	0.978067	Area	ASB16
ENSG00000081853.14	5	140338760	142338760	1413	132	SCZ	Witelson5_Splenium_Area	0.00377	-0.28121	0.28667	1.42129e-05	0	0.10541	0.978099	Area	PCDHGA2
ENSG00000273045.5	2	98141573	100141573	1309	90	IQ	Total_Area	0.00433208	-0.31312	0.32192	1.87669e-05	0	0.13223	0.97815	Area	C2orf15
ENSG00000107882.11	10	101503987	103503987	1797	79	Neuroticism	Witelson5_Genu_MeanThickness	0.00465187	-0.34256	0.35943	2.16399e-05	0	0.1681	0.978257	Mean Thickness	SUFU
ENSG00000100083.18	22	36608475	38608475	1578	167	ADHD	Witelson5_AnteriorBody_Area	-0.00500699	-0.39038	0.37878	2.50699e-05	0	0.19708	0.978274	Area	GGA1
ENSG00000186453.12	2	23175069	25175069	1961	113	SCZ	Witelson5_Splenium_Area	0.00372253	-0.27325	0.28715	1.38573e-05	0	0.10246	0.978287	Area	FAM228A
ENSG00000215343.7	8	11104389	13104389	1458	186	Anxiety	Witelson5_Splenium_Area	0.00450997	-0.33044	0.3475	2.03398e-05	0	0.15491	0.978326	Area	ZNF705D
ENSG00000188659.9	15	81262810	83262810	1269	131	BPDI	Witelson5_Isthmus_MeanThickness	-0.00462493	-0.3544	0.34097	2.139e-05	0	0.16023	0.978332	Mean Thickness	SAXO2
ENSG00000221818.8	8	24841730	26841730	2592	192	BPD	Total_MeanThickness	-0.00444344	-0.33817	0.33775	1.97442e-05	0	0.15096	0.978431	Mean Thickness	EBF2
ENSG00000067560.10	3	48359145	50359145	1081	37	SCZ	Witelson5_PosteriorBody_Area	0.0050765	-0.37941	0.38258	2.57709e-05	0	0.19221	0.978453	Area	RHOA
ENSG00000025434.18	11	46248300	48248300	1052	55	SCZ	Witelson5_AnteriorBody_MeanThickness	0.00370253	-0.26692	0.28361	1.37087e-05	0	0.0991	0.978526	Mean Thickness	NR1H3
ENSG00000042062.11	20	49586108	51586108	1908	180	IQ	Total_MeanThickness	0.00421339	-0.31097	0.31902	1.77527e-05	0	0.13537	0.978589	Mean Thickness	FAM65C
ENSG00000101000.5	20	34172073	36172073	1398	51	IQ	Total_MeanThickness	0.00492934	-0.37763	0.37942	2.42984e-05	0	0.18733	0.978714	Mean Thickness	PROCR
ENSG00000110536.13	11	46565797	48565797	1364	45	SCZ	Witelson5_AnteriorBody_Area	0.00365637	-0.27365	0.28002	1.33691e-05	0	0.09698	0.978717	Area	PTPMT1
ENSG00000204963.5	5	139834248	141834248	1217	110	IQ	Witelson5_Splenium_MeanThickness	0.00421529	-0.31353	0.33005	1.77687e-05	0	0.13564	0.978733	Mean Thickness	PCDHA7
ENSG00000100216.5	22	37681948	39681948	1468	119	IQ	Witelson5_Splenium_Area	0.00425931	-0.3302	0.33433	1.81417e-05	0	0.14373	0.978818	Area	TOMM22
ENSG00000164078.12	3	48887002	50887002	1194	39	Epilepsy	Witelson5_Splenium_MeanThickness	-0.004675	-0.37263	0.36193	2.18556e-05	0	0.1744	0.978844	Mean Thickness	MST1R
ENSG00000013583.8	12	11974864	13974864	2204	220	BPD	Total_MeanThickness	-0.00421516	-0.33476	0.32421	1.77676e-05	0	0.1403	0.97887	Mean Thickness	HEBP1
ENSG00000127080.9	9	91634386	93634386	1543	138	SCZ	Witelson5_Isthmus_Area	0.00434187	-0.32557	0.3444	1.88519e-05	0	0.15217	0.978921	Area	IPPK
ENSG00000114757.18	3	178794958	180794958	1775	140	IQ	Witelson5_Genu_MeanThickness	0.00455675	-0.34744	0.36481	2.0764e-05	0	0.16848	0.978927	Mean Thickness	PEX5L
ENSG00000283374.1	3	125571782	127571782	2399	152	IQ	Witelson5_AnteriorBody_MeanThickness	0.00442322	-0.33984	0.34257	1.95649e-05	0	0.15291	0.978961	Mean Thickness	TXNRD3NB
ENSG00000156515.21	10	68269984	70269984	2527	191	Neuroticism	Witelson5_Isthmus_Area	0.00444877	-0.34953	0.35018	1.97915e-05	0	0.16281	0.979201	Area	HK1
ENSG00000178381.11	7	152071	2152071	1384	94	BPDI	Total_MeanThickness	0.00456685	-0.35202	0.36971	2.08561e-05	0	0.16549	0.979216	Mean Thickness	ZFAND2A
ENSG00000132361.16	17	1689386	3689386	1468	140	SCZ	Witelson5_Isthmus_MeanThickness	0.00454528	-0.34598	0.36795	2.06596e-05	0	0.17088	0.979219	Mean Thickness	CLUH
ENSG00000100211.10	22	37656640	39656640	1467	119	SCZ	Witelson5_PosteriorBody_MeanThickness	-0.00409993	-0.33131	0.32507	1.68094e-05	0	0.14	0.979253	Mean Thickness	CBY1
ENSG00000197978.9	15	81430020	83430020	1260	132	BPD	Witelson5_Isthmus_MeanThickness	-0.00380089	-0.30052	0.2858	1.44467e-05	0	0.11635	0.9793	Mean Thickness	GOLGA6L9
ENSG00000166508.17	7	99092729	101092729	872	75	BPD	Witelson5_Splenium_MeanThickness	0.00525986	-0.4112	0.42683	2.76662e-05	0	0.23666	0.979328	Mean Thickness	MCM7
ENSG00000214435.7	10	101869516	103869516	1941	106	SCZ	Witelson5_Genu_MeanThickness	-0.00387302	-0.30418	0.29138	1.50003e-05	0	0.11826	0.979415	Mean Thickness	AS3MT
ENSG00000005812.10	13	76000147	78000147	2336	150	IQ	Witelson5_PosteriorBody_MeanThickness	-0.00407518	-0.32854	0.32281	1.66071e-05	0	0.13918	0.979443	Mean Thickness	FBXL3
ENSG00000254986.7	11	65480013	67480013	950	69	SCZ	Witelson5_Isthmus_MeanThickness	-0.00428403	-0.34387	0.34493	1.83529e-05	0	0.15997	0.979454	Mean Thickness	DPP3
ENSG00000117222.13	1	204086142	206086142	1439	173	BPD	Witelson5_AnteriorBody_Area	0.00457649	-0.35576	0.36704	2.09442e-05	0	0.17752	0.979464	Area	RBBP5
ENSG00000175029.16	10	123984317	125984317	1908	164	Neuroticism	Witelson5_Splenium_MeanThickness	-0.00401445	-0.3292	0.3208	1.61158e-05	0	0.13761	0.97948	Mean Thickness	CTBP2
ENSG00000136811.16	9	127455186	129455186	811	89	SCZ	Total_MeanThickness	-0.00419103	-0.3318	0.3279	1.75648e-05	0	0.14713	0.979609	Mean Thickness	ODF2
ENSG00000182700.4	5	139125935	141125935	960	70	SCZ	Witelson5_AnteriorBody_Area	0.00330817	-0.25563	0.26222	1.0944e-05	0	0.08879	0.979726	Area	IGIP
ENSG00000100314.3	22	28720084	30720084	2240	142	BPDI	Witelson5_Isthmus_Area	-0.00430098	-0.35569	0.34476	1.84984e-05	0	0.16272	0.979774	Area	CABP7
ENSG00000170382.11	1	203617170	205617170	1667	164	Neuroticism	Witelson5_PosteriorBody_Area	-0.0039147	-0.31976	0.31015	1.53249e-05	0	0.13278	0.979833	Area	LRRN2
ENSG00000172377.1	11	57118500	59118500	2382	90	SCZ	Total_Area	-0.00444638	-0.35753	0.35273	1.97703e-05	0	0.16998	0.979842	Area	OR9I1
ENSG00000168268.10	3	51524496	53524496	972	56	BPDI	Witelson5_Splenium_MeanThickness	0.00444283	-0.3535	0.35602	1.97387e-05	0	0.16528	0.979867	Mean Thickness	NT5DC2
ENSG00000185339.8	22	29607084	31607084	2080	138	SCZ	Total_MeanThickness	0.00334681	-0.26559	0.27673	1.12011e-05	0	0.09612	0.980148	Mean Thickness	TCN2
ENSG00000015413.9	16	88613308	90613308	934	110	SCZ	Total_MeanThickness	-0.00289322	-0.23682	0.23267	8.37074e-06	0	0.07248	0.980169	Mean Thickness	DPEP1
ENSG00000136643.11	1	212051233	214051233	1578	149	IQ	Witelson5_PosteriorBody_Area	0.00468148	-0.39045	0.39298	2.19163e-05	0	0.20586	0.980211	Area	RPS6KC1
ENSG00000128595.16	7	127739292	129739292	1773	117	IQ	Witelson5_Splenium_Area	0.00318634	-0.25708	0.25708	1.01528e-05	0	0.08605	0.980266	Area	CALU
ENSG00000197721.16	1	206645174	208645174	1521	154	SCZ	Witelson5_AnteriorBody_Area	0.0042917	-0.35976	0.371	1.84187e-05	0	0.1796	0.980339	Area	CR1L
ENSG00000144021.2	2	95266132	97266132	349	37	BPD	Witelson5_Isthmus_MeanThickness	-0.00443618	-0.3642	0.36379	1.96797e-05	0	0.17287	0.980375	Mean Thickness	CIAO1
ENSG00000149679.11	20	61388632	63388632	1315	143	SCZ	Witelson5_PosteriorBody_MeanThickness	-0.00377501	-0.31074	0.30575	1.42507e-05	0	0.12603	0.980376	Mean Thickness	CABLES2
ENSG00000170498.8	1	203190341	205190341	1426	149	ADHD	Witelson5_PosteriorBody_Area	-0.00414775	-0.35749	0.34206	1.72038e-05	0	0.16349	0.980388	Area	KISS1
ENSG00000030066.13	11	46778087	48778087	1378	39	BPD	Witelson5_AnteriorBody_Area	0.00404965	-0.33147	0.34164	1.63997e-05	0	0.15105	0.980413	Area	NUP160
ENSG00000154310.16	3	170061339	172061339	1934	144	SCZ	Total_Area	-0.00416581	-0.36084	0.34675	1.7354e-05	0	0.16451	0.980445	Area	TNIK
ENSG00000164077.13	3	48908862	50908862	1201	39	Epilepsy	Witelson5_Splenium_MeanThickness	-0.00434474	-0.3616	0.35394	1.88768e-05	0	0.17005	0.980463	Mean Thickness	MON1A
ENSG00000166147.13	15	47408306	49408306	1345	94	Neuroticism	Witelson5_Splenium_Area	-0.00447965	-0.38108	0.37389	2.00673e-05	0	0.18406	0.980469	Area	FBN1
ENSG00000148840.10	10	101132994	103132994	1946	90	Neuroticism	Witelson5_Genu_MeanThickness	-0.00425278	-0.36527	0.35907	1.80861e-05	0	0.1737	0.98051	Mean Thickness	PPRC1
ENSG00000171858.17	20	61387116	63387116	1316	143	SCZ	Witelson5_PosteriorBody_MeanThickness	-0.00370862	-0.3204	0.30718	1.37538e-05	0	0.13297	0.980574	Mean Thickness	RPS21
ENSG00000170482.16	5	138367196	140367196	929	84	SCZ	Total_MeanThickness	-0.00297873	-0.24885	0.24525	8.87285e-06	0	0.08082	0.980636	Mean Thickness	SLC23A1
ENSG00000198054.11	21	37121451	39121451	2293	206	BPDI	Witelson5_PosteriorBody_MeanThickness	-0.00399142	-0.3445	0.3264	1.59314e-05	0	0.15034	0.980736	Mean Thickness	DSCR8
ENSG00000142615.7	1	14456728	16456728	2138	154	Anorexia	Witelson5_Isthmus_MeanThickness	-0.00425905	-0.37011	0.35585	1.81395e-05	0	0.17412	0.980762	Mean Thickness	CELA2A
ENSG00000214872.8	11	56542641	58542641	2177	91	Neuroticism	Total_Area	0.003943	-0.33421	0.34518	1.55472e-05	0	0.15629	0.980819	Area	SMTNL1
ENSG00000171827.10	19	36467585	38467585	1945	75	SCZ	Witelson5_Genu_MeanThickness	-0.00443308	-0.37559	0.36989	1.96522e-05	0	0.18339	0.980822	Mean Thickness	ZNF570
ENSG00000132613.14	16	69661204	71661204	1083	97	IQ	Witelson5_Genu_Area	0.00438462	-0.3836	0.37912	1.92249e-05	0	0.19111	0.980844	Area	MTSS1L
ENSG00000130702.15	20	61307955	63307955	1432	147	Anxiety	Witelson5_PosteriorBody_MeanThickness	-0.00304982	-0.25572	0.24626	9.30139e-06	0	0.08465	0.980858	Mean Thickness	LAMA5
ENSG00000227877.6	10	58736692	60736692	2356	155	BPDI	Witelson5_Genu_MeanThickness	-0.00396929	-0.34711	0.33703	1.57552e-05	0	0.16126	0.980887	Mean Thickness	MRLN
ENSG00000137440.4	4	14935569	16935569	2413	186	Anxiety	Witelson5_Genu_MeanThickness	-0.00410945	-0.36018	0.34699	1.68876e-05	0	0.16739	0.980994	Mean Thickness	FGFBP1
ENSG00000167118.10	9	127371319	129371319	884	90	Anxiety	Witelson5_AnteriorBody_Area	-0.0042245	-0.37369	0.36287	1.78464e-05	0	0.17792	0.981072	Area	URM1
ENSG00000188488.13	14	93578706	95578706	2410	248	Anxiety	Witelson5_Genu_MeanThickness	0.00394086	-0.33508	0.34363	1.55304e-05	0	0.15329	0.981084	Mean Thickness	SERPINA5
ENSG00000138107.12	10	101461881	103461881	1789	73	IQ	Witelson5_Isthmus_MeanThickness	-0.00326011	-0.29091	0.27137	1.06283e-05	0	0.1052	0.981088	Mean Thickness	ACTR1A
ENSG00000101782.14	18	22452823	24452823	1001	116	Anxiety	Witelson5_AnteriorBody_MeanThickness	-0.00329157	-0.28457	0.27702	1.08344e-05	0	0.10321	0.981147	Mean Thickness	RIOK3
ENSG00000214491.8	22	29522799	31522799	2161	137	Epilepsy	Witelson5_Isthmus_Area	-0.00371986	-0.3255	0.31281	1.38374e-05	0	0.13481	0.981175	Area	SEC14L6
ENSG00000128285.4	22	39678750	41678750	959	60	SCZ	Witelson5_Splenium_Area	0.00391953	-0.33042	0.33954	1.53627e-05	0	0.14779	0.981176	Area	MCHR1
ENSG00000138111.14	10	101461395	103461395	1789	73	IQ	Witelson5_Isthmus_MeanThickness	-0.00326011	-0.28124	0.26853	1.06283e-05	0	0.10018	0.981223	Mean Thickness	MFSD13A
ENSG00000099995.18	22	29331988	31331988	2242	145	Epilepsy	Witelson5_AnteriorBody_MeanThickness	0.00428563	-0.37142	0.38013	1.83666e-05	0	0.19186	0.981287	Mean Thickness	SF3A1
ENSG00000161714.11	17	44109017	46109017	925	86	Neuroticism	Witelson5_AnteriorBody_MeanThickness	0.00342004	-0.29255	0.30045	1.16967e-05	0	0.11284	0.981301	Mean Thickness	PLCD3
ENSG00000165617.14	14	57633967	59633967	2798	182	ADHD	Witelson5_Isthmus_Area	0.00348983	-0.29897	0.30526	1.21789e-05	0	0.12266	0.981312	Area	DACT1
ENSG00000243056.1	5	139547666	141547666	1041	80	BPD	Witelson5_Isthmus_MeanThickness	-0.00368073	-0.32484	0.31374	1.35478e-05	0	0.13198	0.98141	Mean Thickness	EIF4EBP3
ENSG00000179299.16	4	39749897	41749897	2032	187	AD	Witelson5_PosteriorBody_Area	-0.00387679	-0.35182	0.34452	1.50295e-05	0	0.1563	0.981433	Area	NSUN7
ENSG00000100380.13	22	39824535	41824535	902	57	SCZ	Witelson5_Splenium_Area	0.00397214	-0.34649	0.35431	1.57779e-05	0	0.16253	0.981512	Area	ST13
ENSG00000124657.1	6	26957241	28957241	1325	52	BPD	Witelson5_Genu_MeanThickness	0.00392491	-0.33987	0.3497	1.54049e-05	0	0.15653	0.981521	Mean Thickness	OR2B6
ENSG00000100029.17	22	29576625	31576625	2109	137	SCZ	Witelson5_AnteriorBody_Area	-0.0042295	-0.38645	0.37092	1.78887e-05	0	0.19524	0.981541	Area	PES1
ENSG00000119411.10	9	112349541	114349541	2327	180	Anorexia	Witelson5_PosteriorBody_Area	0.0037184	-0.33196	0.33541	1.38265e-05	0	0.14605	0.981547	Area	BSPRY
ENSG00000123178.14	13	48912706	50912706	2202	144	BPDI	Witelson5_Isthmus_MeanThickness	-0.00439804	-0.40203	0.38625	1.93428e-05	0	0.21356	0.981645	Mean Thickness	SPRYD7
ENSG00000100079.6	22	36570246	38570246	1580	173	ADHD	Witelson5_AnteriorBody_Area	-0.00405779	-0.37961	0.35143	1.64656e-05	0	0.17962	0.981646	Area	LGALS2
ENSG00000115750.16	2	8843354	10843354	2281	161	Neuroticism	Total_MeanThickness	-0.00410644	-0.36706	0.3647	1.68628e-05	0	0.18013	0.981665	Mean Thickness	TAF1B
ENSG00000138483.2	3	106377194	108377194	2304	139	BPD	Witelson5_AnteriorBody_MeanThickness	-0.00365566	-0.33083	0.31796	1.33639e-05	0	0.13823	0.981701	Mean Thickness	CCDC54
ENSG00000213523.10	5	139537590	141537590	1036	80	BPDI	Witelson5_Isthmus_Area	-0.00301483	-0.27059	0.26687	9.08921e-06	0	0.09349	0.982069	Area	SRA1
ENSG00000158815.10	8	21042398	23042398	1526	175	BPDII	Witelson5_AnteriorBody_Area	0.00402272	-0.36667	0.38118	1.61823e-05	0	0.18474	0.982234	Area	FGF17
ENSG00000006062.14	17	44263392	46263392	892	79	IQ	Witelson5_Genu_Area	-0.00381632	-0.36055	0.35654	1.45643e-05	0	0.16989	0.982406	Area	MAP3K14
ENSG00000184361.12	17	44254393	46254393	892	79	IQ	Witelson5_Genu_Area	-0.00381632	-0.3614	0.34934	1.45643e-05	0	0.16408	0.98245	Area	SPATA32
ENSG00000135956.8	2	95248516	97248516	355	37	BPD	Witelson5_Isthmus_MeanThickness	-0.00391884	-0.37151	0.35801	1.53573e-05	0	0.1755	0.982628	Mean Thickness	TMEM127
ENSG00000163935.13	3	51903572	53903572	1309	99	IQ	Witelson5_Splenium_Area	-0.00304012	-0.29059	0.27641	9.24233e-06	0	0.10485	0.982778	Area	SFMBT1
ENSG00000158806.13	8	21024125	23024125	1549	177	IQ	Witelson5_AnteriorBody_MeanThickness	0.00278638	-0.25484	0.26225	7.7639e-06	0	0.0856	0.982786	Mean Thickness	NPM2
ENSG00000100078.3	22	30134809	32134809	1863	148	SCZ	Witelson5_Isthmus_Area	0.00352793	-0.33424	0.34138	1.24463e-05	0	0.14855	0.98296	Area	PLA2G3
ENSG00000171206.13	10	101644496	103644496	1824	90	Neuroticism	Total_MeanThickness	0.00250802	-0.2325	0.23486	6.29015e-06	0	0.07322	0.982969	Mean Thickness	TRIM8
ENSG00000064419.13	7	127954180	129954180	1945	126	SCZ	Witelson5_Splenium_Area	0.00369769	-0.33625	0.35744	1.36729e-05	0	0.1616	0.983014	Area	TNPO3
ENSG00000186509.4	11	57023881	59023881	2348	90	Neuroticism	Witelson5_AnteriorBody_Area	-0.00358087	-0.34926	0.35089	1.28226e-05	0	0.1636	0.983101	Area	OR9Q1
ENSG00000132646.10	20	4114953	6114953	2334	211	BPDI	Witelson5_Genu_MeanThickness	-0.00364883	-0.35979	0.34522	1.3314e-05	0	0.16359	0.983114	Mean Thickness	PCNA
ENSG00000171872.4	1	43118850	45118850	1631	113	Anxiety	Total_Area	-0.00314733	-0.30816	0.2946	9.90571e-06	0	0.12045	0.98315	Area	KLF17
ENSG00000184005.10	1	75074719	77074719	2039	133	IQ	Witelson5_AnteriorBody_MeanThickness	-0.00381862	-0.38052	0.37351	1.45819e-05	0	0.18622	0.983156	Mean Thickness	ST6GALNAC3
ENSG00000005810.17	13	76044655	78044655	2370	148	Anxiety	Witelson5_Splenium_Area	0.00354489	-0.34695	0.3604	1.25663e-05	0	0.16205	0.98334	Area	MYCBP2
ENSG00000170458.13	5	139631728	141631728	1052	82	IQ	Witelson5_Splenium_MeanThickness	-0.00296909	-0.29205	0.2927	8.81548e-06	0	0.11198	0.98352	Mean Thickness	CD14
ENSG00000180336.17	17	43656404	45656404	1215	109	Neuroticism	Witelson5_AnteriorBody_Area	-0.00371288	-0.36802	0.36697	1.37855e-05	0	0.1766	0.983561	Area	MEIOC
ENSG00000060339.13	10	67721012	69721012	2441	133	Anxiety	Witelson5_Splenium_Area	-0.00355401	-0.35938	0.35305	1.2631e-05	0	0.17376	0.983586	Area	CCAR1
ENSG00000180329.13	17	43673069	45673069	1207	107	Neuroticism	Witelson5_AnteriorBody_Area	0.00357239	-0.35347	0.36609	1.27619e-05	0	0.16983	0.983791	Area	CCDC43
ENSG00000146007.10	5	139700334	141700334	1078	87	BPDI	Witelson5_Splenium_MeanThickness	-0.0031931	-0.31914	0.31968	1.01959e-05	0	0.13376	0.983841	Mean Thickness	ZMAT2
ENSG00000176635.17	22	29080481	31080481	2321	145	SCZ	Witelson5_Isthmus_Area	0.00307294	-0.30066	0.31028	9.44297e-06	0	0.12319	0.98389	Area	HORMAD2
ENSG00000075420.12	3	171039628	173039628	1819	171	IQ	Witelson5_Genu_Area	-0.00372654	-0.39789	0.36952	1.38871e-05	0	0.20458	0.983911	Area	FNDC3B
ENSG00000279068.1	5	140187019	142187019	1397	116	Neuroticism	Total_MeanThickness	0.00265545	-0.26936	0.27035	7.05141e-06	0	0.09467	0.983985	Mean Thickness	CH17-140K24.5
ENSG00000154277.12	4	40256413	42256413	1732	178	Neuroticism	Total_MeanThickness	0.00313456	-0.32043	0.31159	9.82548e-06	0	0.13347	0.984036	Mean Thickness	UCHL1
ENSG00000145022.4	3	48412206	50412206	1058	37	Neuroticism	Witelson5_AnteriorBody_MeanThickness	-0.00401538	-0.41936	0.40519	1.61233e-05	0	0.23023	0.984062	Mean Thickness	TCTA
ENSG00000160688.18	1	153983338	155983338	1073	105	SCZ	Total_MeanThickness	0.00256738	-0.25295	0.26166	6.59146e-06	0	0.08661	0.984172	Mean Thickness	FLAD1
ENSG00000187522.14	10	13838164	15838164	2552	229	Neuroticism	Witelson5_Isthmus_Area	0.00330687	-0.33868	0.33864	1.09354e-05	0	0.15247	0.984207	Area	HSPA14
ENSG00000141161.11	17	34147817	36147817	1753	157	BPDII	Witelson5_PosteriorBody_MeanThickness	0.00342913	-0.35433	0.36695	1.1759e-05	0	0.17234	0.984326	Mean Thickness	UNC45B
ENSG00000128242.12	22	29554635	31554635	2135	137	SCZ	Witelson5_AnteriorBody_Area	-0.0035665	-0.37972	0.37187	1.27199e-05	0	0.18349	0.984373	Area	GAL3ST1
ENSG00000161298.17	19	35604817	37604817	1682	65	Epilepsy	Witelson5_Splenium_Area	0.00389428	-0.42542	0.42323	1.51654e-05	0	0.23199	0.984424	Area	ZNF382
ENSG00000109743.10	4	14702950	16702950	2465	195	SCZ	Witelson5_Genu_MeanThickness	0.00347483	-0.36206	0.37448	1.20745e-05	0	0.18403	0.984436	Mean Thickness	BST1
ENSG00000186051.6	9	104662457	106662457	1859	173	Anxiety	Witelson5_PosteriorBody_MeanThickness	-0.00300759	-0.31925	0.31443	9.04561e-06	0	0.13273	0.984529	Mean Thickness	TAL2
ENSG00000175213.2	11	45700818	47700818	953	79	SCZ	Witelson5_Isthmus_Area	-0.00257344	-0.26854	0.25974	6.62259e-06	0	0.09319	0.984539	Area	ZNF408
ENSG00000185955.4	7	99456615	101456615	1107	94	AD	Witelson5_Splenium_MeanThickness	0.00325878	-0.35013	0.34512	1.06196e-05	0	0.16281	0.98466	Mean Thickness	C7orf61
ENSG00000186566.12	17	43397416	45397416	1472	125	BPDII	Witelson5_AnteriorBody_MeanThickness	0.00373706	-0.39696	0.41812	1.39656e-05	0	0.22628	0.984693	Mean Thickness	GPATCH8
ENSG00000153786.12	16	83974181	85974181	1621	231	SCZ	Witelson5_Splenium_MeanThickness	-0.00327296	-0.35608	0.34762	1.07123e-05	0	0.16568	0.984725	Mean Thickness	ZDHHC7
ENSG00000120324.8	5	140192353	142192353	1397	118	AD	Total_MeanThickness	-0.00272589	-0.29679	0.29177	7.4305e-06	0	0.10971	0.984742	Mean Thickness	PCDHB10
ENSG00000101019.21	20	34302566	36302566	1360	48	IQ	Witelson5_Splenium_Area	-0.0038442	-0.43007	0.41713	1.47778e-05	0	0.236	0.984816	Area	UQCC1
ENSG00000204352.2	9	92335374	94335374	2007	140	SCZ	Witelson5_Splenium_MeanThickness	0.00357725	-0.39506	0.39642	1.27967e-05	0	0.20632	0.984902	Mean Thickness	C9orf129
ENSG00000140968.10	16	84898803	86898803	1556	250	AD	Witelson5_Genu_MeanThickness	0.00296028	-0.32043	0.32234	8.76327e-06	0	0.13726	0.984948	Mean Thickness	IRF8
ENSG00000174516.14	11	65466745	67466745	962	69	SCZ	Witelson5_Isthmus_MeanThickness	-0.00317027	-0.34595	0.34704	1.00506e-05	0	0.15665	0.984972	Mean Thickness	PELI3
ENSG00000115825.9	2	36250502	38250502	2030	211	SCZ	Witelson5_Splenium_Area	0.00230281	-0.23865	0.24458	5.30295e-06	0	0.07577	0.985018	Area	PRKD3
ENSG00000076650.6	19	32080880	34080880	2012	165	SCZ	Witelson5_Genu_MeanThickness	0.00346148	-0.38783	0.39359	1.19818e-05	0	0.20075	0.985147	Mean Thickness	GPATCH1
ENSG00000197763.14	3	125607052	127607052	2334	150	IQ	Witelson5_AnteriorBody_Area	-0.00300946	-0.34308	0.32461	9.05685e-06	0	0.14802	0.985194	Area	TXNRD3
ENSG00000168273.7	3	51534013	53534013	981	59	BPDI	Witelson5_Splenium_MeanThickness	-0.00325761	-0.37499	0.35748	1.0612e-05	0	0.17876	0.985377	Mean Thickness	SMIM4
ENSG00000158158.11	2	95760902	97760902	298	38	BPD	Witelson5_AnteriorBody_Area	-0.00326588	-0.365	0.36386	1.0666e-05	0	0.17256	0.985379	Area	CNNM4
ENSG00000178965.13	1	73568111	75568111	1839	97	IQ	Witelson5_Splenium_MeanThickness	-0.00339021	-0.39037	0.38354	1.14935e-05	0	0.19535	0.985383	Mean Thickness	ERICH3
ENSG00000110536.13	11	46565797	48565797	1364	45	BPD	Witelson5_Splenium_Area	0.00331924	-0.36617	0.38092	1.10173e-05	0	0.18213	0.985387	Area	PTPMT1
ENSG00000143569.18	1	153220179	155220179	1512	121	BPD	Witelson5_AnteriorBody_MeanThickness	0.00311534	-0.3368	0.35359	9.70535e-06	0	0.15537	0.985395	Mean Thickness	UBAP2L
ENSG00000185933.6	10	102453387	104453387	2030	114	ADHD	Total_MeanThickness	0.0023411	-0.26123	0.25998	5.48076e-06	0	0.08997	0.985398	Mean Thickness	CALHM1
ENSG00000198728.10	10	101107560	103107560	1961	96	IQ	Witelson5_AnteriorBody_Area	-0.00239741	-0.26674	0.25922	5.74759e-06	0	0.09016	0.985536	Area	LDB1
ENSG00000173898.11	11	65685248	67685248	1000	69	BPD	Total_MeanThickness	0.00294522	-0.33145	0.33847	8.67433e-06	0	0.15105	0.985584	Mean Thickness	SPTBN2
ENSG00000004468.12	4	14778275	16778275	2450	191	SCZ	Witelson5_Genu_MeanThickness	0.00313573	-0.35298	0.36437	9.83282e-06	0	0.17306	0.985599	Mean Thickness	CD38
ENSG00000253846.2	5	140412987	142412987	1447	136	IQ	Witelson5_Isthmus_MeanThickness	0.00312308	-0.35834	0.35698	9.75362e-06	0	0.17109	0.985663	Mean Thickness	PCDHGA10
ENSG00000135709.12	16	84027751	86027751	1619	230	Anxiety	Witelson5_Splenium_MeanThickness	-0.00255867	-0.28747	0.28605	6.54681e-06	0	0.10999	0.985695	Mean Thickness	KIAA0513
ENSG00000128591.15	7	127830377	129830377	1803	128	SCZ	Witelson5_Splenium_Area	0.00296743	-0.34212	0.34388	8.80563e-06	0	0.15411	0.985721	Area	FLNC
ENSG00000198837.9	1	152929501	154929501	1748	117	BPD	Witelson5_AnteriorBody_MeanThickness	-0.00313443	-0.36658	0.35732	9.82465e-06	0	0.17314	0.985811	Mean Thickness	DENND4B
ENSG00000175115.11	11	65070454	67070454	1077	82	SCZ	Total_MeanThickness	0.00281495	-0.32058	0.33096	7.92392e-06	0	0.13811	0.986115	Mean Thickness	PACS1
ENSG00000146007.10	5	139700334	141700334	1078	87	BPD	Witelson5_Isthmus_MeanThickness	-0.00280834	-0.34523	0.33275	7.88675e-06	0	0.14915	0.986141	Mean Thickness	ZMAT2
ENSG00000107872.12	10	101419189	103419189	1804	70	Neuroticism	Total_MeanThickness	-0.0022531	-0.26775	0.26289	5.07647e-06	0	0.0924	0.986234	Mean Thickness	FBXL15
ENSG00000173465.7	11	64570430	66570430	1058	84	SCZ	Witelson5_Isthmus_MeanThickness	-0.002568	-0.30428	0.2953	6.59461e-06	0	0.12189	0.986237	Mean Thickness	SSSCA1
ENSG00000073598.5	17	34121579	36121579	1822	159	BPDII	Witelson5_PosteriorBody_MeanThickness	-0.00293402	-0.35185	0.35395	8.60849e-06	0	0.16969	0.98631	Mean Thickness	FNDC8
ENSG00000100246.12	22	37778508	39778508	1444	119	Epilepsy	Witelson5_PosteriorBody_MeanThickness	0.00316578	-0.38081	0.39143	1.00221e-05	0	0.20476	0.986359	Mean Thickness	DNAL4
ENSG00000164091.11	3	51254421	53254421	916	49	BPDI	Witelson5_Splenium_Area	0.00257245	-0.29812	0.30997	6.6175e-06	0	0.12348	0.986364	Area	WDR82
ENSG00000233276.3	3	48357176	50357176	1083	37	SCZ	Witelson5_PosteriorBody_Area	0.00321929	-0.38781	0.39139	1.03638e-05	0	0.19995	0.986373	Area	GPX1
ENSG00000128891.15	15	39528683	41528683	1447	106	Neuroticism	Witelson5_Splenium_MeanThickness	-0.00320934	-0.38741	0.38045	1.02999e-05	0	0.20141	0.98643	Mean Thickness	C15orf57
ENSG00000168763.15	2	95816245	97816245	316	38	SCZ	Witelson5_AnteriorBody_Area	-0.00326733	-0.39602	0.40749	1.06754e-05	0	0.216	0.986696	Area	CNNM3
ENSG00000010327.10	3	51495338	53495338	963	54	SCZ	Witelson5_Splenium_Area	0.00203738	-0.24406	0.24867	4.15093e-06	0	0.08049	0.986868	Area	STAB1
ENSG00000116138.12	1	14526813	16526813	2103	146	Anorexia	Witelson5_Isthmus_MeanThickness	0.00306715	-0.38479	0.39724	9.40743e-06	0	0.20101	0.986907	Mean Thickness	DNAJC16
ENSG00000152463.14	10	14032227	16032227	2292	210	IQ	Witelson5_Isthmus_Area	-0.002757	-0.34282	0.33665	7.60103e-06	0	0.15846	0.986929	Area	OLAH
ENSG00000177182.10	8	60057158	62057158	2132	142	SCZ	Witelson5_Splenium_MeanThickness	-0.00286309	-0.37185	0.36073	8.19729e-06	0	0.1787	0.987026	Mean Thickness	CLVS1
ENSG00000157570.11	11	43726465	45726465	1939	208	BPD	Witelson5_PosteriorBody_MeanThickness	0.0027446	-0.34994	0.35564	7.5328e-06	0	0.16954	0.98714	Mean Thickness	TSPAN18
ENSG00000100314.3	22	28720084	30720084	2240	142	SCZ	Witelson5_Isthmus_MeanThickness	0.00249359	-0.31511	0.31615	6.21798e-06	0	0.13371	0.987143	Mean Thickness	CABP7
ENSG00000107859.9	10	101230186	103230186	1911	81	Neuroticism	Witelson5_AnteriorBody_Area	0.00261389	-0.32732	0.32997	6.83241e-06	0	0.14241	0.987204	Area	PITX3
ENSG00000134769.21	18	33493290	35493290	1631	118	Anxiety	Witelson5_Splenium_MeanThickness	0.00195647	-0.24632	0.24827	3.82779e-06	0	0.07749	0.987261	Mean Thickness	DTNA
ENSG00000172803.17	11	64833641	66833641	1057	80	SCZ	Witelson5_AnteriorBody_MeanThickness	-0.00274926	-0.35606	0.35465	7.55842e-06	0	0.16542	0.987312	Mean Thickness	SNX32
ENSG00000172757.12	11	64823022	66823022	1057	80	SCZ	Witelson5_AnteriorBody_MeanThickness	-0.00274926	-0.3496	0.34778	7.55842e-06	0	0.16001	0.987323	Mean Thickness	CFL1
ENSG00000114841.17	3	51316319	53316319	928	49	BPD	Witelson5_Splenium_Area	-0.00243271	-0.31878	0.31168	5.91806e-06	0	0.12835	0.987324	Area	DNAH1
ENSG00000205856.3	22	31149006	33149006	2236	167	BPDI	Total_MeanThickness	-0.00271874	-0.36423	0.35402	7.39155e-06	0	0.17072	0.987423	Mean Thickness	C22orf42
ENSG00000163121.9	2	95497643	97497643	292	32	BPDI	Witelson5_Isthmus_MeanThickness	0.00298293	-0.38264	0.38814	8.89787e-06	0	0.1947	0.98749	Mean Thickness	NEURL3
ENSG00000100288.19	22	49578949	51578949	1080	110	ADHD	Total_MeanThickness	-0.00256198	-0.34166	0.32103	6.56374e-06	0	0.14666	0.987644	Mean Thickness	CHKB
ENSG00000204961.6	5	139847463	141847463	1237	111	IQ	Witelson5_AnteriorBody_MeanThickness	-0.00217709	-0.28452	0.28483	4.73973e-06	0	0.10518	0.987683	Mean Thickness	PCDHA9
ENSG00000277494.1	8	142213193	144213193	1257	90	SCZ	Total_MeanThickness	-0.00224096	-0.29305	0.28822	5.02191e-06	0	0.10942	0.987694	Mean Thickness	GPIHBP1
ENSG00000113108.19	5	139558269	141558269	1037	81	IQ	Witelson5_Splenium_MeanThickness	0.00214612	-0.28218	0.28814	4.60582e-06	0	0.10801	0.987853	Mean Thickness	APBB3
ENSG00000014164.6	8	142437655	144437655	947	74	BPDI	Total_MeanThickness	-0.00292987	-0.419	0.41033	8.58413e-06	0	0.23044	0.988258	Mean Thickness	ZC3H3
ENSG00000187492.8	3	48790732	50790732	1131	40	Epilepsy	Witelson5_Splenium_MeanThickness	0.00271393	-0.37601	0.38258	7.36544e-06	0	0.18179	0.988299	Mean Thickness	CDHR4
ENSG00000175220.11	11	45677080	47677080	963	84	BPDI	Witelson5_AnteriorBody_MeanThickness	-0.00210562	-0.29053	0.29017	4.43365e-06	0	0.10944	0.988326	Mean Thickness	ARHGAP1
ENSG00000185418.15	15	100653598	102653598	894	131	Anorexia	Total_Area	0.00234232	-0.33121	0.33282	5.48649e-06	0	0.14421	0.988412	Area	TARSL2
ENSG00000125966.9	20	34226654	36226654	1383	49	IQ	Total_MeanThickness	-0.00265362	-0.39467	0.37398	7.04171e-06	0	0.19992	0.988612	Mean Thickness	MMP24
ENSG00000132975.7	13	25755200	27755200	2399	174	Epilepsy	Witelson5_AnteriorBody_Area	0.00252958	-0.36579	0.37338	6.39879e-06	0	0.17783	0.988627	Area	GPR12
ENSG00000184924.5	2	23789734	25789734	1683	99	Epilepsy	Witelson5_Splenium_Area	-0.00207146	-0.29537	0.29053	4.29095e-06	0	0.11445	0.988635	Area	PTRHD1
ENSG00000117335.19	1	206752057	208752057	1523	155	SCZ	Witelson5_AnteriorBody_MeanThickness	-0.0025245	-0.37067	0.37611	6.37308e-06	0	0.18241	0.988673	Mean Thickness	CD46
ENSG00000120314.18	5	139664676	141664676	1086	86	BPDI	Witelson5_AnteriorBody_Area	0.00195318	-0.27682	0.27882	3.8149e-06	0	0.10303	0.988721	Area	WDR55
ENSG00000185594.4	15	95783389	97783389	1487	180	IQ	Witelson5_Genu_MeanThickness	-0.00221349	-0.33065	0.31944	4.89955e-06	0	0.13737	0.988755	Mean Thickness	SPATA8
ENSG00000243056.1	5	139547666	141547666	1041	80	BPDI	Witelson5_Isthmus_Area	-0.00190097	-0.27607	0.27304	3.6137e-06	0	0.10014	0.988782	Area	EIF4EBP3
ENSG00000132768.13	1	42970000	44970000	1487	117	SCZ	Total_Area	-0.00260655	-0.38898	0.39206	6.79409e-06	0	0.20247	0.988852	Area	DPH2
ENSG00000151474.21	10	12643766	14643766	2752	259	SCZ	Witelson5_Splenium_MeanThickness	-0.00201329	-0.30448	0.29567	4.05334e-06	0	0.11674	0.988956	Mean Thickness	FRMD4A
ENSG00000164850.14	7	82208	2082208	1377	93	BPDI	Total_MeanThickness	-0.00224039	-0.33929	0.32413	5.01934e-06	0	0.14494	0.989009	Mean Thickness	GPER1
ENSG00000128965.11	15	39952962	41952962	1489	109	Neuroticism	Witelson5_Splenium_MeanThickness	0.0027108	-0.40629	0.41334	7.34845e-06	0	0.22368	0.989061	Mean Thickness	CHAC1
ENSG00000119431.9	9	112373419	114373419	2296	183	Anorexia	Witelson5_PosteriorBody_Area	0.00216986	-0.33237	0.32992	4.70828e-06	0	0.14868	0.989138	Area	HDHD3
ENSG00000185339.8	22	29607084	31607084	2080	138	SCZ	Witelson5_AnteriorBody_Area	-0.00245078	-0.36891	0.37559	6.00631e-06	0	0.18789	0.98922	Area	TCN2
ENSG00000059915.16	10	101402617	103402617	1813	69	Neuroticism	Witelson5_Genu_MeanThickness	0.00236028	-0.35264	0.35196	5.57092e-06	0	0.16513	0.989233	Mean Thickness	PSD
ENSG00000078804.12	20	33704290	35704290	1399	65	IQ	Witelson5_PosteriorBody_MeanThickness	0.00250616	-0.38858	0.39481	6.28083e-06	0	0.20392	0.989304	Mean Thickness	TP53INP2
ENSG00000152457.17	10	13897518	15897518	2503	224	IQ	Witelson5_Isthmus_Area	0.00212737	-0.32252	0.32153	4.52569e-06	0	0.13938	0.989352	Area	DCLRE1C
ENSG00000181513.14	17	44132600	46132600	920	84	Neuroticism	Witelson5_AnteriorBody_MeanThickness	-0.00180778	-0.27599	0.26915	3.26805e-06	0	0.09757	0.989408	Mean Thickness	ACBD4
ENSG00000186834.3	17	44148502	46148502	920	84	Neuroticism	Witelson5_AnteriorBody_MeanThickness	-0.00180778	-0.27165	0.27106	3.26805e-06	0	0.09624	0.989412	Mean Thickness	HEXIM1
ENSG00000184277.12	15	100621444	102621444	910	132	Anorexia	Total_Area	0.00213287	-0.33848	0.33044	4.54913e-06	0	0.14867	0.989526	Area	TM2D3
ENSG00000180425.11	11	113391443	115391443	2167	176	Anxiety	Witelson5_PosteriorBody_MeanThickness	0.00222082	-0.34374	0.34912	4.93203e-06	0	0.16407	0.989581	Mean Thickness	C11orf71
ENSG00000167065.13	22	29652051	31652051	2088	138	SCZ	Witelson5_Isthmus_Area	0.00214161	-0.33499	0.34041	4.58648e-06	0	0.15213	0.989649	Area	DUSP18
ENSG00000076685.18	10	102090611	104090611	2053	111	Neuroticism	Witelson5_Genu_MeanThickness	0.00198644	-0.31408	0.31483	3.94593e-06	0	0.13146	0.989698	Mean Thickness	NT5C2
ENSG00000174547.13	11	65435075	67435075	971	70	SCZ	Witelson5_Isthmus_MeanThickness	-0.00219126	-0.35195	0.33889	4.8016e-06	0	0.15568	0.989706	Mean Thickness	MRPL11
ENSG00000101198.14	20	62240784	64240784	1046	103	SCZ	Witelson5_PosteriorBody_MeanThickness	-0.00207633	-0.33493	0.32734	4.31115e-06	0	0.15034	0.98971	Mean Thickness	NKAIN4
ENSG00000115507.9	2	62050057	64050057	1602	119	IQ	Witelson5_Isthmus_MeanThickness	-0.00237142	-0.39091	0.3833	5.62366e-06	0	0.2033	0.989775	Mean Thickness	OTX1
ENSG00000096654.15	6	26450743	28450743	1494	58	SCZ	Witelson5_Genu_Area	0.00162939	-0.25284	0.25803	2.6549e-06	0	0.08341	0.989878	Area	ZNF184
ENSG00000100055.20	22	36282027	38282027	1698	179	ASD	Total_MeanThickness	0.0022493	-0.37085	0.38081	5.05936e-06	0	0.1886	0.990084	Mean Thickness	CYTH4
ENSG00000022976.15	14	101317377	103317377	1206	130	ADHD	Witelson5_Isthmus_MeanThickness	0.00220078	-0.37363	0.37544	4.84345e-06	0	0.18458	0.990094	Mean Thickness	ZNF839
ENSG00000167244.18	11	1129112	3129112	1378	135	Anxiety	Witelson5_AnteriorBody_Area	-0.00188841	-0.31889	0.30646	3.56609e-06	0	0.12792	0.990127	Area	IGF2
ENSG00000000460.16	1	168662007	170662007	3056	137	BPDI	Witelson5_Genu_MeanThickness	0.00176668	-0.28248	0.28555	3.12115e-06	0	0.10621	0.990133	Mean Thickness	C1orf112
ENSG00000148798.10	10	102277163	104277163	2068	115	IQ	Witelson5_Isthmus_MeanThickness	-0.00150118	-0.24724	0.24079	2.25353e-06	0	0.07831	0.990146	Mean Thickness	INA
ENSG00000138092.10	2	23793383	25793383	1680	99	Epilepsy	Witelson5_Splenium_Area	-0.00177138	-0.2939	0.29375	3.13777e-06	0	0.11318	0.990278	Area	CENPO
ENSG00000173846.12	1	43800225	45800225	1774	100	ADHD	Witelson5_Splenium_Area	0.00174433	-0.28857	0.28968	3.0427e-06	0	0.11005	0.990336	Area	PLK3
ENSG00000106692.13	9	104558130	106558130	1932	165	IQ	Witelson5_PosteriorBody_MeanThickness	-0.00181967	-0.31726	0.30915	3.31118e-06	0	0.12884	0.990577	Mean Thickness	FKTN
ENSG00000162927.13	2	59941969	61941969	1844	157	SCZ	Witelson5_Splenium_Area	-0.00141486	-0.24614	0.24204	2.00183e-06	0	0.0774	0.99059	Area	PUS10
ENSG00000253953.2	5	140387698	142387698	1432	133	Neuroticism	Witelson5_Isthmus_MeanThickness	-0.00197143	-0.33458	0.34453	3.88652e-06	0	0.15508	0.990591	Mean Thickness	PCDHGB4
ENSG00000140854.12	16	56735730	58735730	1782	179	SCZ	Witelson5_Genu_MeanThickness	-0.00212863	-0.38507	0.37004	4.53107e-06	0	0.19253	0.990679	Mean Thickness	KATNB1
ENSG00000196639.6	3	10137093	12137093	1783	198	Anxiety	Witelson5_Isthmus_Area	-0.00194261	-0.34087	0.35104	3.77373e-06	0	0.16238	0.990791	Area	HRH1
ENSG00000174529.7	1	204083129	206083129	1440	173	BPD	Witelson5_AnteriorBody_Area	-0.00201525	-0.36957	0.36762	4.06121e-06	0	0.17846	0.990941	Area	TMEM81
ENSG00000283039.1	1	43137821	45137821	1646	113	SCZ	Total_Area	-0.00205553	-0.38226	0.38716	4.22522e-06	0	0.19272	0.991128	Area	KLF18
ENSG00000188064.9	22	44920362	46920362	1654	181	Neuroticism	Witelson5_AnteriorBody_Area	0.00195814	-0.3633	0.38498	3.83432e-06	0	0.18508	0.991253	Area	WNT7B
ENSG00000158373.8	6	25158146	27158146	2490	131	BPD	Witelson5_Genu_MeanThickness	0.00180108	-0.33859	0.35607	3.2439e-06	0	0.16055	0.991388	Mean Thickness	HIST1H2BD
ENSG00000132646.10	20	4114953	6114953	2334	211	BPD	Witelson5_Isthmus_Area	-0.00189851	-0.36167	0.35448	3.60432e-06	0	0.17271	0.991395	Area	PCNA
ENSG00000163697.16	4	39810027	41810027	2089	185	BPDII	Witelson5_AnteriorBody_MeanThickness	-0.00175029	-0.32914	0.33918	3.06351e-06	0	0.14636	0.991439	Mean Thickness	APBB2
ENSG00000254245.2	5	140343829	142343829	1417	132	IQ	Witelson5_Isthmus_MeanThickness	-0.00177529	-0.34951	0.34076	3.15164e-06	0	0.15942	0.991464	Mean Thickness	PCDHGA3
ENSG00000152465.17	10	14102584	16102584	2240	203	IQ	Witelson5_Isthmus_Area	0.00180629	-0.34904	0.35137	3.26268e-06	0	0.15699	0.991474	Area	NMT2
ENSG00000061656.9	20	34615892	36615892	1265	53	IQ	Witelson5_Splenium_Area	0.0020879	-0.40659	0.41295	4.35934e-06	0	0.22597	0.991512	Area	SPAG4
ENSG00000099995.18	22	29331988	31331988	2242	145	Epilepsy	Witelson5_AnteriorBody_Area	-0.00158516	-0.31414	0.30554	2.51274e-06	0	0.12696	0.991775	Area	SF3A1
ENSG00000100983.9	20	33928430	35928430	1454	52	IQ	Witelson5_Splenium_Area	0.00181981	-0.3705	0.35397	3.31169e-06	0	0.17346	0.991829	Area	GSS
ENSG00000156398.12	10	101714538	103714538	1849	92	Neuroticism	Total_Area	0.00132151	-0.25482	0.26146	1.74639e-06	0	0.08729	0.991846	Area	SFXN2
ENSG00000109390.11	4	138289917	140289917	1809	154	SCZ	Witelson5_AnteriorBody_Area	0.00169676	-0.33994	0.34867	2.879e-06	0	0.15367	0.991895	Area	NDUFC1
ENSG00000180929.5	3	50955314	52955314	957	40	BPD	Witelson5_Splenium_Area	-0.00169079	-0.34218	0.34232	2.85878e-06	0	0.15181	0.992059	Area	GPR62
ENSG00000135945.9	2	98401327	100401327	1428	88	IQ	Total_Area	0.00146241	-0.29607	0.30262	2.13865e-06	0	0.11667	0.992108	Area	REV1
ENSG00000160932.10	8	142017982	144017982	1439	103	Neuroticism	Witelson5_AnteriorBody_Area	0.00180811	-0.3821	0.39294	3.26927e-06	0	0.20015	0.992199	Area	LY6E
ENSG00000075702.16	19	35054881	37054881	1786	95	Anorexia	Witelson5_AnteriorBody_MeanThickness	0.00191913	-0.41322	0.42568	3.68308e-06	0	0.23469	0.992337	Mean Thickness	WDR62
ENSG00000101199.12	20	62272785	64272785	1038	105	IQ	Total_MeanThickness	-0.00172822	-0.37201	0.37478	2.98674e-06	0	0.18526	0.992483	Mean Thickness	ARFGAP1
ENSG00000175224.16	11	45617527	47617527	971	89	SCZ	Witelson5_Isthmus_MeanThickness	-0.00155351	-0.35419	0.35566	2.4134e-06	0	0.16655	0.992764	Mean Thickness	ATG13
ENSG00000196639.6	3	10137093	12137093	1783	198	IQ	Witelson5_Isthmus_Area	-0.00159899	-0.37192	0.36512	2.55677e-06	0	0.1845	0.992775	Area	HRH1
ENSG00000122859.4	10	68571698	70571698	2524	213	IQ	Witelson5_Splenium_MeanThickness	-0.00147139	-0.3282	0.32771	2.16498e-06	0	0.14598	0.992775	Mean Thickness	NEUROG3
ENSG00000134575.9	11	46239302	48239302	1044	57	SCZ	Witelson5_Splenium_Area	0.00156345	-0.35174	0.35319	2.44439e-06	0	0.16172	0.992822	Area	ACP2
ENSG00000184922.13	17	44222223	46222223	904	81	Neuroticism	Witelson5_AnteriorBody_MeanThickness	-0.00118962	-0.2673	0.26149	1.4152e-06	0	0.09195	0.992836	Mean Thickness	FMNL1
ENSG00000164086.9	3	51048919	53048919	982	41	BPD	Witelson5_Splenium_Area	0.00140092	-0.31078	0.31952	1.96258e-06	0	0.13077	0.992839	Area	DUSP7
ENSG00000167085.11	17	48404049	50404049	1285	142	AD	Total_Area	0.00156122	-0.35718	0.36483	2.43742e-06	0	0.17568	0.992936	Area	PHB
ENSG00000203710.10	1	206496147	208496147	1442	143	IQ	Witelson5_AnteriorBody_MeanThickness	-0.00164797	-0.39912	0.3822	2.71582e-06	0	0.2036	0.993042	Mean Thickness	CR1
ENSG00000170542.5	6	1887266	3887266	2380	194	Epilepsy	Witelson5_Genu_MeanThickness	-0.00144345	-0.34385	0.34158	2.08356e-06	0	0.16008	0.993043	Mean Thickness	SERPINB9
ENSG00000168517.10	17	44160700	46160700	919	84	Neuroticism	Witelson5_AnteriorBody_MeanThickness	-0.00118318	-0.27647	0.27376	1.39992e-06	0	0.1026	0.993045	Mean Thickness	HEXIM2
ENSG00000163697.16	4	39810027	41810027	2089	185	Neuroticism	Witelson5_AnteriorBody_MeanThickness	0.0012387	-0.27957	0.29735	1.53438e-06	0	0.11029	0.993114	Mean Thickness	APBB2
ENSG00000198832.10	22	30104772	32104772	1858	148	BPD	Total_MeanThickness	0.00110056	-0.25458	0.26029	1.21123e-06	0	0.08617	0.993135	Mean Thickness	SELENOM
ENSG00000107872.12	10	101419189	103419189	1804	70	SCZ	Witelson5_Splenium_Area	0.00101003	-0.23691	0.23147	1.02015e-06	0	0.07107	0.993136	Area	FBXL15
ENSG00000228672.3	5	138390592	140390592	925	84	SCZ	Witelson5_Splenium_Area	-0.000947805	-0.22202	0.22274	8.98335e-07	0	0.06574	0.99323	Area	PROB1
ENSG00000176087.14	5	139564690	141564690	1036	82	BPD	Witelson5_AnteriorBody_Area	0.00131242	-0.30742	0.3229	1.72245e-06	0	0.13108	0.993234	Area	SLC35A4
ENSG00000119866.20	2	59451167	61451167	1886	180	ADHD	Witelson5_Splenium_Area	0.0012909	-0.32192	0.31962	1.66642e-06	0	0.13959	0.99346	Area	BCL11A
ENSG00000204962.5	5	139841187	141841187	1237	111	SCZ	Total_Area	0.00141445	-0.36113	0.36213	2.00066e-06	0	0.17338	0.993555	Area	PCDHA8
ENSG00000100220.11	22	31387582	33387582	2453	181	BPDI	Total_MeanThickness	-0.00140969	-0.37401	0.35517	1.98723e-06	0	0.1785	0.993634	Mean Thickness	RTCB
ENSG00000125319.14	17	43141906	45141906	1560	116	Epilepsy	Witelson5_AnteriorBody_Area	0.00143563	-0.37846	0.37454	2.06104e-06	0	0.19219	0.993734	Area	C17orf53
ENSG00000140527.14	15	88690797	90690797	1951	149	SCZ	Total_MeanThickness	-0.00135162	-0.36653	0.34837	1.82687e-06	0	0.17142	0.993869	Mean Thickness	WDR93
ENSG00000115421.12	2	59756230	61756230	1847	169	Epilepsy	Total_Area	-0.00104306	-0.27093	0.26043	1.08797e-06	0	0.09407	0.993885	Area	PAPOLG
ENSG00000204962.5	5	139841187	141841187	1237	111	IQ	Witelson5_AnteriorBody_MeanThickness	0.00105759	-0.27905	0.27641	1.11849e-06	0	0.10146	0.993886	Mean Thickness	PCDHA8
ENSG00000235109.7	6	27324693	29324693	1105	40	IQ	Witelson5_Genu_Area	-0.00132005	-0.36379	0.34792	1.74252e-06	0	0.17239	0.994053	Area	ZSCAN31
ENSG00000104321.10	8	71019917	73019917	2592	193	Neuroticism	Total_MeanThickness	-0.00131842	-0.38838	0.37128	1.73823e-06	0	0.18965	0.994147	Mean Thickness	TRPA1
ENSG00000158815.10	8	21042398	23042398	1526	175	IQ	Witelson5_AnteriorBody_MeanThickness	-0.000945228	-0.26516	0.26314	8.93457e-07	0	0.09256	0.994226	Mean Thickness	FGF17
ENSG00000185215.8	14	102123442	104123442	1480	97	IQ	Witelson5_Isthmus_Area	-0.00116668	-0.33874	0.33482	1.36115e-06	0	0.14709	0.994368	Area	TNFAIP2
ENSG00000175048.16	6	156381133	158381133	1745	142	SCZ	Witelson5_PosteriorBody_MeanThickness	0.00134221	-0.39151	0.4109	1.80152e-06	0	0.21122	0.994389	Mean Thickness	ZDHHC14
ENSG00000136573.12	8	10494001	12494001	1895	205	Anxiety	Witelson5_Splenium_Area	-0.00123238	-0.36624	0.3663	1.51876e-06	0	0.18057	0.994435	Area	BLK
ENSG00000176635.17	22	29080481	31080481	2321	145	Anxiety	Witelson5_Genu_Area	-0.00114558	-0.36925	0.34423	1.31236e-06	0	0.16736	0.994659	Area	HORMAD2
ENSG00000185437.13	21	38445855	40445855	2887	223	BPDI	Witelson5_AnteriorBody_MeanThickness	0.00118238	-0.36579	0.37387	1.39803e-06	0	0.18671	0.994744	Mean Thickness	SH3BGR
ENSG00000090097.21	3	50957505	52957505	957	40	BPD	Witelson5_Splenium_Area	-0.00111928	-0.34076	0.35178	1.25279e-06	0	0.15964	0.994756	Area	PCBP4
ENSG00000120314.18	5	139664676	141664676	1086	86	BPDI	Witelson5_Isthmus_Area	0.000875902	-0.26394	0.27533	7.67205e-07	0	0.09425	0.994819	Area	WDR55
ENSG00000173209.22	2	60177418	62177418	1738	139	IQ	Total_Area	0.000811556	-0.25516	0.25464	6.58624e-07	0	0.08566	0.994928	Area	AHSA2
ENSG00000153944.10	17	56255851	58255851	1392	197	SCZ	Witelson5_PosteriorBody_MeanThickness	-0.00109452	-0.35667	0.36543	1.19797e-06	0	0.17469	0.994945	Mean Thickness	MSI2
ENSG00000237847.2	1	15673003	17673003	1782	110	IQ	Witelson5_Splenium_Area	-0.000866627	-0.28761	0.28199	7.51042e-07	0	0.10883	0.995096	Area	FAM231A
ENSG00000105497.7	19	50571298	52571298	1824	173	AD	Witelson5_AnteriorBody_Area	-0.00115562	-0.39008	0.3999	1.33545e-06	0	0.2146	0.9951	Area	ZNF175
ENSG00000145198.14	3	183230429	185230429	1963	156	BPDII	Witelson5_AnteriorBody_Area	0.00110834	-0.38166	0.36667	1.22843e-06	0	0.19218	0.995131	Area	VWA5B2
ENSG00000099992.15	22	29291990	31291990	2250	146	Epilepsy	Witelson5_Genu_Area	0.0011319	-0.37773	0.39003	1.28119e-06	0	0.20046	0.995132	Area	TBC1D10A
ENSG00000162438.11	1	14438439	16438439	2158	154	Anorexia	Witelson5_Isthmus_MeanThickness	-0.00107635	-0.36882	0.36532	1.15852e-06	0	0.18013	0.995146	Mean Thickness	CTRC
ENSG00000148356.13	9	126451486	128451486	1116	132	SCZ	Witelson5_Isthmus_MeanThickness	0.00111937	-0.40281	0.41173	1.253e-06	0	0.22453	0.995404	Mean Thickness	LRSAM1
ENSG00000100246.12	22	37778508	39778508	1444	119	SCZ	Witelson5_PosteriorBody_MeanThickness	0.000886263	-0.3088	0.32109	7.85463e-07	0	0.12957	0.995463	Mean Thickness	DNAL4
ENSG00000158815.10	8	21042398	23042398	1526	175	Neuroticism	Witelson5_AnteriorBody_MeanThickness	-0.000799712	-0.29013	0.28371	6.3954e-07	0	0.11189	0.995537	Mean Thickness	FGF17
ENSG00000163885.11	3	125394939	127394939	2382	148	Anxiety	Witelson5_PosteriorBody_Area	-0.000931381	-0.34406	0.34452	8.67471e-07	0	0.15962	0.995561	Area	CFAP100
ENSG00000250120.6	5	139855883	141855883	1234	110	IQ	Witelson5_AnteriorBody_MeanThickness	-0.000760369	-0.28343	0.28274	5.78161e-07	0	0.10551	0.99568	Mean Thickness	PCDHA10
ENSG00000119866.20	2	59451167	61451167	1886	180	IQ	Witelson5_Isthmus_Area	-0.000735608	-0.28453	0.28689	5.41119e-07	0	0.11157	0.995831	Area	BCL11A
ENSG00000187492.8	3	48790732	50790732	1131	40	ADHD	Witelson5_PosteriorBody_Area	0.001026	-0.40367	0.41592	1.05267e-06	0	0.22538	0.995844	Area	CDHR4
ENSG00000134020.7	8	21713251	23713251	1855	181	BPDI	Total_MeanThickness	-0.000938946	-0.37735	0.37902	8.8162e-07	0	0.18462	0.995854	Mean Thickness	PEBP4
ENSG00000107954.10	10	102493979	104493979	1976	116	IQ	Total_Area	0.000606359	-0.23542	0.23651	3.67671e-07	0	0.07306	0.995872	Area	NEURL1
ENSG00000123444.13	11	46573462	48573462	1377	44	SCZ	Total_Area	-0.000702861	-0.27351	0.28045	4.94013e-07	0	0.10064	0.995924	Area	KBTBD4
ENSG00000113119.12	5	139639427	141639427	1056	82	IQ	Witelson5_AnteriorBody_MeanThickness	0.000673784	-0.26297	0.2669	4.53985e-07	0	0.09203	0.995944	Mean Thickness	TMCO6
ENSG00000131495.8	5	139638740	141638740	1056	82	IQ	Witelson5_AnteriorBody_MeanThickness	0.000673784	-0.2595	0.27478	4.53985e-07	0	0.09411	0.995966	Mean Thickness	NDUFA2
ENSG00000134802.17	11	56406954	58406954	2245	91	Neuroticism	Total_Area	-0.000788859	-0.33369	0.32581	6.22299e-07	0	0.14043	0.996089	Area	SLC43A3
ENSG00000162461.7	1	14736405	16736405	1942	131	Epilepsy	Witelson5_Splenium_Area	0.00085781	-0.37327	0.38051	7.35837e-07	0	0.19181	0.996233	Area	SLC25A34
ENSG00000162460.6	1	14742422	16742422	1942	131	Epilepsy	Witelson5_Splenium_Area	0.00085781	-0.3773	0.37976	7.35837e-07	0	0.18921	0.996234	Area	TMEM82
ENSG00000283787.1	11	888577	2888577	1344	124	Anxiety	Witelson5_AnteriorBody_Area	0.000689348	-0.30035	0.30021	4.75201e-07	0	0.11834	0.996316	Area	PRR33
ENSG00000165188.13	9	112297093	114297093	2396	177	Anorexia	Witelson5_PosteriorBody_Area	0.000716389	-0.31509	0.31939	5.13213e-07	0	0.13424	0.996371	Area	RNF183
ENSG00000181915.4	10	61804857	63804857	1883	139	SCZ	Witelson5_AnteriorBody_Area	0.000684653	-0.30887	0.3141	4.68749e-07	0	0.12557	0.996392	Area	ADO
ENSG00000179761.11	17	27950683	29950683	916	77	Anxiety	Witelson5_Splenium_Area	-0.00071174	-0.32322	0.3268	5.06573e-07	0	0.13966	0.996397	Area	PIPOX
ENSG00000113141.17	5	139647058	141647058	1067	84	IQ	Witelson5_AnteriorBody_MeanThickness	0.000602027	-0.2681	0.27307	3.62437e-07	0	0.09688	0.996444	Mean Thickness	IK
ENSG00000145687.16	5	80413021	82413021	1728	161	BPD	Witelson5_Isthmus_MeanThickness	0.000825525	-0.38642	0.38388	6.81491e-07	0	0.19826	0.996448	Mean Thickness	SSBP2
ENSG00000258986.6	14	103474678	105474678	990	64	IQ	Total_MeanThickness	-0.000858871	-0.40781	0.39012	7.3766e-07	0	0.2121	0.996464	Mean Thickness	TMEM179
ENSG00000174059.16	1	206880972	208880972	1635	159	IQ	Witelson5_AnteriorBody_Area	0.000817567	-0.37898	0.38666	6.68416e-07	0	0.19214	0.996472	Area	CD34
ENSG00000085117.11	11	43564427	45564427	1928	203	BPD	Witelson5_PosteriorBody_MeanThickness	0.000773871	-0.37005	0.36876	5.98876e-07	0	0.18038	0.996554	Mean Thickness	CD82
ENSG00000105492.15	19	50519525	52519525	1774	172	BPDI	Witelson5_AnteriorBody_MeanThickness	-0.000767625	-0.37647	0.3742	5.89249e-07	0	0.18856	0.996593	Mean Thickness	SIGLEC6
ENSG00000131503.20	5	139401814	141401814	976	75	BPD	Witelson5_Isthmus_Area	-0.000596317	-0.28522	0.28638	3.55594e-07	0	0.10583	0.996629	Area	ANKHD1
ENSG00000139517.7	13	26545911	28545911	2328	178	Epilepsy	Witelson5_AnteriorBody_Area	0.000754127	-0.38415	0.38538	5.68707e-07	0	0.19152	0.996709	Area	LNX2
ENSG00000274997.1	6	26147129	28147129	1670	67	SCZ	Witelson5_Genu_Area	0.000480674	-0.23727	0.23325	2.31047e-07	0	0.07175	0.996715	Area	HIST1H2AH
ENSG00000197903.7	6	26146418	28146418	1670	67	SCZ	Witelson5_Genu_Area	0.000480674	-0.23631	0.23666	2.31047e-07	0	0.07123	0.996728	Area	HIST1H2BK
ENSG00000168421.12	4	39191053	41191053	2086	176	Neuroticism	Witelson5_PosteriorBody_Area	-0.000636828	-0.31454	0.32256	4.0555e-07	0	0.13578	0.996768	Area	RHOH
ENSG00000222009.8	1	43808482	45808482	1769	101	ADHD	Witelson5_Splenium_Area	-0.000603946	-0.30786	0.30248	3.64751e-07	0	0.12319	0.996774	Area	BTBD19
ENSG00000196196.2	9	34906192	36906192	1843	165	SCZ	Total_MeanThickness	0.000676052	-0.35322	0.35227	4.57046e-07	0	0.16303	0.996845	Mean Thickness	HRCT1
ENSG00000136810.12	9	109243811	111243811	2997	227	BPD	Witelson5_PosteriorBody_Area	0.000572879	-0.29929	0.30151	3.2819e-07	0	0.11809	0.996859	Area	TXN
ENSG00000113108.19	5	139558269	141558269	1037	81	IQ	Total_MeanThickness	0.000399411	-0.22445	0.23707	1.59529e-07	0	0.07121	0.997238	Mean Thickness	APBB3
ENSG00000165238.16	9	92184916	94184916	1910	133	SCZ	Witelson5_Splenium_Area	0.000428516	-0.29154	0.29351	1.83626e-07	0	0.11451	0.997615	Area	WNK2
ENSG00000141458.12	18	22506184	24506184	1040	128	Anxiety	Witelson5_Splenium_MeanThickness	-0.000518457	-0.36618	0.36812	2.68797e-07	0	0.17591	0.997706	Mean Thickness	NPC1
ENSG00000170445.12	5	139674125	141674125	1090	86	IQ	Total_MeanThickness	0.000305715	-0.22923	0.22929	9.3462e-08	0	0.06944	0.997868	Mean Thickness	HARS
ENSG00000275074.1	8	21106872	23106872	1485	171	Neuroticism	Witelson5_AnteriorBody_MeanThickness	0.000324888	-0.30772	0.30565	1.05552e-07	0	0.12597	0.998271	Mean Thickness	NUDT18
ENSG00000149179.13	11	45936689	47936689	1005	61	BPD	Witelson5_PosteriorBody_Area	-0.000351761	-0.38356	0.3804	1.23736e-07	0	0.18747	0.998466	Area	C11orf49
ENSG00000243056.1	5	139547666	141547666	1041	80	BPD	Witelson5_AnteriorBody_Area	0.000264487	-0.31387	0.32077	6.99533e-08	0	0.13295	0.998617	Area	EIF4EBP3
ENSG00000069696.6	11	0	1637293	1124	77	Anxiety	Witelson5_AnteriorBody_Area	0.000310086	-0.37722	0.37839	9.61534e-08	0	0.1917	0.998649	Area	DRD4
ENSG00000145555.14	5	15661914	17661914	1605	149	BPDII	Witelson5_Splenium_MeanThickness	-0.000276076	-0.38776	0.37878	7.62177e-08	0	0.19622	0.998799	Mean Thickness	MYO10
ENSG00000156574.9	10	69432315	71432315	2822	252	Anxiety	Witelson5_Isthmus_Area	0.000208971	-0.30419	0.30954	4.36689e-08	0	0.12529	0.998904	Area	NODAL
ENSG00000077150.18	10	101394110	103394110	1817	69	Neuroticism	Witelson5_Genu_MeanThickness	-0.000228403	-0.35709	0.35825	5.21679e-08	0	0.17186	0.998954	Mean Thickness	NFKB2
ENSG00000262655.3	11	12962689	14962689	1944	120	Neuroticism	Witelson5_Splenium_MeanThickness	-0.000220991	-0.37695	0.37104	4.88368e-08	0	0.18101	0.999021	Mean Thickness	SPON1
ENSG00000119915.4	10	101226328	103226328	1912	81	Neuroticism	Witelson5_AnteriorBody_Area	-0.000198599	-0.33043	0.33498	3.94414e-08	0	0.14409	0.999029	Area	ELOVL3
ENSG00000168298.6	6	25156354	27156354	2490	131	BPD	Witelson5_Genu_MeanThickness	0.000186161	-0.35388	0.35282	3.46559e-08	0	0.16545	0.999114	Mean Thickness	HIST1H1E
ENSG00000153487.12	13	109712736	111712736	2661	233	BPD	Witelson5_PosteriorBody_MeanThickness	0.000199932	-0.37834	0.38357	3.99727e-08	0	0.19582	0.999131	Mean Thickness	ING1
ENSG00000197889.9	10	13959439	15959439	2387	213	IQ	Witelson5_Isthmus_Area	-0.000175919	-0.36458	0.34084	3.09477e-08	0	0.16812	0.999181	Area	MEIG1
ENSG00000198832.10	22	30104772	32104772	1858	148	BPDI	Total_Area	0.000153571	-0.31722	0.32049	2.35841e-08	0	0.13508	0.999205	Area	SELENOM
ENSG00000102805.14	13	75990660	77990660	2320	151	IQ	Witelson5_PosteriorBody_MeanThickness	0.000154157	NA	NA	2.37643e-08	NA	NA	0.999225	Mean Thickness	CLN5
ENSG00000100211.10	22	37656640	39656640	1467	119	IQ	Witelson5_Splenium_Area	8.30679e-05	-0.30832	0.31416	6.90028e-09	0	0.12615	0.999567	Area	CBY1
ENSG00000076864.19	1	20596215	22596215	2160	162	BPD	Total_MeanThickness	-8.4971e-05	-0.4117	0.40451	7.22008e-09	0	0.21905	0.999651	Mean Thickness	RAP1GAP
ENSG00000113141.17	5	139647058	141647058	1067	84	BPDI	Witelson5_Isthmus_MeanThickness	-5.19009e-05	-0.29747	0.29895	2.69371e-09	0	0.11491	0.999718	Mean Thickness	IK
ENSG00000175183.9	12	75858715	77858715	2234	164	Neuroticism	Witelson5_PosteriorBody_Area	-5.08681e-05	NA	NA	2.58756e-09	NA	NA	0.99977	Area	CSRP2
ENSG00000161714.11	17	44109017	46109017	925	86	BPDI	Witelson5_AnteriorBody_MeanThickness	4.64354e-05	-0.40481	0.40576	2.15624e-09	0	0.21395	0.999807	Mean Thickness	PLCD3
ENSG00000178878.12	12	11725917	13725917	1990	223	Epilepsy	Total_MeanThickness	3.30228e-05	-0.30464	0.30716	1.09051e-09	0	0.12371	0.999825	Mean Thickness	APOLD1
ENSG00000277775.1	6	25250195	27250195	2500	126	BPD	Witelson5_Genu_MeanThickness	2.38757e-05	-0.3423	0.34553	5.70048e-10	0	0.15688	0.999886	Mean Thickness	HIST1H3F
ENSG00000156398.12	10	101714538	103714538	1849	92	Neuroticism	Total_MeanThickness	2.52606e-06	-0.24392	0.24489	6.38101e-12	0	0.07953	0.999984	Mean Thickness	SFXN2
ENSG00000148218.15	9	112386317	114386317	2283	183	Neuroticism	Witelson5_PosteriorBody_Area	-1.15874e-06	NA	NA	1.3427e-12	NA	NA	0.999994	Area	ALAD

### Sheet: S18
Table S18. MAGMA Gene-Set Analysis (Pathway Enrichment)
Significant results of the MAGMA gene-set analysis using 18,191 gene sets via MAGMA v1.08. NGENES = Number of genes; BETA (STD) = standardized beta; SE = standard error; P = p-value; Bonferonni P = bonferonni corrected p-value; GOMF = gene ontology molecular function; GOCC = gene ontology cellular component; GOMF = gene ontology molecular function
Trait Name	Gene Set	NGENES	BETA	BETA (STD)	SE	P	Bonferroni P
Total Area	GOCC_POSTSYNAPTIC_DENSITY_INTRACELLULAR_COMPONENT	12	1.652	0.042417	0.31885	1.1163e-07	0.00189849
Total Area	GOCC_POSTSYNAPTIC_SPECIALIZATION_INTRACELLULAR_COMPONENT	15	1.5111	0.043376	0.30215	2.8795e-07	0.00489688
Total Area	GOCC_LATE_ENDOSOME	272	0.30917	0.037523	0.066146	1.4889e-06	0.0253187
Total Thick	GOCC_NUCLEAR_ENVELOPE_LUMEN	10	1.7885	0.041924	0.31095	4.4944e-09	7.64363e-05
Total Thick	WARTERS_RESPONSE_TO_IR_SKIN	72	0.58425	0.036685	0.12001	5.6811e-07	0.00966128
Anterior Body Area	GOBP_EOSINOPHIL_DIFFERENTIATION	3	2.26	0.029021	0.48991	1.9998e-06	0.0340106
Isthmus Area	GOBP_REGULATION_OF_CHAPERONE_MEDIATED_AUTOPHAGY	8	1.4843	0.031121	0.31672	1.4006e-06	0.02382
Posterior Body Thick	BIOCARTA_CARM_ER_PATHWAY	22	1.0926	0.037976	0.2369	2.0079e-06	0.0341484
Splenium Area	BURTON_ADIPOGENESIS_PEAK_AT_16HR	37	0.89066	0.040129	0.17435	1.6422e-07	0.00279289
Splenium Area	REACTOME_PTK6_PROMOTES_HIF1A_STABILIZATION	5	2.3582	0.039092	0.51093	1.9765e-06	0.0336124
Splenium Area	REACTOME_ERBB2_REGULATES_CELL_MOTILITY	15	1.339	0.038434	0.29135	2.1734e-06	0.0369587
Splenium Area	GOBP_CELLULAR_RESPONSE_TO_STRESS	1792	0.12218	0.036413	0.026774	2.5342e-06	0.0430915

### Sheet: S19
Table S19. MAGMA Tissue Expression Anlaysis using GTEX-8 Data (Enrichment)
Significant results of the MAGMA Tissue Expression analysis using GTEX-8 data. NGENES = Number of genes; BETA (STD) = standardized beta; SE = standard error; P = p-value; Bonferonni P = bonferonni corrected p-value
Trait Name	Gene Set	NGENES	BETA	BETA (STD)	SE	P	Bonferroni P
Isthmus Thick	Brain Cerebellum	16717	0.023424	0.046341	0.006836	0.00030639	0.0165451

### Sheet: S20
Table S20. MAGMA Tissue Expression Anlaysis using BrainSpan 11 General Developmental Stages Data (Enrichment)
Significant results of the MAGMA Tissue Expression analysis using BrainSpan 11 general developmenatal stages data. NGENES = Number of genes; BETA (STD) = standardized beta; SE = standard error; P = p-value; Bonferonni P = bonferonni corrected p-value
Trait Name	Gene Set	NGENES	BETA	BETA (STD)	SE	P	Bonferroni P
Anterior Body Area	Late mid-prenatal	13251	0.064703	0.09535	0.016019	2.6999e-05	0.000296989
Anterior Body Area	Early mid-prenatal	13251	0.048858	0.073043	0.012861	7.3046e-05	0.000803506
Anterior Body Area	Early prenatal	13251	0.039465	0.059175	0.011249	0.00022626	0.00248886
Genu Area	Early mid-prenatal	13251	0.056869	0.08502	0.014105	2.7858e-05	0.000306438
Genu Area	Late mid-prenatal	13251	0.066303	0.097706	0.017572	8.0975e-05	0.000890725
Genu Area	Early prenatal	13251	0.043509	0.06524	0.012338	0.00021135	0.00232485
Genu Thick	Early mid-prenatal	13251	0.05912	0.088386	0.012486	1.1081e-06	1.21891e-05
Genu Thick	Late mid-prenatal	13251	0.071919	0.10598	0.015554	1.9028e-06	2.09308e-05
Genu Thick	Early prenatal	13251	0.040793	0.061166	0.010923	9.4502e-05	0.00103952
Isthmus Area	Early mid-prenatal	13251	0.048138	0.071968	0.012771	8.2202e-05	0.000904222
Isthmus Area	Late mid-prenatal	13251	0.058346	0.08598	0.015908	0.00012296	0.00135256
Isthmus Area	Early prenatal	13251	0.03203	0.048028	0.011171	0.0020745	0.0228195
Posterior Body Area	Late mid-prenatal	13251	0.053975	0.079539	0.016027	0.00038026	0.00418286
Posterior Body Area	Early mid-prenatal	13251	0.043006	0.064296	0.012867	0.00041649	0.00458139
Posterior Body Thick	Early mid-prenatal	13251	0.034615	0.05175	0.012826	0.0034845	0.0383295
Splenium Thick	Early mid-prenatal	13251	0.035777	0.053488	0.012893	0.0027654	0.0304194

### Sheet: S21
Table S21. MAGMA Tissue Expression Anlaysis using BrainSpan 29 Different Ages Data (Enrichment)
Significant results of the MAGMA Tissue Expression analysis using BrainSpan 29 different ages data. NGENES = Number of genes; BETA (STD) = standardized beta; SE = standard error; P = p-value; Bonferonni P = bonferonni corrected p-value; pcw = post-conception week
Trait Name	Gene Set	NGENES	BETA	BETA (STD)	SE	P	Bonferroni P
Total Thick	19 pcw	13685	0.0017541	0.053407	0.00054215	0.00060891	0.0176584
Anterior Body Area	16 pcw	13685	0.0026729	0.067551	0.00062433	9.3672e-06	0.000271649
Anterior Body Area	13 pcw	13685	0.0020629	0.057822	0.00050415	2.1528e-05	0.000624312
Anterior Body Area	12 pcw	13685	0.0021044	0.056484	0.00053284	3.9404e-05	0.00114272
Anterior Body Area	24 pcw	13685	0.0022823	0.064926	0.0006222	0.00012268	0.00355772
Anterior Body Area	21 pcw	13685	0.0025443	0.062572	0.00070795	0.00016354	0.00474266
Anterior Body Area	17 pcw	13685	0.0023786	0.05806	0.00068527	0.00026008	0.00754232
Anterior Body Area	9 pcw	13685	0.0018623	0.043281	0.00054231	0.00029836	0.00865244
Anterior Body Thick	12 pcw	13685	0.0020585	0.055252	0.00053201	5.487e-05	0.00159123
Anterior Body Thick	24 pcw	13685	0.0023575	0.067064	0.00062119	7.4144e-05	0.00215018
Anterior Body Thick	16 pcw	13685	0.0023616	0.059684	0.00062343	7.6298e-05	0.00221264
Anterior Body Thick	13 pcw	13685	0.0018198	0.051008	0.00050342	0.00015083	0.00437407
Anterior Body Thick	21 pcw	13685	0.0022949	0.056439	0.00070689	0.00058577	0.0169873
Anterior Body Thick	9 pcw	13685	0.0017196	0.039964	0.00054149	0.00074942	0.0217332
Genu Area	19 pcw	13685	0.0017861	0.054382	0.00053509	0.00042319	0.0122725

### Sheet: S22
Table S22. MAGMA gene-property analysis of the relationship between CC total mean thickness and cell type specific gene expression.
The table contains all possible pairs of cell types retained from step 2; Dataset: Dataset name; Cell_type: Cell type name; MODEL: Index of the MODEL. Cell types with the same MODEL index are conditioned each other; NGENES: Number of genes used in the analysis; BETA: Effect size; BETA_STD: Standardised effect size; SE: Standard error; P: Cross-datasets conditional P-value conditioned on the other cell type with the same MODEL index (and the average expression of the corresponding dataset); CDM.BETA: Cross-datasets marginal effect size; CDM.BETA_STD: Cross-datasets marginal standardised effect size; CDM.SE: Cross-datasets marginal standard error; CDM.P: Cross-datasets P-value conditioned on the average of the dataset of other cell type with the same MODEL index; Marginal.P: P-value without conditioning on the other cell type (nor the average of the dataset); PS: Proportional significance of the CD conditional P-value relative to the CD marginal P-value in log 10 scale. PS = -log10(P)/-log10(CDM.P) Note that when CDM is NA due to collinearlity, PS=-log10(P)/-log10(Marginal.P) *Pair of cell types have values "NA" when they are collinear.
Dataset	Cell_type	MODEL	NGENES	BETA	BETA_STD	SE	P	CDM.BETA	CDM.BETA_STD	CDM.SE	CDM.P	CDM.ds	Marginal.P	PS	PS.avg
Allen_Human_LGN_level1	Non.Neuronal	1	NA	NA	NA	NA	NA	NA	NA	NA	NA	NA	0.00010193	NA	NA
Allen_Human_LGN_level2	Oligo_MAG	1	NA	NA	NA	NA	NA	NA	NA	NA	NA	NA	0.00012271	NA	NA
Allen_Human_LGN_level1	Non.Neuronal	2	17123	0.026264	0.040237	0.02379	0.13481	0.040681	0.062324	0.011689	0.00025126	Allen_Human_MTG_level2	0.00010193	0.241752	0.901841
Allen_Human_MTG_level2	Oligo_L1.6_OPALIN	2	17123	0.012978	0.019369	0.018652	0.24329	0.030912	0.046134	0.009165	0.00037286	Allen_Human_LGN_level1	4.1022e-06	0.179053	0.636433
Allen_Human_LGN_level2	Oligo_MAG	3	17123	0.014533	0.025367	0.01849	0.21593	0.027439	0.047893	0.0081508	0.0003817	Allen_Human_MTG_level2	0.00012271	0.194743	0.873989
Allen_Human_MTG_level2	Oligo_L1.6_OPALIN	3	17123	0.015642	0.023345	0.020115	0.2184	0.029834	0.044525	0.0088674	0.00038441	Allen_Human_LGN_level2	4.1022e-06	0.193472	0.633974
Step 1 & 2 Summary: all significant cell types after correcting P-value across datasets
Dataset: Dataset name; Cell_type: Cell type name; NGENES: Number of genes used in the analysis; BETA: Effect size; BETA (STD): Standardised effect size; SE: Standard error; P: P-value; P.adj.pds: Adjusted P-value per dataset; P.adj: Adjusted P-value across dataset; cond_state: Resulting state of forward selection within dataset.
Dataset	Cell_type	NGENES	BETA	BETA_STD	SE	P	P.adj.pds	P.adj	cond_state
Allen_Human_LGN_level1	Non.Neuronal	17123	0.042528	0.065154	0.011447	0.00010193	0.00030579	0.0273172	single
Allen_Human_LGN_level2	Oligo_MAG	17123	0.029384	0.051287	0.0080113	0.00012271	0.00147252	0.0328863	single
Allen_Human_MTG_level2	Oligo_L1.6_OPALIN	17123	0.036161	0.053967	0.0081054	4.1022e-06	0.000307665	0.00109939	single
Step 1: All tested cell types
Dataset: Dataset name; Cell_type: Cell type name; NGENES: Number of genes used in the analysis; BETA: Effect size; BETA (STD): Standardised effect size; SE: Standard error; P: P-value; P.adj.pds: Adjusted P-value per dataset; P.adj: Adjusted P-value across dataset
Dataset	Cell_type	NGENES	BETA	BETA (STD)	SE	P	P.adj.pds	P.adj
Allen_Human_LGN_level1	Non.Neuronal	17123	0.042528	0.065154	0.011447	0.00010193	0.00030579	0.0273172
Allen_Human_LGN_level1	Glutamatergic	17123	-0.020254	-0.048573	0.013048	0.93969	1	1
Allen_Human_LGN_level1	GABAergic	17123	-0.043556	-0.09364	0.014544	0.99862	1	1
Allen_Human_LGN_level2	Oligo_MAG	17123	0.029384	0.051287	0.0080113	0.00012271	0.00147252	0.0328863
Allen_Human_LGN_level2	Micro_C1QB	17123	0.021461	0.027762	0.0090722	0.0090077	0.108092	1
Allen_Human_LGN_level2	Astro_CPAMD8	17123	0.012432	0.02014	0.0087123	0.076814	0.921768	1
Allen_Human_LGN_level2	OPC_PDGFRA	17123	0.0063345	0.010453	0.0094519	0.25138	1	1
Allen_Human_LGN_level2	LGN_Exc_PRKCG_GRB14	17123	-0.00076075	-0.0018088	0.0099979	0.53033	1	1
Allen_Human_LGN_level2	Astro_LGR6	17123	-0.00063196	-0.0011235	0.0078632	0.53203	1	1
Allen_Human_LGN_level2	LGN_Exc_PRKCG_BCHE	17123	-0.0080028	-0.019166	0.010355	0.7802	1	1
Allen_Human_LGN_level2	LGN_Inh_LAMP5	17123	-0.0087527	-0.019185	0.0085786	0.8462	1	1
Allen_Human_LGN_level2	LGN_Exc_BTNL9	17123	-0.01083	-0.026145	0.010406	0.85099	1	1
Allen_Human_LGN_level2	LGN_Inh_TRPC4	17123	-0.017807	-0.03948	0.012251	0.92695	1	1
Allen_Human_LGN_level2	LGN_Inh_NTRK1	17123	-0.020405	-0.047547	0.010457	0.97449	1	1
Allen_Human_LGN_level2	LGN_Inh_CTXN3	17123	-0.03797	-0.085124	0.011106	0.99968	1	1
Allen_Human_MTG_level1	Non.neuronal	17123	0.036543	0.051515	0.0134	0.003198	0.009594	0.857064
Allen_Human_MTG_level1	GABAergic	17123	-0.031095	-0.061269	0.020262	0.93755	1	1
Allen_Human_MTG_level1	Glutamatergic	17123	-0.031666	-0.070472	0.015857	0.97708	1	1
Allen_Human_MTG_level2	Oligo_L1.6_OPALIN	17123	0.036161	0.053967	0.0081054	4.1022e-06	0.000307665	0.00109939
Allen_Human_MTG_level2	Micro_L1.3_TYROBP	17123	0.025406	0.03344	0.0082689	0.0010633	0.0797475	0.284964
Allen_Human_MTG_level2	Endo_L2.6_NOSTRIN	17123	0.021767	0.030543	0.0075883	0.0020653	0.154897	0.5535
Allen_Human_MTG_level2	Exc_L5.6_THEMIS_CRABP1	17123	0.02137	0.049888	0.010587	0.021772	1	1
Allen_Human_MTG_level2	Inh_L1.3_PAX6_SYT6	17123	0.023869	0.053498	0.012414	0.027265	1	1
Allen_Human_MTG_level2	Inh_L3.6_SST_NPY	17123	0.01781	0.039765	0.010057	0.038298	1	1
Allen_Human_MTG_level2	Exc_L5.6_SLC17A7_IL15	17123	0.018288	0.041805	0.011827	0.061035	1	1
Allen_Human_MTG_level2	Astro_L1.6_FGFR3_SLC14A1	17123	0.010825	0.019066	0.0072335	0.06727	1	1
Allen_Human_MTG_level2	Astro_L1.2_FGFR3_GFAP	17123	0.011707	0.018309	0.0079007	0.069206	1	1
Allen_Human_MTG_level2	Inh_L1.2_VIP_TSPAN12	17123	0.018321	0.037387	0.012403	0.069838	1	1
Allen_Human_MTG_level2	Exc_L5.6_THEMIS_FGF10	17123	0.015172	0.035954	0.010523	0.074695	1	1
Allen_Human_MTG_level2	Inh_L1.2_LAMP5_DBP	17123	0.011967	0.025187	0.01046	0.12631	1	1
Allen_Human_MTG_level2	Exc_L6_FEZF2_SCUBE1	17123	0.011783	0.027424	0.010557	0.1322	1	1
Allen_Human_MTG_level2	Exc_L3.4_RORB_CARM1P1	17123	0.013717	0.032163	0.012462	0.13552	1	1
Allen_Human_MTG_level2	Inh_L5.6_PVALB_LGR5	17123	0.01249	0.02626	0.012291	0.15476	1	1
Allen_Human_MTG_level2	Inh_L1.2_PAX6_TNFAIP8L3	17123	0.0073331	0.01674	0.0099349	0.23023	1	1
Allen_Human_MTG_level2	Exc_L6_FEZF2_OR2T8	17123	0.0069494	0.016829	0.0098436	0.2401	1	1
Allen_Human_MTG_level2	OPC_L1.6_PDGFRA	17123	0.0058684	0.0094503	0.0094129	0.2665	1	1
Allen_Human_MTG_level2	Inh_L1.4_VIP_PENK	17123	0.0063642	0.013834	0.010929	0.28019	1	1
Allen_Human_MTG_level2	Inh_L2.5_VIP_TYR	17123	0.0062319	0.012598	0.012875	0.31418	1	1
Allen_Human_MTG_level2	Inh_L1.3_SST_CALB1	17123	0.0060493	0.011407	0.014736	0.34072	1	1
Allen_Human_MTG_level2	Exc_L3.5_RORB_COL22A1	17123	0.0048311	0.010184	0.01234	0.34771	1	1
Allen_Human_MTG_level2	Inh_L2.5_VIP_SERPINF1	17123	0.004883	0.0096711	0.012844	0.3519	1	1
Allen_Human_MTG_level2	Exc_L5.6_THEMIS_DCSTAMP	17123	0.0032503	0.0077685	0.0099958	0.37253	1	1
Allen_Human_MTG_level2	Exc_L3.5_RORB_FILIP1L	17123	0.0042259	0.0094497	0.01333	0.37562	1	1
Allen_Human_MTG_level2	Inh_L1.4_LAMP5_LCP2	17123	0.0039254	0.008184	0.01286	0.3801	1	1
Allen_Human_MTG_level2	Inh_L2.5_PVALB_SCUBE3	17123	0.0011709	0.0024803	0.010972	0.45751	1	1
Allen_Human_MTG_level2	Inh_L1_SST_NMBR	17123	0.0011669	0.002359	0.013501	0.46556	1	1
Allen_Human_MTG_level2	Exc_L5.6_FEZF2_EFTUD1P1	17123	0.00073714	0.0017349	0.011775	0.47504	1	1
Allen_Human_MTG_level2	Inh_L1.2_PAX6_CDH12	17123	0.00077883	0.0016041	0.012809	0.47576	1	1
Allen_Human_MTG_level2	Inh_L4.6_PVALB_SULF1	17123	-0.00053126	-0.0011195	0.014255	0.51486	1	1
Allen_Human_MTG_level2	Inh_L4.5_PVALB_MEPE	17123	-0.0013874	-0.0031389	0.012222	0.54519	1	1
Allen_Human_MTG_level2	Inh_L2.4_PVALB_WFDC2	17123	-0.0020892	-0.0045681	0.013538	0.56132	1	1
Allen_Human_MTG_level2	Inh_L2.4_VIP_SPAG17	17123	-0.0032352	-0.0065049	0.012386	0.60303	1	1
Allen_Human_MTG_level2	Inh_L5.6_SST_TH	17123	-0.0030769	-0.0068006	0.011435	0.60607	1	1
Allen_Human_MTG_level2	Inh_L4.6_SST_B3GAT2	17123	-0.0045585	-0.0091165	0.014993	0.61945	1	1
Allen_Human_MTG_level2	Exc_L5.6_THEMIS_C1QL3	17123	-0.0044305	-0.010449	0.012639	0.63704	1	1
Allen_Human_MTG_level2	Exc_L5.6_RORB_TTC12	17123	-0.0054039	-0.012661	0.012376	0.66881	1	1
Allen_Human_MTG_level2	Inh_L1.4_VIP_OPRM1	17123	-0.0063689	-0.012614	0.013325	0.68366	1	1
Allen_Human_MTG_level2	Inh_L1.3_VIP_ADAMTSL1	17123	-0.006937	-0.014423	0.014002	0.68985	1	1
Allen_Human_MTG_level2	Inh_L1.3_VIP_CCDC184	17123	-0.0065747	-0.013909	0.013198	0.69081	1	1
Allen_Human_MTG_level2	Inh_L5.6_SST_KLHDC8A	17123	-0.0063876	-0.01393	0.012533	0.69486	1	1
Allen_Human_MTG_level2	Inh_L1.4_VIP_CHRNA6	17123	-0.0063328	-0.013208	0.011769	0.70473	1	1
Allen_Human_MTG_level2	Inh_L4.5_SST_STK32A	17123	-0.0079231	-0.01525	0.013264	0.72486	1	1
Allen_Human_MTG_level2	Exc_L2.3_LINC00507_FREM3	17123	-0.0081141	-0.018829	0.013083	0.73243	1	1
Allen_Human_MTG_level2	Inh_L2.4_VIP_CBLN1	17123	-0.0083636	-0.016241	0.013377	0.73408	1	1
Allen_Human_MTG_level2	Exc_L4.6_FEZF2_IL26	17123	-0.0080822	-0.018041	0.012172	0.74665	1	1
Allen_Human_MTG_level2	Exc_L4.5_RORB_FOLH1B	17123	-0.0098857	-0.023372	0.012703	0.78177	1	1
Allen_Human_MTG_level2	Inh_L5.6_SST_NPM1P10	17123	-0.011507	-0.024252	0.014345	0.78876	1	1
Allen_Human_MTG_level2	Inh_L5.6_SST_MIR548F2	17123	-0.010722	-0.023752	0.013352	0.78901	1	1
Allen_Human_MTG_level2	Exc_L5.6_FEZF2_ABO	17123	-0.01019	-0.023579	0.011965	0.80281	1	1
Allen_Human_MTG_level2	Inh_L2.4_SST_FRZB	17123	-0.012419	-0.025866	0.013501	0.82116	1	1
Allen_Human_MTG_level2	Inh_L3.5_SST_ADGRG6	17123	-0.013823	-0.027836	0.014135	0.83594	1	1
Allen_Human_MTG_level2	Inh_L2.6_VIP_QPCT	17123	-0.012025	-0.024588	0.011914	0.84359	1	1
Allen_Human_MTG_level2	Inh_L3.6_SST_HPGD	17123	-0.014288	-0.031214	0.013793	0.84987	1	1
Allen_Human_MTG_level2	Inh_L5.6_GAD1_GLP1R	17123	-0.012231	-0.027	0.011761	0.85081	1	1
Allen_Human_MTG_level2	Inh_L2.3_VIP_CASC6	17123	-0.013163	-0.029388	0.012643	0.85107	1	1
Allen_Human_MTG_level2	Exc_L3.5_RORB_TWIST2	17123	-0.013415	-0.028785	0.012838	0.85197	1	1
Allen_Human_MTG_level2	Inh_L4.6_SST_GXYLT2	17123	-0.013953	-0.030286	0.012762	0.86286	1	1
Allen_Human_MTG_level2	Inh_L1.2_SST_BAGE2	17123	-0.015601	-0.029787	0.014127	0.86526	1	1
Allen_Human_MTG_level2	Exc_L4.5_RORB_DAPK2	17123	-0.01721	-0.037458	0.013835	0.89323	1	1
Allen_Human_MTG_level2	Inh_L1.2_GAD1_MC4R	17123	-0.015928	-0.031034	0.01274	0.89439	1	1
Allen_Human_MTG_level2	Exc_L4.6_RORB_C1R	17123	-0.016736	-0.037251	0.012966	0.9016	1	1
Allen_Human_MTG_level2	Exc_L4.5_FEZF2_SCN4B	17123	-0.013453	-0.032443	0.010365	0.90284	1	1
Allen_Human_MTG_level2	Exc_L4.6_RORB_SEMA3E	17123	-0.019239	-0.042392	0.014439	0.90862	1	1
Allen_Human_MTG_level2	Inh_L1.2_VIP_LBH	17123	-0.018346	-0.039477	0.013603	0.91126	1	1
Allen_Human_MTG_level2	Inh_L2.6_LAMP5_CA1	17123	-0.018342	-0.039121	0.01309	0.91941	1	1
Allen_Human_MTG_level2	Inh_L1.2_VIP_PCDH20	17123	-0.019531	-0.038957	0.013328	0.92859	1	1
Allen_Human_MTG_level2	Inh_L1_SST_CHRNA4	17123	-0.01801	-0.03616	0.012214	0.92982	1	1
Allen_Human_MTG_level2	Inh_L3.6_VIP_HS3ST3A1	17123	-0.021101	-0.043378	0.013844	0.93626	1	1
Allen_Human_MTG_level2	Inh_L1.3_VIP_CHRM2	17123	-0.025073	-0.049498	0.014364	0.95955	1	1
Allen_Human_MTG_level2	Exc_L2.4_LINC00507_GLP2R	17123	-0.02524	-0.055632	0.013264	0.97147	1	1
Allen_Human_MTG_level2	Exc_L3.5_RORB_ESR1	17123	-0.028425	-0.061109	0.013505	0.98234	1	1
Allen_Human_MTG_level2	Inh_L1.3_VIP_GGH	17123	-0.030314	-0.058464	0.013111	0.98961	1	1
Allen_Human_MTG_level2	Exc_L2_LAMP5_LTK	17123	-0.030276	-0.065313	0.012541	0.99211	1	1
GSE104276_Human_Prefrontal_cortex_all_ages	Microglia	17069	0.01901	0.034175	0.011209	0.04496	0.26976	1
GSE104276_Human_Prefrontal_cortex_all_ages	GABAergic_neurons	17069	0.029047	0.045406	0.021319	0.086527	0.519162	1
GSE104276_Human_Prefrontal_cortex_all_ages	Astrocytes	17069	2.6763e-05	5.1677e-05	0.014278	0.49925	1	1
GSE104276_Human_Prefrontal_cortex_all_ages	Neurons	17069	-0.023873	-0.042262	0.020831	0.8741	1	1
GSE104276_Human_Prefrontal_cortex_all_ages	Stem_cells	17069	-0.018794	-0.035896	0.015698	0.88438	1	1
GSE104276_Human_Prefrontal_cortex_all_ages	OPC	17069	-0.043238	-0.076774	0.021924	0.97569	1	1
GSE104276_Human_Prefrontal_cortex_per_ages	GW10_Microglia	17069	0.015931	0.042174	0.0049367	0.00062683	0.0263269	0.16799
GSE104276_Human_Prefrontal_cortex_per_ages	GW26_GABAergic_neurons	17069	0.039522	0.064162	0.01381	0.0021089	0.0885738	0.565185
GSE104276_Human_Prefrontal_cortex_per_ages	GW16_Microglia	17069	0.019113	0.03826	0.0087775	0.014731	0.618702	1
GSE104276_Human_Prefrontal_cortex_per_ages	GW23_Microglia	17069	0.014784	0.025966	0.0076891	0.027264	1	1
GSE104276_Human_Prefrontal_cortex_per_ages	GW26_Microglia	17069	0.01912	0.034439	0.010109	0.029294	1	1
GSE104276_Human_Prefrontal_cortex_per_ages	GW19_Microglia	17069	0.0053089	0.013632	0.0040722	0.096178	1	1
GSE104276_Human_Prefrontal_cortex_per_ages	GW26_Astrocytes	17069	0.013724	0.02661	0.010715	0.10015	1	1
GSE104276_Human_Prefrontal_cortex_per_ages	GW12_Microglia	17069	0.0039447	0.010122	0.0039901	0.16144	1	1
GSE104276_Human_Prefrontal_cortex_per_ages	GW23_GABAergic_neurons	17069	0.014437	0.021484	0.016571	0.19183	1	1
GSE104276_Human_Prefrontal_cortex_per_ages	GW09_GABAergic_neurons	17069	0.0052495	0.0095536	0.0068138	0.22053	1	1
GSE104276_Human_Prefrontal_cortex_per_ages	GW16_Neurons	17069	0.01215	0.022853	0.016849	0.23543	1	1
GSE104276_Human_Prefrontal_cortex_per_ages	GW26_Neurons	17069	0.011993	0.018587	0.017074	0.24121	1	1
GSE104276_Human_Prefrontal_cortex_per_ages	GW26_OPC	17069	0.0096667	0.017241	0.01557	0.26735	1	1
GSE104276_Human_Prefrontal_cortex_per_ages	GW10_GABAergic_neurons	17069	0.004885	0.0079751	0.0094166	0.30197	1	1
GSE104276_Human_Prefrontal_cortex_per_ages	GW10_Stem_cells	17069	0.0044824	0.0086435	0.014219	0.3763	1	1
GSE104276_Human_Prefrontal_cortex_per_ages	GW19_OPC	17069	0.0021287	0.0043577	0.0068572	0.37812	1	1
GSE104276_Human_Prefrontal_cortex_per_ages	GW19_Stem_cells	17069	0.0020758	0.0043272	0.0075201	0.39126	1	1
GSE104276_Human_Prefrontal_cortex_per_ages	GW19_GABAergic_neurons	17069	0.0035307	0.0050207	0.014575	0.4043	1	1
GSE104276_Human_Prefrontal_cortex_per_ages	GW16_OPC	17069	0.0026712	0.0053068	0.011126	0.40514	1	1
GSE104276_Human_Prefrontal_cortex_per_ages	GW13_Microglia	17069	0.00037131	0.00096995	0.0039061	0.46213	1	1
GSE104276_Human_Prefrontal_cortex_per_ages	GW16_Stem_cells	17069	-0.00051742	-0.001034	0.015976	0.51292	1	1
GSE104276_Human_Prefrontal_cortex_per_ages	GW26_Stem_cells	17069	-0.0011787	-0.0025814	0.007244	0.56463	1	1
GSE104276_Human_Prefrontal_cortex_per_ages	GW19_Neurons	17069	-0.003142	-0.0053169	0.015656	0.57953	1	1
GSE104276_Human_Prefrontal_cortex_per_ages	GW19_Astrocytes	17069	-0.0015345	-0.0032425	0.0072039	0.58434	1	1
GSE104276_Human_Prefrontal_cortex_per_ages	GW10_Neurons	17069	-0.0054638	-0.010245	0.015156	0.64076	1	1
GSE104276_Human_Prefrontal_cortex_per_ages	GW16_GABAergic_neurons	17069	-0.0077336	-0.012813	0.017112	0.67434	1	1
GSE104276_Human_Prefrontal_cortex_per_ages	GW23_Astrocytes	17069	-0.0043285	-0.0090083	0.0074162	0.72027	1	1
GSE104276_Human_Prefrontal_cortex_per_ages	GW08_Stem_cells	17069	-0.005275	-0.011774	0.0062342	0.80126	1	1
GSE104276_Human_Prefrontal_cortex_per_ages	GW23_Neurons	17069	-0.014134	-0.022354	0.016027	0.81107	1	1
GSE104276_Human_Prefrontal_cortex_per_ages	GW08_Microglia	17069	-0.004171	-0.010762	0.0045366	0.82105	1	1
GSE104276_Human_Prefrontal_cortex_per_ages	GW08_GABAergic_neurons	17069	-0.0061955	-0.012837	0.0064221	0.83265	1	1
GSE104276_Human_Prefrontal_cortex_per_ages	GW13_Neurons	17069	-0.012321	-0.022648	0.011758	0.85264	1	1
GSE104276_Human_Prefrontal_cortex_per_ages	GW09_Neurons	17069	-0.015193	-0.029653	0.012814	0.8821	1	1
GSE104276_Human_Prefrontal_cortex_per_ages	GW13_Stem_cells	17069	-0.010501	-0.021115	0.0086031	0.88888	1	1
GSE104276_Human_Prefrontal_cortex_per_ages	GW09_Stem_cells	17069	-0.015106	-0.027522	0.012236	0.89149	1	1
GSE104276_Human_Prefrontal_cortex_per_ages	GW23_Stem_cells	17069	-0.0088832	-0.020203	0.0053502	0.95157	1	1
GSE104276_Human_Prefrontal_cortex_per_ages	GW12_Stem_cells	17069	-0.020431	-0.041514	0.010961	0.96884	1	1
GSE104276_Human_Prefrontal_cortex_per_ages	GW12_Neurons	17069	-0.027161	-0.047129	0.014403	0.97033	1	1
GSE104276_Human_Prefrontal_cortex_per_ages	GW12_GABAergic_neurons	17069	-0.021223	-0.034979	0.0098435	0.98445	1	1
GSE104276_Human_Prefrontal_cortex_per_ages	GW12_OPC	17069	-0.014687	-0.033571	0.0057427	0.99472	1	1
GSE104276_Human_Prefrontal_cortex_per_ages	GW23_OPC	17069	-0.03394	-0.059839	0.01296	0.99559	1	1
GSE104276_Human_Prefrontal_cortex_per_ages	GW08_Neurons	17069	-0.030437	-0.060057	0.011018	0.99713	1	1
DroNc_Human_Hippocampus	ODC2	16751	0.89741	0.03814	0.28747	0.0009007	0.0135105	0.241388
DroNc_Human_Hippocampus	ODC1	16751	0.77501	0.027748	0.34375	0.012088	0.18132	1
DroNc_Human_Hippocampus	MG	16751	0.50475	0.016912	0.35861	0.079644	1	1
DroNc_Human_Hippocampus	exPFC2	16751	0.1648	0.022738	0.18909	0.19174	1	1
DroNc_Human_Hippocampus	END	16751	0.051527	0.0040642	0.13063	0.34662	1	1
DroNc_Human_Hippocampus	GABA1	16751	0.10013	0.0075279	0.27126	0.35602	1	1
DroNc_Human_Hippocampus	OPC	16751	0.070013	0.0023964	0.42229	0.43416	1	1
DroNc_Human_Hippocampus	exPFC1	16751	0.020373	0.0016738	0.28428	0.47143	1	1
DroNc_Human_Hippocampus	ASC1	16751	-0.077408	-0.0031488	0.35139	0.58718	1	1
DroNc_Human_Hippocampus	ASC2	16751	-0.18573	-0.0080954	0.31232	0.72397	1	1
DroNc_Human_Hippocampus	exCA3	16751	-0.27543	-0.021408	0.25007	0.86463	1	1
DroNc_Human_Hippocampus	exCA1	16751	-0.27005	-0.025797	0.23982	0.86992	1	1
DroNc_Human_Hippocampus	GABA2	16751	-0.33347	-0.024536	0.27314	0.88893	1	1
DroNc_Human_Hippocampus	exDG	16751	-0.34221	-0.027059	0.24793	0.91624	1	1
DroNc_Human_Hippocampus	NSC	16751	-0.21169	-0.017748	0.13285	0.94447	1	1
GSE67835_Human_Cortex_woFetal	oligodendrocytes	16431	0.02011	0.034372	0.010942	0.033055	0.231385	1
GSE67835_Human_Cortex_woFetal	endothelial	16431	0.004389	0.0065268	0.01052	0.33827	1	1
GSE67835_Human_Cortex_woFetal	astrocytes	16431	0.00011668	0.00019591	0.010345	0.4955	1	1
GSE67835_Human_Cortex_woFetal	neurons	16431	-0.00028856	-0.00055156	0.01052	0.51094	1	1
GSE67835_Human_Cortex_woFetal	microglia	16431	-0.0052423	-0.0066247	0.010066	0.69874	1	1
GSE67835_Human_Cortex_woFetal	OPC	16431	-0.0084517	-0.013821	0.01146	0.76958	1	1
GSE67835_Human_Cortex_woFetal	hybrid	16431	-0.019854	-0.037538	0.014548	0.91383	1	1
GSE67835_Human_Cortex	fetal_quiescent	16431	0.021872	0.034398	0.011527	0.028892	0.260028	1
GSE67835_Human_Cortex	oligodendrocytes	16431	0.015444	0.026397	0.010487	0.070436	0.633924	1
GSE67835_Human_Cortex	fetal_replicating	16431	0.0038275	0.0058684	0.011132	0.36549	1	1
GSE67835_Human_Cortex	endothelial	16431	0.0013314	0.0019799	0.010355	0.44885	1	1
GSE67835_Human_Cortex	astrocytes	16431	-0.0021061	-0.0035361	0.0098799	0.5844	1	1
GSE67835_Human_Cortex	neurons	16431	-0.0060271	-0.01152	0.010754	0.71242	1	1
GSE67835_Human_Cortex	microglia	16431	-0.0069148	-0.0087381	0.0099362	0.75675	1	1
GSE67835_Human_Cortex	OPC	16431	-0.010879	-0.01779	0.011002	0.83862	1	1
GSE67835_Human_Cortex	hybrid	16431	-0.027246	-0.051513	0.014165	0.97278	1	1
Linnarsson_GSE101601_Human_Temporal_cortex	Glut_2	16897	0.29818	0.065073	0.17215	0.041635	0.457985	1
Linnarsson_GSE101601_Human_Temporal_cortex	Glut_6	16897	0.15055	0.023657	0.13071	0.12471	1	1
Linnarsson_GSE101601_Human_Temporal_cortex	Glut_4	16897	0.14519	0.030227	0.17222	0.19961	1	1
Linnarsson_GSE101601_Human_Temporal_cortex	GABA_3	16897	0.19273	0.021106	0.26499	0.23353	1	1
Linnarsson_GSE101601_Human_Temporal_cortex	GABA_4	16897	0.10337	0.014672	0.19125	0.29443	1	1
Linnarsson_GSE101601_Human_Temporal_cortex	Glut_3	16897	0.11606	0.018254	0.23217	0.30858	1	1
Linnarsson_GSE101601_Human_Temporal_cortex	Glut_1	16897	0.0076828	0.0010956	0.27561	0.48888	1	1
Linnarsson_GSE101601_Human_Temporal_cortex	GABA_1	16897	-0.11359	-0.010664	0.19475	0.72014	1	1
Linnarsson_GSE101601_Human_Temporal_cortex	GABA_2	16897	-0.15878	-0.018048	0.24944	0.73779	1	1
Linnarsson_GSE101601_Human_Temporal_cortex	GABA_5	16897	-0.25447	-0.026204	0.28649	0.81278	1	1
Linnarsson_GSE101601_Human_Temporal_cortex	Glut_5	16897	-0.42704	-0.049679	0.30274	0.92081	1	1
Linnarsson_GSE76381_Human_Midbrain	DA1	14608	0.16856	0.056815	0.062011	0.0032861	0.0821525	0.880675
Linnarsson_GSE76381_Human_Midbrain	NbML5	14608	0.228	0.058463	0.091969	0.0065927	0.164818	1
Linnarsson_GSE76381_Human_Midbrain	NbGaba	14608	0.13972	0.038322	0.059856	0.0097968	0.24492	1
Linnarsson_GSE76381_Human_Midbrain	Gaba	14608	0.16299	0.040515	0.07024	0.010166	0.25415	1
Linnarsson_GSE76381_Human_Midbrain	RN	14608	0.14479	0.04025	0.084971	0.044201	1	1
Linnarsson_GSE76381_Human_Midbrain	Sert	14608	0.067484	0.028159	0.042709	0.057057	1	1
Linnarsson_GSE76381_Human_Midbrain	DA0	14608	0.14055	0.033022	0.10068	0.081368	1	1
Linnarsson_GSE76381_Human_Midbrain	OMTN	14608	0.095276	0.035181	0.081641	0.12162	1	1
Linnarsson_GSE76381_Human_Midbrain	DA2	14608	0.076683	0.021824	0.075029	0.15339	1	1
Linnarsson_GSE76381_Human_Midbrain	NbM	14608	0.092527	0.026396	0.10306	0.18467	1	1
Linnarsson_GSE76381_Human_Midbrain	Mgl	14608	0.023771	0.0071753	0.048636	0.31251	1	1
Linnarsson_GSE76381_Human_Midbrain	NbML1	14608	0.028654	0.0087431	0.094677	0.38108	1	1
Linnarsson_GSE76381_Human_Midbrain	Peric	14608	0.0028374	0.00095964	0.048561	0.4767	1	1
Linnarsson_GSE76381_Human_Midbrain	Endo	14608	-0.017619	-0.0065594	0.041207	0.66552	1	1
Linnarsson_GSE76381_Human_Midbrain	Rgl3	14608	-0.024036	-0.008938	0.055984	0.66616	1	1
Linnarsson_GSE76381_Human_Midbrain	Rgl1	14608	-0.066282	-0.022023	0.074918	0.81184	1	1
Linnarsson_GSE76381_Human_Midbrain	OPC	14608	-0.062201	-0.019935	0.068025	0.81973	1	1
Linnarsson_GSE76381_Human_Midbrain	Rgl2a	14608	-0.077778	-0.028098	0.068441	0.8721	1	1
Linnarsson_GSE76381_Human_Midbrain	ProgBP	14608	-0.11211	-0.033384	0.089411	0.89504	1	1
Linnarsson_GSE76381_Human_Midbrain	ProgM	14608	-0.11497	-0.037506	0.08092	0.9223	1	1
Linnarsson_GSE76381_Human_Midbrain	ProgFPL	14608	-0.087931	-0.034934	0.060834	0.92582	1	1
Linnarsson_GSE76381_Human_Midbrain	Rgl2b	14608	-0.18844	-0.051644	0.089398	0.98247	1	1
Linnarsson_GSE76381_Human_Midbrain	ProgFPM	14608	-0.16696	-0.051412	0.074244	0.98773	1	1
Linnarsson_GSE76381_Human_Midbrain	Rgl2c	14608	-0.16766	-0.057307	0.064499	0.99533	1	1
Linnarsson_GSE76381_Human_Midbrain	NProg	14608	-0.34103	-0.086445	0.11259	0.99877	1	1
PsychENCODE_Developmental	Fetal_NEP	13541	0.016328	0.020191	0.011084	0.070374	1	1
PsychENCODE_Developmental	Fetal_Astrocytes	13541	0.011118	0.022159	0.0079437	0.080832	1	1
PsychENCODE_Developmental	Fetal_IntN	13541	0.009896	0.019178	0.0080529	0.10957	1	1
PsychENCODE_Developmental	Fetal_Endothelial	13541	0.0093253	0.017896	0.0081785	0.12711	1	1
PsychENCODE_Developmental	Fetal_IPC	13541	0.0080221	0.015779	0.0075427	0.14378	1	1
PsychENCODE_Developmental	Fetal_ExN	13541	0.0086716	0.01618	0.0081679	0.1442	1	1
PsychENCODE_Developmental	Fetal_OPC	13541	0.0091279	0.017561	0.008663	0.14603	1	1
PsychENCODE_Developmental	Fetal_quiescent	13541	0.0091311	0.014902	0.0090927	0.15765	1	1
PsychENCODE_Developmental	Fetal_Pericytes	13541	0.0079382	0.014054	0.0080776	0.16288	1	1
PsychENCODE_Developmental	Fetal_Trans	13541	0.006012	0.0095408	0.0085793	0.24173	1	1
PsychENCODE_Developmental	Fetal_Oligo	13541	0.0038209	0.008045	0.0065565	0.28003	1	1
PsychENCODE_Developmental	Fetal_Microglia	13541	0.0036285	0.007066	0.0073703	0.31125	1	1
PsychENCODE_Developmental	Oligodendrocytes	13541	0.0031604	0.0055821	0.0071103	0.32835	1	1
PsychENCODE_Developmental	Fetal_replicating	13541	0.0034791	0.0055113	0.0081011	0.3338	1	1
PsychENCODE_Developmental	Ex2	13541	0.0014571	0.0034968	0.0072971	0.42086	1	1
PsychENCODE_Developmental	Ex8	13541	0.0013426	0.003152	0.0071487	0.42552	1	1
PsychENCODE_Developmental	Microglia	13541	-0.00091234	-0.0011941	0.0082819	0.54386	1	1
PsychENCODE_Developmental	In4	13541	-0.0018362	-0.0041705	0.0082502	0.58806	1	1
PsychENCODE_Developmental	Ex3	13541	-0.0024768	-0.00545	0.0084167	0.61572	1	1
PsychENCODE_Developmental	Ex7	13541	-0.0023722	-0.0056163	0.0072816	0.6277	1	1
PsychENCODE_Developmental	In6	13541	-0.0027066	-0.0061842	0.0081939	0.62942	1	1
PsychENCODE_Developmental	Endothelial	13541	-0.0029475	-0.0045	0.0075633	0.65162	1	1
PsychENCODE_Developmental	Ex5	13541	-0.0036793	-0.0085895	0.0078628	0.68008	1	1
PsychENCODE_Developmental	Ex4	13541	-0.0039569	-0.0090273	0.0079757	0.69009	1	1
PsychENCODE_Developmental	Ex6	13541	-0.003679	-0.0085133	0.007412	0.69018	1	1
PsychENCODE_Developmental	In8	13541	-0.0044193	-0.0093667	0.0085764	0.69682	1	1
PsychENCODE_Developmental	In7	13541	-0.0045572	-0.010028	0.0077211	0.72248	1	1
PsychENCODE_Developmental	In1	13541	-0.0068451	-0.014792	0.0088169	0.78122	1	1
PsychENCODE_Developmental	In2	13541	-0.0065381	-0.014448	0.0083794	0.78237	1	1
PsychENCODE_Developmental	Astrocytes	13541	-0.0060635	-0.01037	0.0075915	0.78776	1	1
PsychENCODE_Developmental	In3	13541	-0.006993	-0.015097	0.0083009	0.80022	1	1
PsychENCODE_Developmental	OPC	13541	-0.0068402	-0.011541	0.0079634	0.80481	1	1
PsychENCODE_Developmental	In5	13541	-0.0072669	-0.016837	0.0077271	0.8265	1	1
PsychENCODE_Developmental	Ex1	13541	-0.010809	-0.024928	0.0077053	0.91965	1	1
PsychENCODE_Developmental	Neurons	13541	-0.017658	-0.033982	0.0087609	0.97807	1	1
PsychENCODE_Adult	Oligo	13493	0.38375	0.035355	0.15472	0.0065703	0.164258	1
PsychENCODE_Adult	Microglia	13493	0.41973	0.050062	0.20025	0.018052	0.4513	1
PsychENCODE_Adult	Endo	13493	0.13385	0.02529	0.068291	0.02501	0.62525	1
PsychENCODE_Adult	Ex8	13493	0.16393	0.048097	0.094507	0.041417	1	1
PsychENCODE_Adult	Ex2	13493	0.12795	0.047027	0.10033	0.10113	1	1
PsychENCODE_Adult	Ex5b	13493	0.079159	0.026159	0.11601	0.24752	1	1
PsychENCODE_Adult	Astro	13493	0.068007	0.0088549	0.10885	0.26607	1	1
PsychENCODE_Adult	OPC	13493	0.064847	0.0093557	0.14185	0.32379	1	1
PsychENCODE_Adult	Ex6b	13493	0.045104	0.011532	0.12107	0.35474	1	1
PsychENCODE_Adult	In6b	13493	0.041821	0.009352	0.12508	0.36906	1	1
PsychENCODE_Adult	Ex4	13493	0.022415	0.004774	0.15139	0.44115	1	1
PsychENCODE_Adult	In6a	13493	0.010672	0.0020144	0.12884	0.46699	1	1
PsychENCODE_Adult	Per	13493	-0.0015742	-9.8072e-05	0.22614	0.50278	1	1
PsychENCODE_Adult	Ex3e	13493	-0.013803	-0.0031322	0.12463	0.54409	1	1
PsychENCODE_Adult	Ex9	13493	-0.0087894	-0.0017498	0.069855	0.55006	1	1
PsychENCODE_Adult	In4b	13493	-0.033016	-0.0072485	0.1224	0.60631	1	1
PsychENCODE_Adult	In7	13493	-0.049757	-0.0093955	0.14623	0.63317	1	1
PsychENCODE_Adult	In3	13493	-0.13543	-0.024104	0.17471	0.78086	1	1
PsychENCODE_Adult	Ex6a	13493	-0.088725	-0.022633	0.1027	0.80618	1	1
PsychENCODE_Adult	In1a	13493	-0.14889	-0.029334	0.14465	0.84832	1	1
PsychENCODE_Adult	In1c	13493	-0.1897	-0.031501	0.17541	0.86025	1	1
PsychENCODE_Adult	Ex1	13493	-0.147	-0.040141	0.11882	0.89198	1	1
PsychENCODE_Adult	In8	13493	-0.22127	-0.038722	0.17531	0.89655	1	1
PsychENCODE_Adult	In4a	13493	-0.28609	-0.049269	0.1476	0.97369	1	1
PsychENCODE_Adult	In1b	13493	-0.3957	-0.075468	0.16928	0.99029	1	1

### Sheet: S23
Table S23. LDSC Partionined Heritability (Enrichment)
Results of the LDSC-SEG analysis. Prop. SNPs = proportion of SNPs, Prop. h2 = propotion heritiability, Prop. h2 std error. Green bolding represents Bonferroni corrected signifiance experiment-wide. Orange bolding represents Bonferroni corrected signifiance trait-wide.
Category	Prop. SNPs	Prop. h2	Prop. h2 std error	Enrichment	Enrichment std error	Enrichment p	Trait Name
Repressed_Hoffman.extend.500.bedL2_0	0.718511	0.252918	0.0767448	0.352003	0.106811	6.10371e-13	Total MeanThickness
Repressed_Hoffman.extend.500.bedL2_0	0.718511	0.201834	0.0809065	0.280906	0.112603	1.12893e-12	AnteriorBody Area
Intron_UCSC.extend.500.bedL2_0	0.396796	0.740524	0.0670537	1.86626	0.168988	3.81316e-12	Total Area
Intron_UCSC.extend.500.bedL2_0	0.396796	0.679029	0.0787978	1.71128	0.198585	8.28323e-12	Genu Area
Repressed_Hoffman.extend.500.bedL2_0	0.718511	0.303143	0.0733087	0.421905	0.102029	9.9228e-11	PosteriorBody Area
Repressed_Hoffman.extend.500.bedL2_0	0.718511	0.0808291	0.10591	0.112495	0.147402	1.86534e-10	Splenium Area
SuperEnhancer_Hnisz.extend.500.bedL2_0	0.170383	0.497326	0.0538825	2.91887	0.316243	1.2741e-09	Isthmus Area
Repressed_Hoffman.extend.500.bedL2_0	0.718511	0.201285	0.0891989	0.280143	0.124144	1.33021e-09	Splenium MeanThickness
Repressed_Hoffman.extend.500.bedL2_0	0.718511	0.280824	0.0813912	0.390841	0.113278	3.25553e-09	PosteriorBody MeanThickness
H3K4me1_Trynka.extend.500.bedL2_0	0.605819	1.27646	0.120417	2.10701	0.198766	4.89902e-09	Isthmus MeanThickness
SuperEnhancer_Hnisz.extend.500.bedL2_0	0.170383	0.481943	0.0517424	2.82859	0.303683	7.8012e-09	Isthmus MeanThickness
Intron_UCSC.extend.500.bedL2_0	0.396796	0.846377	0.0792623	2.13302	0.199756	8.05476e-09	Splenium Area
Repressed_Hoffman.extend.500.bedL2_0	0.718511	0.259939	0.12895	0.361775	0.179468	1.05283e-08	Total Area
SuperEnhancer_Hnisz.extend.500.bedL2_0	0.170383	0.416117	0.0442366	2.44224	0.25963	3.38141e-08	Total MeanThickness
SuperEnhancer_Hnisz.extend.500.bedL2_0	0.170383	0.431337	0.0470822	2.53157	0.276332	3.54566e-08	AnteriorBody Area
Repressed_Hoffman.extend.500.bedL2_0	0.718511	0.378715	0.144254	0.527084	0.200769	4.24871e-08	Genu Area
H3K27ac_Hnisz.bedL2_0	0.389076	0.828196	0.0739252	2.12862	0.190002	5.57658e-08	AnteriorBody Area
Repressed_Hoffman.extend.500.bedL2_0	0.718511	0.201322	0.0985017	0.280194	0.137091	8.4584e-08	AnteriorBody MeanThickness
H3K4me1_Trynka.bedL2_0	0.423685	1.65013	0.221496	3.89472	0.522785	8.94465e-08	Splenium Area
SuperEnhancer_Hnisz.bedL2_0	0.16721	0.483199	0.0572726	2.88978	0.342519	1.35252e-07	Isthmus MeanThickness
SuperEnhancer_Hnisz.bedL2_0	0.16721	0.418659	0.0455016	2.5038	0.272123	1.52043e-07	Total MeanThickness
H3K9ac_Trynka.extend.500.bedL2_0	0.229855	0.830769	0.0996618	3.61432	0.433586	2.17383e-07	Total MeanThickness
H3K4me1_Trynka.bedL2_0	0.423685	1.40005	0.205647	3.30445	0.485378	3.11627e-07	Isthmus Area
H3K9ac_Trynka.extend.500.bedL2_0	0.229855	0.916507	0.131748	3.98733	0.573177	3.1717e-07	Splenium Area
H3K4me1_Trynka.bedL2_0	0.423685	1.26595	0.17499	2.98796	0.413021	3.72339e-07	AnteriorBody Area
H3K27ac_Hnisz.extend.500.bedL2_0	0.420486	0.917607	0.0920244	2.18225	0.218852	4.15864e-07	AnteriorBody Area
H3K27ac_Hnisz.bedL2_0	0.389076	0.79844	0.0758476	2.05215	0.194943	4.27739e-07	PosteriorBody Area
Intron_UCSC.extend.500.bedL2_0	0.396796	0.689772	0.0570975	1.73835	0.143896	4.67533e-07	Isthmus Area
H3K4me1_Trynka.extend.500.bedL2_0	0.605819	1.16742	0.125854	1.927	0.207742	4.86471e-07	Isthmus Area
H3K9ac_Trynka.extend.500.bedL2_0	0.229855	0.809504	0.113295	3.52181	0.492897	6.16188e-07	Genu MeanThickness
H3K4me1_Trynka.bedL2_0	0.423685	1.2241	0.171284	2.88918	0.404272	7.48417e-07	Total MeanThickness
SuperEnhancer_Hnisz.extend.500.bedL2_0	0.170383	0.442051	0.0546169	2.59445	0.320554	8.96022e-07	AnteriorBody MeanThickness
SuperEnhancer_Hnisz.bedL2_0	0.16721	0.413771	0.045394	2.47457	0.27148	9.25874e-07	PosteriorBody MeanThickness
DHS_Trynka.extend.500.bedL2_0	0.496042	1.15683	0.140923	2.33212	0.284095	9.87566e-07	AnteriorBody Area
H3K9ac_peaks_Trynka.bedL2_0	0.0384595	1.04136	0.194838	27.0769	5.06607	1.10874e-06	Splenium Area
SuperEnhancer_Hnisz.extend.500.bedL2_0	0.170383	0.402442	0.0448357	2.36198	0.263147	1.27253e-06	PosteriorBody Area
SuperEnhancer_Hnisz.bedL2_0	0.16721	0.468527	0.05947	2.80203	0.355661	1.32803e-06	Isthmus Area
H3K4me1_Trynka.extend.500.bedL2_0	0.605819	1.0703	0.0959848	1.76669	0.158438	1.32885e-06	PosteriorBody Area
H3K4me1_Trynka.bedL2_0	0.423685	1.2671	0.1769	2.99067	0.417527	1.47352e-06	PosteriorBody MeanThickness
H3K27ac_Hnisz.bedL2_0	0.389076	0.868406	0.086734	2.23197	0.222923	1.50525e-06	PosteriorBody MeanThickness
SuperEnhancer_Hnisz.extend.500.bedL2_0	0.170383	0.450569	0.0516494	2.64445	0.303137	1.5437e-06	Genu MeanThickness
H3K27ac_Hnisz.extend.500.bedL2_0	0.420486	0.856802	0.0831204	2.03764	0.197677	1.60241e-06	PosteriorBody Area
H3K9ac_Trynka.extend.500.bedL2_0	0.229855	0.715036	0.105094	3.11081	0.457217	1.61885e-06	AnteriorBody Area
Intron_UCSC.extend.500.bedL2_0	0.396796	0.612593	0.0502818	1.54385	0.126719	1.6572e-06	Genu MeanThickness
Intron_UCSC.extend.500.bedL2_0	0.396796	0.666713	0.0587178	1.68024	0.14798	1.67132e-06	Splenium MeanThickness
SuperEnhancer_Hnisz.bedL2_0	0.16721	0.402575	0.0454343	2.40761	0.27172	1.67925e-06	PosteriorBody Area
H3K27ac_Hnisz.bedL2_0	0.389076	0.790132	0.0699843	2.03079	0.179873	1.68444e-06	Total MeanThickness
H3K27ac_Hnisz.extend.500.bedL2_0	0.420486	0.968873	0.110584	2.30417	0.26299	1.88368e-06	Splenium Area
Repressed_Hoffman.extend.500.bedL2_0	0.718511	0.266897	0.0917179	0.371459	0.12765	1.94164e-06	Isthmus Area
H3K4me1_Trynka.bedL2_0	0.423685	1.34656	0.196208	3.1782	0.463099	2.00571e-06	AnteriorBody MeanThickness
H3K9ac_Trynka.bedL2_0	0.125413	0.74581	0.142463	5.94684	1.13595	2.17502e-06	Total MeanThickness
FetalDHS_Trynka.bedL2_0	0.0839308	0.97521	0.210955	11.6192	2.51344	2.33574e-06	Genu MeanThickness
SuperEnhancer_Hnisz.bedL2_0	0.16721	0.4228	0.0494559	2.52856	0.295772	2.64442e-06	AnteriorBody Area
H3K9ac_Trynka.extend.500.bedL2_0	0.229855	0.736173	0.0952439	3.20277	0.414366	2.77707e-06	PosteriorBody MeanThickness
H3K27ac_Hnisz.extend.500.bedL2_0	0.420486	0.908089	0.0977246	2.15961	0.232408	3.83608e-06	PosteriorBody MeanThickness
Intron_UCSC.extend.500.bedL2_0	0.396796	0.631263	0.0544575	1.5909	0.137243	3.85066e-06	PosteriorBody Area
Repressed_Hoffman.extend.500.bedL2_0	0.718511	0.328873	0.0850927	0.457714	0.118429	3.95706e-06	Genu MeanThickness
H3K4me1_Trynka.extend.500.bedL2_0	0.605819	1.07942	0.111855	1.78175	0.184635	4.37067e-06	PosteriorBody MeanThickness
Conserved_LindbladToh.extend.500.bedL2_0	0.330412	0.698456	0.120147	2.11389	0.363628	4.65048e-06	Genu Area
H3K27ac_Hnisz.extend.500.bedL2_0	0.420486	0.807523	0.0735056	1.92045	0.174811	4.97403e-06	Total MeanThickness
H3K27ac_PGC2.extend.500.bedL2_0	0.335206	0.807771	0.0997623	2.40977	0.297615	5.35713e-06	Total MeanThickness
Conserved_LindbladToh.extend.500.bedL2_0	0.330412	0.819728	0.108252	2.48092	0.327628	7.22182e-06	Splenium MeanThickness
H3K4me3_Trynka.bedL2_0	0.133011	0.767419	0.151812	5.76961	1.14136	9.79336e-06	Total MeanThickness
H3K4me3_Trynka.bedL2_0	0.133011	0.884448	0.166191	6.64946	1.24946	1.03485e-05	AnteriorBody Area
H3K9ac_Trynka.extend.500.bedL2_0	0.229855	0.681161	0.0943449	2.96344	0.410455	1.29363e-05	PosteriorBody Area
H3K4me1_Trynka.extend.500.bedL2_0	0.605819	1.02046	0.0918204	1.68443	0.151564	1.32525e-05	Splenium MeanThickness
SuperEnhancer_Hnisz.extend.500.bedL2_0	0.170383	0.393862	0.0460581	2.31163	0.270321	1.3418e-05	PosteriorBody MeanThickness
H3K4me1_Trynka.extend.500.bedL2_0	0.605819	1.10881	0.134613	1.83027	0.222201	1.41443e-05	Genu MeanThickness
H3K4me1_peaks_Trynka.bedL2_0	0.169823	1.21113	0.234888	7.13172	1.38314	1.47901e-05	Splenium MeanThickness
H3K4me3_Trynka.extend.500.bedL2_0	0.255139	0.723004	0.118256	2.83376	0.463495	1.48873e-05	Total MeanThickness
Intron_UCSC.extend.500.bedL2_0	0.396796	0.637398	0.0531796	1.60636	0.134022	1.50917e-05	Isthmus MeanThickness
DHS_peaks_Trynka.bedL2_0	0.110583	1.2342	0.271575	11.1609	2.45585	2.06002e-05	AnteriorBody Area
H3K4me1_Trynka.extend.500.bedL2_0	0.605819	0.975422	0.0921396	1.61009	0.152091	2.19396e-05	Total MeanThickness
SuperEnhancer_Hnisz.bedL2_0	0.16721	0.422503	0.055857	2.52679	0.334054	2.23671e-05	Genu MeanThickness
Repressed_Hoffman.extend.500.bedL2_0	0.718511	0.379189	0.0776104	0.527743	0.108016	2.47934e-05	Isthmus MeanThickness
H3K4me1_Trynka.extend.500.bedL2_0	0.605819	1.0883	0.117058	1.7964	0.193223	2.50384e-05	AnteriorBody MeanThickness
Conserved_LindbladToh.extend.500.bedL2_0	0.330412	0.936491	0.135797	2.83431	0.410992	2.87766e-05	Splenium Area
H3K4me1_Trynka.bedL2_0	0.423685	0.925987	0.211052	2.18556	0.498135	2.8979e-05	Genu Area
DHS_peaks_Trynka.bedL2_0	0.110583	1.27127	0.298008	11.4961	2.69489	3.04558e-05	AnteriorBody MeanThickness
H3K9ac_Trynka.extend.500.bedL2_0	0.229855	0.689245	0.106359	2.99861	0.462725	3.42236e-05	Isthmus Area
H3K4me3_Trynka.extend.500.bedL2_0	0.255139	0.674314	0.11481	2.64293	0.449989	4.13907e-05	Genu MeanThickness
H3K4me3_Trynka.bedL2_0	0.133011	0.936339	0.19795	7.03959	1.48823	4.14584e-05	Splenium Area
H3K27ac_Hnisz.bedL2_0	0.389076	0.855404	0.108822	2.19855	0.279694	4.47746e-05	Splenium Area
H3K27ac_PGC2.bedL2_0	0.268778	0.88227	0.159976	3.28252	0.595196	4.8958e-05	Genu MeanThickness
Intron_UCSC.extend.500.bedL2_0	0.396796	0.641754	0.0620137	1.61734	0.156286	4.92827e-05	AnteriorBody MeanThickness
H3K4me3_Trynka.extend.500.bedL2_0	0.255139	0.731825	0.127567	2.86834	0.499991	5.11903e-05	Splenium MeanThickness
H3K9ac_Trynka.extend.500.bedL2_0	0.229855	0.76335	0.125757	3.32101	0.547115	5.31442e-05	AnteriorBody MeanThickness
H3K4me3_Trynka.bedL2_0	0.133011	0.664064	0.130506	4.99257	0.981173	5.38148e-05	PosteriorBody Area
H3K9ac_Trynka.bedL2_0	0.125413	0.863256	0.19223	6.88331	1.53278	5.83009e-05	Splenium MeanThickness
DGF_ENCODE.extend.500.bedL2_0	0.53847	1.19614	0.157566	2.22137	0.292618	6.20346e-05	AnteriorBody MeanThickness
H3K4me3_Trynka.extend.500.bedL2_0	0.255139	0.728814	0.123019	2.85654	0.482166	6.20704e-05	PosteriorBody MeanThickness
Conserved_LindbladToh.extend.500.bedL2_0	0.330412	0.68694	0.08712	2.07904	0.26367	6.38746e-05	Total MeanThickness
Conserved_LindbladToh.extend.500.bedL2_0	0.330412	0.812287	0.110858	2.4584	0.335514	6.9237e-05	Isthmus Area
H3K4me3_Trynka.extend.500.bedL2_0	0.255139	0.757234	0.136861	2.96793	0.536416	7.17572e-05	AnteriorBody Area
H3K9ac_Trynka.bedL2_0	0.125413	0.706244	0.183932	5.63135	1.46661	7.8994e-05	Total Area
DGF_ENCODE.extend.500.bedL2_0	0.53847	1.12357	0.13666	2.0866	0.253794	8.63473e-05	AnteriorBody Area
SuperEnhancer_Hnisz.extend.500.bedL2_0	0.170383	0.382487	0.030465	2.24487	0.178803	8.98903e-05	Genu Area
Intron_UCSC.extend.500.bedL2_0	0.396796	0.569051	0.048001	1.43411	0.120971	9.00112e-05	Total MeanThickness
Conserved_LindbladToh.extend.500.bedL2_0	0.330412	0.702481	0.106185	2.12607	0.321372	9.17039e-05	Total Area
FetalDHS_Trynka.bedL2_0	0.0839308	0.741882	0.190676	8.83921	2.27182	9.55154e-05	Total MeanThickness
H3K4me3_Trynka.bedL2_0	0.133011	0.744202	0.163578	5.59506	1.22982	0.000102085	Genu MeanThickness
SuperEnhancer_Hnisz.extend.500.bedL2_0	0.170383	0.376843	0.0356777	2.21174	0.209397	0.000105134	Total Area
Enhancer_Hoffman.extend.500.bedL2_0	0.0898451	0.497169	0.115929	5.53363	1.29032	0.000107512	AnteriorBody Area
SuperEnhancer_Hnisz.bedL2_0	0.16721	0.422352	0.0629048	2.52588	0.376203	0.000108757	AnteriorBody MeanThickness
H3K4me1_Trynka.extend.500.bedL2_0	0.605819	0.982663	0.0955344	1.62204	0.157695	0.000130239	AnteriorBody Area
H3K27ac_Hnisz.bedL2_0	0.389076	0.743275	0.058458	1.91036	0.150248	0.000134129	Total Area
H3K4me1_Trynka.bedL2_0	0.423685	1.10006	0.167668	2.5964	0.395739	0.000135698	PosteriorBody Area
Conserved_LindbladToh.bedL2_0	0.0256851	0.568971	0.143867	22.1518	5.60118	0.000140747	PosteriorBody MeanThickness
H3K9ac_peaks_Trynka.bedL2_0	0.0384595	0.703903	0.200037	18.3025	5.20123	0.000143299	Total Area
FetalDHS_Trynka.extend.500.bedL2_0	0.283362	0.904102	0.165556	3.19063	0.584257	0.000146971	Genu MeanThickness
Conserved_LindbladToh.bedL2_0	0.0256851	0.401639	0.108282	15.637	4.21575	0.00018886	Total MeanThickness
H3K4me3_Trynka.extend.500.bedL2_0	0.255139	0.769645	0.146678	3.01657	0.574894	0.000200501	AnteriorBody MeanThickness
H3K4me1_Trynka.bedL2_0	0.423685	1.14254	0.189356	2.69669	0.446927	0.000200731	Splenium MeanThickness
Conserved_LindbladToh.extend.500.bedL2_0	0.330412	0.748361	0.108576	2.26493	0.328607	0.000201247	AnteriorBody Area
H3K4me3_Trynka.extend.500.bedL2_0	0.255139	0.789048	0.142513	3.09262	0.558568	0.000202444	Splenium Area
H3K4me1_Trynka.bedL2_0	0.423685	0.96542	0.189708	2.27863	0.447758	0.000203861	Total Area
Conserved_LindbladToh.bedL2_0	0.0256851	0.475756	0.125101	18.5227	4.87055	0.000208136	Genu MeanThickness
DGF_ENCODE.bedL2_0	0.136006	1.03361	0.250352	7.59977	1.84075	0.000236362	AnteriorBody Area
H3K27ac_PGC2.extend.500.bedL2_0	0.335206	0.715428	0.0884282	2.13429	0.263802	0.000251568	Total Area
DHS_Trynka.bedL2_0	0.166201	1.23506	0.309473	7.43116	1.86205	0.000252383	AnteriorBody Area
H3K9ac_Trynka.bedL2_0	0.125413	0.844259	0.191158	6.73184	1.52423	0.000252741	Splenium Area
H3K27ac_Hnisz.bedL2_0	0.389076	0.71785	0.0852585	1.84501	0.219131	0.000254553	Splenium MeanThickness
FetalDHS_Trynka.bedL2_0	0.0839308	0.865504	0.220731	10.3121	2.62992	0.000264216	Isthmus Area
H3K9ac_Trynka.extend.500.bedL2_0	0.229855	0.679535	0.129477	2.95637	0.563299	0.000268609	Splenium MeanThickness
H3K27ac_PGC2.bedL2_0	0.268778	0.727983	0.133706	2.70849	0.497457	0.000274898	AnteriorBody Area
Conserved_LindbladToh.extend.500.bedL2_0	0.330412	0.725729	0.103805	2.19643	0.314167	0.000281794	AnteriorBody MeanThickness
Conserved_LindbladToh.bedL2_0	0.0256851	0.398104	0.106368	15.4994	4.14124	0.00028537	PosteriorBody Area
SuperEnhancer_Hnisz.extend.500.bedL2_0	0.170383	0.38386	0.0593143	2.25293	0.348123	0.00029011	Splenium Area
H3K27ac_Hnisz.extend.500.bedL2_0	0.420486	0.781459	0.0911033	1.85847	0.216662	0.000293407	Genu MeanThickness
SuperEnhancer_Hnisz.bedL2_0	0.16721	0.390104	0.0390065	2.33302	0.233279	0.000295131	Genu Area
H3K4me1_Trynka.extend.500.bedL2_0	0.605819	0.979567	0.100589	1.61693	0.166037	0.000308859	Splenium Area
FetalDHS_Trynka.bedL2_0	0.0839308	0.711404	0.181676	8.47607	2.1646	0.000350617	PosteriorBody Area
H3K9ac_peaks_Trynka.bedL2_0	0.0384595	0.521298	0.137094	13.5545	3.56465	0.000351084	Total MeanThickness
DHS_peaks_Trynka.bedL2_0	0.110583	1.04715	0.282192	9.46937	2.55186	0.000352276	PosteriorBody MeanThickness
H3K27ac_PGC2.extend.500.bedL2_0	0.335206	0.694531	0.0973367	2.07195	0.290378	0.000356897	AnteriorBody Area
Conserved_LindbladToh.extend.500.bedL2_0	0.330412	0.709992	0.103199	2.1488	0.312333	0.000380868	PosteriorBody MeanThickness
SuperEnhancer_Hnisz.bedL2_0	0.16721	0.391491	0.0489127	2.34132	0.292523	0.000413142	Total Area
Conserved_LindbladToh.bedL2_0	0.0256851	0.538118	0.135125	20.9506	5.26085	0.000435144	Isthmus MeanThickness
SuperEnhancer_Hnisz.bedL2_0	0.16721	0.400377	0.0698979	2.39446	0.418025	0.000579649	Splenium Area
Intron_UCSC.extend.500.bedL2_0	0.396796	0.584518	0.0570555	1.47309	0.14379	0.000588794	AnteriorBody Area
DHS_Trynka.extend.500.bedL2_0	0.496042	0.943881	0.118316	1.90282	0.238519	0.000618357	Total MeanThickness
FetalDHS_Trynka.bedL2_0	0.0839308	0.750903	0.20121	8.94669	2.39733	0.000630571	Splenium MeanThickness
H3K27ac_Hnisz.bedL2_0	0.389076	0.779647	0.0578976	2.00384	0.148808	0.000663031	Genu Area
H3K4me1_peaks_Trynka.bedL2_0	0.169823	0.921703	0.206576	5.42745	1.21642	0.000672798	AnteriorBody Area
H3K27ac_Hnisz.extend.500.bedL2_0	0.420486	0.807272	0.103546	1.91985	0.246252	0.000676716	AnteriorBody MeanThickness
Enhancer_Hoffman.extend.500.bedL2_0	0.0898451	0.412812	0.102084	4.59471	1.13622	0.000709571	PosteriorBody MeanThickness
H3K9ac_Trynka.extend.500.bedL2_0	0.229855	0.637986	0.0918904	2.77561	0.399776	0.000726182	Total Area
Conserved_LindbladToh.bedL2_0	0.0256851	0.589814	0.165818	22.9633	6.4558	0.000742392	Splenium Area
Conserved_LindbladToh.extend.500.bedL2_0	0.330412	0.694043	0.103897	2.10054	0.314445	0.000744762	PosteriorBody Area
H3K27ac_PGC2.bedL2_0	0.268778	0.713713	0.14112	2.6554	0.525042	0.000764541	Total MeanThickness
H3K27ac_PGC2.extend.500.bedL2_0	0.335206	0.840982	0.146118	2.50885	0.435905	0.000776884	Splenium Area
Intron_UCSC.bedL2_0	0.387473	0.593374	0.0641772	1.5314	0.16563	0.000782696	Total MeanThickness
H3K9ac_peaks_Trynka.bedL2_0	0.0384595	0.615124	0.17268	15.9941	4.48991	0.000805091	Isthmus MeanThickness
DGF_ENCODE.bedL2_0	0.136006	1.17741	0.317563	8.65704	2.33493	0.000811043	AnteriorBody MeanThickness
H3K4me1_Trynka.bedL2_0	0.423685	1.01312	0.181208	2.3912	0.427695	0.000835238	Isthmus MeanThickness
H3K27ac_PGC2.extend.500.bedL2_0	0.335206	0.744468	0.126224	2.22092	0.376556	0.000839209	Genu MeanThickness
H3K9ac_peaks_Trynka.bedL2_0	0.0384595	0.429228	0.160355	11.1605	4.16946	0.000847239	Genu Area
Enhancer_Hoffman.extend.500.bedL2_0	0.0898451	0.419618	0.109385	4.67046	1.21749	0.000886926	Total MeanThickness
H3K9ac_Trynka.bedL2_0	0.125413	0.529238	0.189173	4.21997	1.5084	0.000912265	Genu Area
H3K4me1_peaks_Trynka.bedL2_0	0.169823	0.932617	0.220513	5.49172	1.29849	0.000930404	Isthmus MeanThickness
H3K4me1_peaks_Trynka.bedL2_0	0.169823	1.17678	0.30755	6.92946	1.81101	0.00096538	Splenium Area
H3K27ac_Hnisz.bedL2_0	0.389076	0.711893	0.0863931	1.8297	0.222047	0.0010341	Genu MeanThickness
H3K9ac_Trynka.bedL2_0	0.125413	0.564085	0.136336	4.49782	1.0871	0.00104571	PosteriorBody Area
Intron_UCSC.extend.500.bedL2_0	0.396796	0.570607	0.0545193	1.43804	0.137399	0.00109521	PosteriorBody MeanThickness
H3K27ac_Hnisz.bedL2_0	0.389076	0.693892	0.0823454	1.78344	0.211644	0.00109847	Isthmus MeanThickness
H3K4me3_Trynka.bedL2_0	0.133011	0.949395	0.247971	7.13774	1.86429	0.00110467	AnteriorBody MeanThickness
DHS_peaks_Trynka.bedL2_0	0.110583	0.905856	0.262648	8.19165	2.37512	0.00111601	Total MeanThickness
FetalDHS_Trynka.bedL2_0	0.0839308	0.744639	0.210357	8.87206	2.50631	0.0013565	PosteriorBody MeanThickness
H3K27ac_Hnisz.bedL2_0	0.389076	0.729388	0.0996269	1.87467	0.25606	0.0013749	AnteriorBody MeanThickness
Enhancer_Hoffman.extend.500.bedL2_0	0.0898451	0.448998	0.117868	4.99746	1.3119	0.00138325	AnteriorBody MeanThickness
H3K9ac_Trynka.bedL2_0	0.125413	0.566999	0.140791	4.52106	1.12262	0.00142253	AnteriorBody Area
H3K4me3_Trynka.bedL2_0	0.133011	0.747351	0.245144	5.61874	1.84304	0.0014306	Total Area
H3K4me1_Trynka.bedL2_0	0.423685	1.02612	0.181625	2.42189	0.42868	0.00147795	Genu MeanThickness
H3K9ac_Trynka.extend.500.bedL2_0	0.229855	0.550899	0.0939448	2.39673	0.408714	0.00148879	Isthmus MeanThickness
H3K27ac_Hnisz.bedL2_0	0.389076	0.700024	0.0860533	1.7992	0.221174	0.00150678	Isthmus Area
Conserved_LindbladToh.extend.500.bedL2_0	0.330412	0.648658	0.0975631	1.96318	0.295277	0.00157232	Genu MeanThickness
FetalDHS_Trynka.bedL2_0	0.0839308	0.703285	0.198545	8.37935	2.36558	0.00158069	AnteriorBody Area
DGF_ENCODE.bedL2_0	0.136006	0.873865	0.298876	6.42521	2.19753	0.00162569	Total Area
H3K27ac_PGC2.extend.500.bedL2_0	0.335206	0.698798	0.11267	2.08468	0.33612	0.00169253	PosteriorBody MeanThickness
DHS_Trynka.extend.500.bedL2_0	0.496042	1.00146	0.152402	2.0189	0.307235	0.00179474	Splenium MeanThickness
H3K27ac_Hnisz.extend.500.bedL2_0	0.420486	0.735826	0.0673459	1.74994	0.160162	0.00181752	Total Area
H3K4me3_Trynka.bedL2_0	0.133011	0.773592	0.20121	5.81602	1.51273	0.00185592	Isthmus Area
H3K4me3_Trynka.extend.500.bedL2_0	0.255139	0.660407	0.127308	2.58842	0.498973	0.0019639	PosteriorBody Area
H3K27ac_PGC2.extend.500.bedL2_0	0.335206	0.734455	0.118484	2.19105	0.353465	0.00203083	Isthmus Area
Conserved_LindbladToh.bedL2_0	0.0256851	0.505711	0.149947	19.6889	5.83789	0.00215575	Isthmus Area
FetalDHS_Trynka.bedL2_0	0.0839308	0.850589	0.246048	10.1344	2.93156	0.00232012	Splenium Area
TFBS_ENCODE.bedL2_0	0.131228	0.973002	0.276647	7.41458	2.10814	0.00237452	AnteriorBody Area
DHS_Trynka.extend.500.bedL2_0	0.496042	1.07543	0.184109	2.16803	0.371156	0.00251278	Splenium Area
DGF_ENCODE.extend.500.bedL2_0	0.53847	0.93385	0.130308	1.73426	0.241997	0.00259175	Total MeanThickness
Intron_UCSC.bedL2_0	0.387473	0.602915	0.0780465	1.55602	0.201424	0.00268709	Splenium MeanThickness
DHS_peaks_Trynka.bedL2_0	0.110583	0.812222	0.242716	7.34492	2.19488	0.00268789	Splenium MeanThickness
DGF_ENCODE.extend.500.bedL2_0	0.53847	1.05093	0.15541	1.9517	0.288614	0.00270666	PosteriorBody MeanThickness
H3K27ac_PGC2.bedL2_0	0.268778	0.68477	0.139862	2.54772	0.520362	0.00282216	PosteriorBody MeanThickness
H3K9ac_peaks_Trynka.bedL2_0	0.0384595	0.567252	0.18043	14.7494	4.69142	0.00285495	Splenium MeanThickness
PromoterFlanking_Hoffman.extend.500.bedL2_0	0.0331865	0.257663	0.0799858	7.76409	2.41019	0.00289905	PosteriorBody MeanThickness
WeakEnhancer_Hoffman.extend.500.bedL2_0	0.0887866	0.412727	0.107284	4.64853	1.20834	0.00297363	AnteriorBody MeanThickness
H3K9ac_Trynka.bedL2_0	0.125413	0.65113	0.17358	5.19189	1.38407	0.00301757	Isthmus Area
H3K27ac_PGC2.bedL2_0	0.268778	0.62433	0.117756	2.32285	0.438116	0.00305854	PosteriorBody Area
Coding_UCSC.extend.500.bedL2_0	0.0636618	0.298663	0.0807042	4.69141	1.2677	0.00315612	AnteriorBody Area
H3K4me1_peaks_Trynka.bedL2_0	0.169823	0.95611	0.253026	5.63005	1.48995	0.00324781	Isthmus Area
WeakEnhancer_Hoffman.extend.500.bedL2_0	0.0887866	0.337335	0.0900872	3.79939	1.01465	0.0033652	Total MeanThickness
DHS_Trynka.bedL2_0	0.166201	0.995551	0.30183	5.99006	1.81606	0.00336903	Splenium MeanThickness
TFBS_ENCODE.bedL2_0	0.131228	0.725848	0.215854	5.53119	1.64488	0.00338123	Genu MeanThickness
H3K9ac_peaks_Trynka.bedL2_0	0.0384595	0.618779	0.189674	16.0891	4.9318	0.00345726	Isthmus Area
DHS_Trynka.bedL2_0	0.166201	0.978558	0.293875	5.88781	1.76819	0.00347276	Genu MeanThickness
Coding_UCSC.extend.500.bedL2_0	0.0636618	0.345568	0.0943345	5.42819	1.48181	0.00351474	Splenium Area
Coding_UCSC.extend.500.bedL2_0	0.0636618	0.27295	0.0758516	4.2875	1.19148	0.00360745	PosteriorBody Area
PromoterFlanking_Hoffman.extend.500.bedL2_0	0.0331865	0.266587	0.0849953	8.03299	2.56114	0.00361319	Total MeanThickness
H3K4me1_peaks_Trynka.bedL2_0	0.169823	0.800417	0.188726	4.71325	1.11131	0.00363783	Total MeanThickness
DGF_ENCODE.extend.500.bedL2_0	0.53847	0.868721	0.126072	1.61331	0.234129	0.00373284	Genu Area
TSS_Hoffman.extend.500.bedL2_0	0.0343534	0.242046	0.0725519	7.04578	2.11193	0.00383736	Genu MeanThickness
Intron_UCSC.bedL2_0	0.387473	0.600306	0.0792017	1.54928	0.204406	0.00393214	AnteriorBody Area
H3K4me3_Trynka.bedL2_0	0.133011	0.447369	0.116086	3.36341	0.872759	0.00398072	Splenium MeanThickness
H3K9ac_peaks_Trynka.bedL2_0	0.0384595	0.462526	0.150503	12.0263	3.91328	0.00408328	PosteriorBody MeanThickness
FetalDHS_Trynka.extend.500.bedL2_0	0.283362	0.753832	0.165068	2.66032	0.582535	0.0041218	PosteriorBody MeanThickness
H3K27ac_Hnisz.extend.500.bedL2_0	0.420486	0.685333	0.0864678	1.62986	0.205638	0.00442671	Isthmus MeanThickness
H3K9ac_Trynka.bedL2_0	0.125413	0.606233	0.173661	4.8339	1.38472	0.00444679	PosteriorBody MeanThickness
Conserved_LindbladToh.extend.500.bedL2_0	0.330412	0.670764	0.113599	2.03008	0.34381	0.00458164	Isthmus MeanThickness
H3K27ac_Hnisz.extend.500.bedL2_0	0.420486	0.685535	0.0900938	1.63034	0.214261	0.00484864	Splenium MeanThickness
H3K9ac_Trynka.bedL2_0	0.125413	0.618313	0.174227	4.93022	1.38923	0.00486315	AnteriorBody MeanThickness
H3K9ac_Trynka.bedL2_0	0.125413	0.529107	0.157003	4.21892	1.25189	0.00492455	Genu MeanThickness
SuperEnhancer_Hnisz.bedL2_0	0.16721	0.307234	0.0501209	1.83742	0.299749	0.00527365	Splenium MeanThickness
H3K4me1_peaks_Trynka.bedL2_0	0.169823	1.00394	0.168035	5.91169	0.989473	0.0056352	Genu Area
PromoterFlanking_Hoffman.extend.500.bedL2_0	0.0331865	0.244925	0.0840001	7.38026	2.53115	0.00571429	Genu MeanThickness
DHS_peaks_Trynka.bedL2_0	0.110583	0.783345	0.253688	7.08378	2.2941	0.00584133	Genu MeanThickness
H3K27ac_Hnisz.extend.500.bedL2_0	0.420486	0.766423	0.0629534	1.82271	0.149716	0.00598563	Genu Area
DGF_ENCODE.extend.500.bedL2_0	0.53847	1.06623	0.188979	1.98012	0.350955	0.00598757	Splenium Area
H3K27ac_Hnisz.extend.500.bedL2_0	0.420486	0.705753	0.0952884	1.67842	0.226615	0.00599841	Isthmus Area
Coding_UCSC.extend.500.bedL2_0	0.0636618	0.264433	0.077457	4.15371	1.2167	0.00619406	PosteriorBody MeanThickness
TSS_Hoffman.bedL2_0	0.0178321	0.232452	0.0774609	13.0356	4.3439	0.00654698	Isthmus MeanThickness
DHS_Trynka.bedL2_0	0.166201	1.1124	0.362763	6.69312	2.18268	0.00662307	AnteriorBody MeanThickness
TSS_Hoffman.extend.500.bedL2_0	0.0343534	0.237264	0.0736896	6.90655	2.14505	0.00675364	PosteriorBody MeanThickness
Conserved_LindbladToh.bedL2_0	0.0256851	0.287069	0.0949451	11.1765	3.6965	0.00685174	Splenium MeanThickness
TSS_Hoffman.bedL2_0	0.0178321	0.199888	0.0822597	11.2094	4.61301	0.0069469	Total Area
DGF_ENCODE.bedL2_0	0.136006	0.688983	0.324136	5.06584	2.38326	0.00697493	Genu Area
H3K9ac_peaks_Trynka.bedL2_0	0.0384595	0.439734	0.15326	11.4337	3.98497	0.00712386	AnteriorBody Area
DGF_ENCODE.extend.500.bedL2_0	0.53847	1.0232	0.195789	1.9002	0.363602	0.00720346	Genu MeanThickness
Conserved_LindbladToh.bedL2_0	0.0256851	0.438074	0.151696	17.0556	5.90597	0.0073273	AnteriorBody Area
DHS_peaks_Trynka.bedL2_0	0.110583	0.849773	0.271215	7.68449	2.4526	0.00743473	Isthmus Area
TFBS_ENCODE.bedL2_0	0.131228	0.906569	0.268885	6.90834	2.04899	0.0075448	Splenium Area
FetalDHS_Trynka.extend.500.bedL2_0	0.283362	0.709112	0.161108	2.5025	0.56856	0.00757266	AnteriorBody Area
DHS_Trynka.bedL2_0	0.166201	1.00499	0.30357	6.04686	1.82653	0.00767809	Splenium Area
TFBS_ENCODE.bedL2_0	0.131228	0.65295	0.207097	4.97569	1.57815	0.00834858	Splenium MeanThickness
WeakEnhancer_Hoffman.extend.500.bedL2_0	0.0887866	0.349279	0.0980955	3.93392	1.10485	0.0084287	Genu MeanThickness
H3K27ac_PGC2.extend.500.bedL2_0	0.335206	0.599968	0.0966376	1.78985	0.288293	0.00854376	Splenium MeanThickness
DHS_peaks_Trynka.bedL2_0	0.110583	0.763091	0.259249	6.90063	2.34439	0.00857705	PosteriorBody Area
H3K4me3_Trynka.bedL2_0	0.133011	0.663334	0.198326	4.98708	1.49105	0.00858552	PosteriorBody MeanThickness
DHS_Trynka.bedL2_0	0.166201	0.876617	0.296663	5.27445	1.78497	0.00879461	Total MeanThickness
DHS_Trynka.bedL2_0	0.166201	1.00128	0.333669	6.02453	2.00763	0.00884864	PosteriorBody MeanThickness
DGF_ENCODE.extend.500.bedL2_0	0.53847	0.903783	0.142704	1.67843	0.265018	0.00890789	Total Area
DGF_ENCODE.bedL2_0	0.136006	0.705073	0.213439	5.18414	1.56934	0.00899598	Splenium MeanThickness
H3K4me1_peaks_Trynka.bedL2_0	0.169823	0.940289	0.22708	5.53689	1.33716	0.00920104	Total Area
H3K9ac_Trynka.extend.500.bedL2_0	0.229855	0.560393	0.0769109	2.43803	0.334606	0.00934918	Genu Area
H3K27ac_PGC2.bedL2_0	0.268778	0.650309	0.15232	2.4195	0.566714	0.00938552	AnteriorBody MeanThickness
H3K9ac_Trynka.bedL2_0	0.125413	0.493039	0.138785	3.93133	1.10663	0.00940336	Isthmus MeanThickness
FetalDHS_Trynka.bedL2_0	0.0839308	0.71937	0.245514	8.57099	2.92519	0.00958455	AnteriorBody MeanThickness
DGF_ENCODE.extend.500.bedL2_0	0.53847	0.931298	0.141132	1.72953	0.262097	0.0103122	PosteriorBody Area
DHS_Trynka.bedL2_0	0.166201	0.873223	0.27498	5.25403	1.6545	0.0103801	Isthmus MeanThickness
TSS_Hoffman.extend.500.bedL2_0	0.0343534	0.285931	0.0977531	8.32322	2.84552	0.0103985	Splenium Area
H3K27ac_PGC2.extend.500.bedL2_0	0.335206	0.594236	0.0746866	1.77275	0.222808	0.0108634	Genu Area
H3K4me3_peaks_Trynka.bedL2_0	0.0416488	0.436756	0.158197	10.4866	3.79837	0.011069	Total Area
H3K4me3_Trynka.extend.500.bedL2_0	0.255139	0.540698	0.118838	2.11923	0.465779	0.0110784	Isthmus MeanThickness
TSS_Hoffman.bedL2_0	0.0178321	0.229294	0.0808967	12.8585	4.53658	0.0112294	Isthmus Area
H3K27ac_PGC2.extend.500.bedL2_0	0.335206	0.635169	0.111761	1.89486	0.333409	0.0115983	PosteriorBody Area
WeakEnhancer_Hoffman.extend.500.bedL2_0	0.0887866	0.338546	0.0995564	3.81303	1.1213	0.012153	Splenium MeanThickness
H3K4me1_peaks_Trynka.bedL2_0	0.169823	0.719887	0.21224	4.23906	1.24978	0.0128002	PosteriorBody Area
FetalDHS_Trynka.bedL2_0	0.0839308	0.587204	0.200545	6.99628	2.3894	0.0128381	Isthmus MeanThickness
DHS_Trynka.extend.500.bedL2_0	0.496042	0.923377	0.161912	1.86149	0.326407	0.0130601	AnteriorBody MeanThickness
DGF_ENCODE.bedL2_0	0.136006	0.787115	0.256865	5.78737	1.88864	0.0132886	Splenium Area
Enhancer_Hoffman.extend.500.bedL2_0	0.0898451	0.342452	0.105472	3.81158	1.17393	0.013294	PosteriorBody Area
SuperEnhancer_Hnisz.extend.500.bedL2_0	0.170383	0.30048	0.0531159	1.76355	0.311744	0.0138784	Splenium MeanThickness
DHS_Trynka.bedL2_0	0.166201	0.975665	0.335875	5.8704	2.0209	0.0139032	Isthmus Area
TSS_Hoffman.bedL2_0	0.0178321	0.172015	0.0638597	9.64638	3.58117	0.0150228	Total MeanThickness
DHS_peaks_Trynka.bedL2_0	0.110583	0.842264	0.285185	7.61659	2.57893	0.016062	Splenium Area
H3K4me3_Trynka.extend.500.bedL2_0	0.255139	0.561704	0.134565	2.20156	0.527417	0.0164125	Isthmus Area
H3K4me3_peaks_Trynka.bedL2_0	0.0416488	0.313581	0.115754	7.52918	2.77929	0.0167358	Genu Area
DHS_Trynka.extend.500.bedL2_0	0.496042	0.775813	0.101288	1.56401	0.204193	0.0170017	Genu Area
DHS_Trynka.bedL2_0	0.166201	0.784592	0.266768	4.72075	1.6051	0.0172561	PosteriorBody Area
TSS_Hoffman.bedL2_0	0.0178321	0.15887	0.0826366	8.90924	4.63415	0.0172655	Genu Area
Coding_UCSC.extend.500.bedL2_0	0.0636618	0.228865	0.0733601	3.59502	1.15234	0.0178747	Total MeanThickness
Enhancer_Hoffman.bedL2_0	0.0419892	0.286654	0.105318	6.82685	2.50823	0.0184481	Total Area
Enhancer_Hoffman.extend.500.bedL2_0	0.0898451	0.44377	0.152431	4.93928	1.6966	0.0188037	Splenium Area
TFBS_ENCODE.bedL2_0	0.131228	0.945592	0.351542	7.20571	2.67886	0.0202348	AnteriorBody MeanThickness
TSS_Hoffman.extend.500.bedL2_0	0.0343534	0.260532	0.09305	7.58388	2.70861	0.0203079	AnteriorBody MeanThickness
TSS_Hoffman.extend.500.bedL2_0	0.0343534	0.216096	0.0805383	6.29039	2.34441	0.0206081	AnteriorBody Area
TSS_Hoffman.extend.500.bedL2_0	0.0343534	0.21002	0.0779724	6.11351	2.26971	0.0211444	Total MeanThickness
H3K4me3_Trynka.bedL2_0	0.133011	0.553696	0.176584	4.1628	1.32759	0.021212	Isthmus MeanThickness
H3K9ac_peaks_Trynka.bedL2_0	0.0384595	0.327522	0.127649	8.51602	3.31905	0.0216399	PosteriorBody Area
H3K4me1_peaks_Trynka.bedL2_0	0.169823	0.744089	0.23174	4.38157	1.3646	0.0218163	PosteriorBody MeanThickness
FetalDHS_Trynka.extend.500.bedL2_0	0.283362	0.642697	0.154545	2.26812	0.545396	0.0221552	PosteriorBody Area
Coding_UCSC.extend.500.bedL2_0	0.0636618	0.279707	0.0898905	4.39364	1.412	0.0222103	Isthmus MeanThickness
DGF_ENCODE.bedL2_0	0.136006	0.721453	0.252872	5.30458	1.85928	0.0224384	PosteriorBody MeanThickness
H3K9ac_peaks_Trynka.bedL2_0	0.0384595	0.387685	0.159246	10.0804	4.14063	0.0235315	AnteriorBody MeanThickness
Repressed_Hoffman.bedL2_0	0.460873	0.0527982	0.185153	0.114561	0.401744	0.024513	Genu MeanThickness
Promoter_UCSC.extend.500.bedL2_0	0.0380627	0.12491	0.0538059	3.28169	1.41361	0.0246676	Total Area
DGF_ENCODE.extend.500.bedL2_0	0.53847	0.903715	0.162632	1.6783	0.302026	0.0249569	Isthmus Area
Coding_UCSC.extend.500.bedL2_0	0.0636618	0.278468	0.0931341	4.37417	1.46295	0.0250033	Isthmus Area
TFBS_ENCODE.extend.500.bedL2_0	0.341215	0.704833	0.145488	2.06566	0.426384	0.0250561	PosteriorBody MeanThickness
H3K4me3_peaks_Trynka.bedL2_0	0.0416488	0.470691	0.186777	11.3014	4.48458	0.0251486	Splenium Area
Intron_UCSC.bedL2_0	0.387473	0.525069	0.0607673	1.35511	0.15683	0.0251886	PosteriorBody Area
PromoterFlanking_Hoffman.extend.500.bedL2_0	0.0331865	0.180344	0.0664307	5.43426	2.00174	0.0257025	Splenium MeanThickness
H3K27ac_PGC2.bedL2_0	0.268778	0.605533	0.15641	2.25291	0.58193	0.0260651	Isthmus Area
H3K4me3_Trynka.bedL2_0	0.133011	0.528052	0.269426	3.97	2.0256	0.0262341	Genu Area
WeakEnhancer_Hoffman.extend.500.bedL2_0	0.0887866	0.315616	0.099542	3.55477	1.12114	0.0270684	AnteriorBody Area
TSS_Hoffman.extend.500.bedL2_0	0.0343534	0.178309	0.0646251	5.19043	1.88119	0.0282845	PosteriorBody Area
Enhancer_Hoffman.extend.500.bedL2_0	0.0898451	0.284903	0.0917628	3.17104	1.02134	0.0282953	Genu MeanThickness
DHS_Trynka.extend.500.bedL2_0	0.496042	0.857562	0.166665	1.72881	0.335989	0.029086	Isthmus Area
TSS_Hoffman.extend.500.bedL2_0	0.0343534	0.196054	0.055382	5.70698	1.61213	0.0291359	Genu Area
H3K4me1_Trynka.extend.500.bedL2_0	0.605819	0.828027	0.143893	1.36679	0.237518	0.0295425	Total Area
H3K4me3_peaks_Trynka.bedL2_0	0.0416488	0.446116	0.182097	10.7114	4.3722	0.0296132	Isthmus Area
DGF_ENCODE.extend.500.bedL2_0	0.53847	0.838222	0.140235	1.55667	0.260432	0.0313255	Splenium MeanThickness
TSS_Hoffman.extend.500.bedL2_0	0.0343534	0.209995	0.0707343	6.1128	2.05902	0.0320085	Total Area
TFBS_ENCODE.bedL2_0	0.131228	0.553891	0.206385	4.22083	1.57272	0.0321664	Total MeanThickness
H3K27ac_PGC2.extend.500.bedL2_0	0.335206	0.585135	0.112518	1.7456	0.335668	0.0332229	Isthmus MeanThickness
Coding_UCSC.extend.500.bedL2_0	0.0636618	0.193761	0.0629194	3.04361	0.988338	0.0350343	Genu MeanThickness
H3K4me1_peaks_Trynka.bedL2_0	0.169823	0.766708	0.276711	4.51476	1.62941	0.0356072	AnteriorBody MeanThickness
Coding_UCSC.bedL2_0	0.0142749	0.220427	0.0959304	15.4416	6.72021	0.0356583	Isthmus MeanThickness
H3K4me3_peaks_Trynka.bedL2_0	0.0416488	0.349613	0.147338	8.39432	3.53764	0.0361337	Splenium MeanThickness
Coding_UCSC.extend.500.bedL2_0	0.0636618	0.258533	0.123857	4.06103	1.94554	0.0364652	Total Area
Coding_UCSC.bedL2_0	0.0142749	0.251497	0.111191	17.6181	7.78928	0.0370452	Splenium Area
DHS_Trynka.extend.500.bedL2_0	0.496042	0.832423	0.151669	1.67813	0.305758	0.0370729	PosteriorBody MeanThickness
Intron_UCSC.bedL2_0	0.387473	0.554019	0.0637935	1.42983	0.16464	0.0373986	Genu Area
TFBS_ENCODE.bedL2_0	0.131228	0.564514	0.209077	4.30177	1.59323	0.0380882	PosteriorBody Area
Coding_UCSC.extend.500.bedL2_0	0.0636618	0.275657	0.099964	4.33002	1.57024	0.039186	AnteriorBody MeanThickness
DGF_ENCODE.bedL2_0	0.136006	0.550046	0.202948	4.04429	1.4922	0.0394382	Total MeanThickness
H3K27ac_PGC2.bedL2_0	0.268778	0.628723	0.181187	2.33919	0.674112	0.0403847	Splenium Area
H3K27ac_PGC2.bedL2_0	0.268778	0.453373	0.127219	1.6868	0.473323	0.0405271	Genu Area
Coding_UCSC.bedL2_0	0.0142749	0.248432	0.116682	17.4034	8.1739	0.0412261	Total Area
Enhancer_Hoffman.extend.500.bedL2_0	0.0898451	0.354891	0.134387	3.95004	1.49576	0.041774	Isthmus Area
WeakEnhancer_Hoffman.bedL2_0	0.0209872	0.196377	0.0865326	9.35698	4.12312	0.0419409	PosteriorBody Area
WeakEnhancer_Hoffman.bedL2_0	0.0209872	0.275908	0.124745	13.1465	5.94388	0.0444595	AnteriorBody Area
WeakEnhancer_Hoffman.bedL2_0	0.0209872	0.313143	0.147333	14.9207	7.02016	0.0457031	AnteriorBody MeanThickness
H3K4me1_peaks_Trynka.bedL2_0	0.169823	0.643074	0.233774	3.78674	1.37658	0.0459371	Genu MeanThickness
UTR_5_UCSC.bedL2_0	0.00548417	0.0845314	0.0395007	15.4137	7.20268	0.0462755	Isthmus MeanThickness
H3K4me3_peaks_Trynka.bedL2_0	0.0416488	0.357747	0.152409	8.58961	3.6594	0.0474747	Isthmus MeanThickness
DHS_Trynka.extend.500.bedL2_0	0.496042	0.803187	0.149177	1.61919	0.300734	0.0483016	PosteriorBody Area
Intron_UCSC.bedL2_0	0.387473	0.525383	0.0710416	1.35592	0.183346	0.048877	Isthmus Area
Coding_UCSC.extend.500.bedL2_0	0.0636618	0.186559	0.0633987	2.93048	0.995867	0.0489557	Splenium MeanThickness
PromoterFlanking_Hoffman.extend.500.bedL2_0	0.0331865	0.169868	0.0713902	5.11858	2.15118	0.0500315	AnteriorBody Area
TSS_Hoffman.bedL2_0	0.0178321	0.192744	0.08869	10.8088	4.97361	0.0531495	AnteriorBody MeanThickness
Intron_UCSC.bedL2_0	0.387473	0.586841	0.108093	1.51453	0.278968	0.0534923	Splenium Area
FetalDHS_Trynka.extend.500.bedL2_0	0.283362	0.576335	0.155734	2.03392	0.549593	0.0551794	Total MeanThickness
Coding_UCSC.bedL2_0	0.0142749	0.178081	0.0884704	12.4751	6.19762	0.0564708	Genu Area
TSS_Hoffman.bedL2_0	0.0178321	0.173221	0.0833276	9.71398	4.6729	0.0586999	Splenium Area
Coding_UCSC.bedL2_0	0.0142749	0.191663	0.0936407	13.4266	6.55981	0.058866	Isthmus Area
Transcribed_Hoffman.extend.500.bedL2_0	0.762095	0.580083	0.0974113	0.761169	0.12782	0.060231	Splenium MeanThickness
H3K4me3_peaks_Trynka.bedL2_0	0.0416488	0.28219	0.129055	6.77547	3.09866	0.0656949	Genu MeanThickness
UTR_5_UCSC.extend.500.bedL2_0	0.0268651	0.116837	0.0486297	4.34905	1.81015	0.0668776	Splenium MeanThickness
Enhancer_Hoffman.extend.500.bedL2_0	0.0898451	0.294335	0.114224	3.27602	1.27135	0.0669845	Splenium MeanThickness
Conserved_LindbladToh.bedL2_0	0.0256851	0.427628	0.22214	16.6489	8.64859	0.0705586	AnteriorBody MeanThickness
DHS_Trynka.extend.500.bedL2_0	0.496042	0.727201	0.120949	1.46601	0.243828	0.0708407	Total Area
FetalDHS_Trynka.extend.500.bedL2_0	0.283362	0.70193	0.219465	2.47715	0.774505	0.0734923	Splenium Area
Intron_UCSC.bedL2_0	0.387473	0.561898	0.104946	1.45016	0.270848	0.0743909	AnteriorBody MeanThickness
PromoterFlanking_Hoffman.bedL2_0	0.00830845	-0.0694968	0.0370768	-8.36459	4.46254	0.0768833	Genu Area
H3K27ac_PGC2.bedL2_0	0.268778	0.526339	0.146773	1.95827	0.546076	0.0781888	Splenium MeanThickness
WeakEnhancer_Hoffman.bedL2_0	0.0209872	0.21878	0.108263	10.4244	5.15854	0.0783722	Genu MeanThickness
H3K4me3_peaks_Trynka.bedL2_0	0.0416488	0.264732	0.129016	6.3563	3.09771	0.0785601	PosteriorBody MeanThickness
Enhancer_Hoffman.bedL2_0	0.0419892	0.322544	0.158797	7.68159	3.78186	0.0798465	Splenium Area
UTR_5_UCSC.extend.500.bedL2_0	0.0268651	0.1103	0.0484983	4.10571	1.80525	0.0800833	Genu MeanThickness
DGF_ENCODE.bedL2_0	0.136006	0.560915	0.236256	4.1242	1.7371	0.0803665	Genu MeanThickness
H3K9ac_peaks_Trynka.bedL2_0	0.0384595	0.260187	0.124926	6.76522	3.24826	0.0803798	Genu MeanThickness
UTR_5_UCSC.bedL2_0	0.00548417	0.080839	0.0473028	14.7404	8.62534	0.0809497	Total Area
DHS_peaks_Trynka.bedL2_0	0.110583	0.559265	0.255175	5.05743	2.30754	0.084436	Isthmus MeanThickness
TFBS_ENCODE.extend.500.bedL2_0	0.341215	0.621713	0.151911	1.82206	0.445207	0.0846119	PosteriorBody Area
WeakEnhancer_Hoffman.bedL2_0	0.0209872	0.26526	0.139867	12.6391	6.66438	0.0849031	Isthmus Area
H3K27ac_PGC2.extend.500.bedL2_0	0.335206	0.541154	0.11578	1.61439	0.345398	0.0849765	AnteriorBody MeanThickness
FetalDHS_Trynka.extend.500.bedL2_0	0.283362	0.588512	0.173629	2.07689	0.612746	0.088694	AnteriorBody MeanThickness
Enhancer_Hoffman.bedL2_0	0.0419892	0.168262	0.075043	4.00727	1.7872	0.0903469	Genu Area
FetalDHS_Trynka.extend.500.bedL2_0	0.283362	0.548442	0.155135	1.93548	0.54748	0.0922188	Splenium MeanThickness
FetalDHS_Trynka.extend.500.bedL2_0	0.283362	0.562017	0.167344	1.98339	0.590566	0.0944648	Isthmus Area
Enhancer_Hoffman.bedL2_0	0.0419892	0.246542	0.122454	5.87156	2.91633	0.0950177	PosteriorBody MeanThickness
WeakEnhancer_Hoffman.extend.500.bedL2_0	0.0887866	0.216682	0.0927189	2.44049	1.04429	0.0952266	Total Area
TFBS_ENCODE.bedL2_0	0.131228	0.739861	0.495392	5.63798	3.77504	0.0986647	Total Area
UTR_5_UCSC.extend.500.bedL2_0	0.0268651	0.112833	0.0523697	4.19999	1.94936	0.0998174	PosteriorBody MeanThickness
PromoterFlanking_Hoffman.extend.500.bedL2_0	0.0331865	0.198432	0.101289	5.97929	3.05211	0.100356	Splenium Area
Conserved_LindbladToh.bedL2_0	0.0256851	0.283955	0.235604	11.0552	9.17279	0.10094	Genu Area
Coding_UCSC.bedL2_0	0.0142749	0.121003	0.0663477	8.47659	4.64785	0.103189	PosteriorBody Area
Enhancer_Hoffman.bedL2_0	0.0419892	0.201607	0.0985152	4.80141	2.34621	0.106179	Genu MeanThickness
Promoter_UCSC.extend.500.bedL2_0	0.0380627	0.117178	0.0511409	3.07856	1.3436	0.109291	Total MeanThickness
TSS_Hoffman.extend.500.bedL2_0	0.0343534	0.160951	0.0801688	4.68517	2.33365	0.110983	Isthmus MeanThickness
CTCF_Hoffman.bedL2_0	0.0238662	-0.109527	0.0866282	-4.58922	3.62975	0.113052	Total MeanThickness
WeakEnhancer_Hoffman.extend.500.bedL2_0	0.0887866	0.239998	0.0929625	2.70309	1.04703	0.113229	PosteriorBody Area
WeakEnhancer_Hoffman.bedL2_0	0.0209872	0.176655	0.100721	8.41726	4.79916	0.115297	PosteriorBody MeanThickness
TFBS_ENCODE.extend.500.bedL2_0	0.341215	0.720926	0.195172	2.11282	0.571991	0.1178	Genu Area
WeakEnhancer_Hoffman.bedL2_0	0.0209872	0.271335	0.161866	12.9286	7.71262	0.117982	Splenium Area
Promoter_UCSC.extend.500.bedL2_0	0.0380627	0.129076	0.0611555	3.39114	1.6067	0.119773	Splenium Area
DHS_Trynka.extend.500.bedL2_0	0.496042	0.778197	0.18799	1.56881	0.378979	0.121588	Genu MeanThickness
DHS_peaks_Trynka.bedL2_0	0.110583	0.628733	0.476646	5.68563	4.31031	0.12393	Total Area
TFBS_ENCODE.bedL2_0	0.131228	0.558453	0.280505	4.25559	2.13753	0.125061	PosteriorBody MeanThickness
H3K4me3_peaks_Trynka.bedL2_0	0.0416488	0.221404	0.116251	5.31598	2.79121	0.125621	PosteriorBody Area
H3K4me3_peaks_Trynka.bedL2_0	0.0416488	0.260227	0.141695	6.24812	3.40213	0.125695	Total MeanThickness
Promoter_UCSC.bedL2_0	0.030656	0.122589	0.0688554	3.99886	2.24607	0.127499	Total Area
UTR_3_UCSC.extend.500.bedL2_0	0.0264553	0.118467	0.0607216	4.47802	2.29525	0.132676	Splenium Area
UTR_5_UCSC.bedL2_0	0.00548417	0.046609	0.032951	8.49882	6.00838	0.138512	Genu Area
H3K4me1_Trynka.extend.500.bedL2_0	0.605819	0.769091	0.180145	1.26951	0.297358	0.139003	Genu Area
TSS_Hoffman.extend.500.bedL2_0	0.0343534	0.131898	0.0664656	3.83946	1.93476	0.139081	Splenium MeanThickness
WeakEnhancer_Hoffman.extend.500.bedL2_0	0.0887866	0.275904	0.127517	3.10749	1.43622	0.14115	Splenium Area
H3K27ac_PGC2.bedL2_0	0.268778	0.467838	0.138851	1.74061	0.516602	0.142738	Isthmus MeanThickness
TSS_Hoffman.extend.500.bedL2_0	0.0343534	0.157509	0.0850542	4.58495	2.47586	0.143194	Isthmus Area
Repressed_Hoffman.bedL2_0	0.460873	0.239399	0.155778	0.519446	0.338005	0.143591	AnteriorBody Area
UTR_3_UCSC.bedL2_0	0.0111859	0.076616	0.0424686	6.84933	3.79661	0.147393	Total Area
TFBS_ENCODE.bedL2_0	0.131228	0.551714	0.284981	4.20424	2.17165	0.14741	Isthmus Area
H3K4me3_peaks_Trynka.bedL2_0	0.0416488	0.266895	0.159828	6.40823	3.83753	0.15299	AnteriorBody MeanThickness
Coding_UCSC.bedL2_0	0.0142749	0.119811	0.0744786	8.39309	5.21745	0.155714	Genu MeanThickness
TSS_Hoffman.bedL2_0	0.0178321	0.096848	0.0558058	5.4311	3.12951	0.157686	Splenium MeanThickness
Conserved_LindbladToh.bedL2_0	0.0256851	0.258062	0.195014	10.0471	7.59248	0.158017	Total Area
WeakEnhancer_Hoffman.bedL2_0	0.0209872	0.210483	0.129814	10.0291	6.18538	0.159994	Isthmus MeanThickness
UTR_3_UCSC.bedL2_0	0.0111859	0.0899639	0.0559199	8.04261	4.99914	0.165582	AnteriorBody MeanThickness
PromoterFlanking_Hoffman.extend.500.bedL2_0	0.0331865	0.1461	0.0858764	4.40239	2.58769	0.167964	AnteriorBody MeanThickness
Repressed_Hoffman.bedL2_0	0.460873	0.20929	0.191103	0.454116	0.414653	0.16999	Isthmus Area
CTCF_Hoffman.bedL2_0	0.0238662	0.157869	0.0977822	6.61477	4.09711	0.170609	Splenium MeanThickness
Repressed_Hoffman.bedL2_0	0.460873	0.245877	0.160255	0.533503	0.347721	0.171393	Splenium MeanThickness
Enhancer_Andersson.bedL2_0	0.00432768	0.0579861	0.0438747	13.3989	10.1382	0.173353	Genu Area
Enhancer_Andersson.bedL2_0	0.00432768	0.0574781	0.0392606	13.2815	9.07198	0.17499	Total Area
Promoter_UCSC.extend.500.bedL2_0	0.0380627	0.116831	0.0574095	3.06944	1.50829	0.175296	Isthmus Area
CTCF_Hoffman.extend.500.bedL2_0	0.0708357	0.360861	0.192409	5.09434	2.71627	0.182346	Genu Area
DHS_Trynka.extend.500.bedL2_0	0.496042	0.679739	0.137533	1.37033	0.277261	0.185102	Isthmus MeanThickness
Promoter_UCSC.extend.500.bedL2_0	0.0380627	0.0970967	0.0444398	2.55096	1.16754	0.185363	Splenium MeanThickness
Enhancer_Hoffman.bedL2_0	0.0419892	0.15959	0.0888655	3.80075	2.11639	0.187185	AnteriorBody Area
PromoterFlanking_Hoffman.extend.500.bedL2_0	0.0331865	0.13084	0.0752296	3.94255	2.26687	0.188333	PosteriorBody Area
Promoter_UCSC.extend.500.bedL2_0	0.0380627	0.107994	0.0544195	2.83727	1.42973	0.190212	AnteriorBody Area
WeakEnhancer_Hoffman.bedL2_0	0.0209872	0.195433	0.145423	9.312	6.92913	0.195426	Total Area
Coding_UCSC.bedL2_0	0.0142749	0.136786	0.0943677	9.58226	6.61074	0.19544	PosteriorBody MeanThickness
FetalDHS_Trynka.bedL2_0	0.0839308	0.431523	0.35815	5.14141	4.2672	0.195519	Total Area
TFBS_ENCODE.extend.500.bedL2_0	0.341215	0.543462	0.153469	1.59273	0.449772	0.196903	Splenium MeanThickness
PromoterFlanking_Hoffman.extend.500.bedL2_0	0.0331865	0.142064	0.087598	4.28079	2.63957	0.200082	Isthmus Area
H3K4me3_Trynka.extend.500.bedL2_0	0.255139	0.359627	0.0973329	1.40953	0.381489	0.201983	Genu Area
TFBS_ENCODE.extend.500.bedL2_0	0.341215	0.606018	0.191474	1.77606	0.561154	0.20496	Total Area
Enhancer_Hoffman.bedL2_0	0.0419892	0.178341	0.108014	4.24731	2.57243	0.20595	PosteriorBody Area
H3K27ac_PGC2.bedL2_0	0.268778	0.418502	0.132328	1.55706	0.492331	0.210826	Total Area
UTR_5_UCSC.bedL2_0	0.00548417	-0.0352526	0.0331972	-6.42807	6.05329	0.210872	Total MeanThickness
H3K4me3_peaks_Trynka.bedL2_0	0.0416488	0.224237	0.145913	5.384	3.50342	0.218968	AnteriorBody Area
Intron_UCSC.bedL2_0	0.387473	0.501708	0.0911728	1.29482	0.235301	0.219583	Total Area
Enhancer_Andersson.bedL2_0	0.00432768	0.0813043	0.0635393	18.787	14.6821	0.219652	Genu MeanThickness
WeakEnhancer_Hoffman.extend.500.bedL2_0	0.0887866	0.223563	0.108139	2.51798	1.21797	0.220785	Isthmus Area
CTCF_Hoffman.bedL2_0	0.0238662	-0.0978873	0.101413	-4.10151	4.24924	0.232973	Genu MeanThickness
WeakEnhancer_Hoffman.extend.500.bedL2_0	0.0887866	0.217587	0.105677	2.45067	1.19024	0.235482	Isthmus MeanThickness
Transcribed_Hoffman.extend.500.bedL2_0	0.762095	0.643375	0.102937	0.844218	0.135072	0.236686	Genu MeanThickness
PromoterFlanking_Hoffman.bedL2_0	0.00830845	-0.0532387	0.0500719	-6.40778	6.02662	0.237781	Total Area
UTR_3_UCSC.extend.500.bedL2_0	0.0264553	0.0734147	0.0416508	2.77505	1.57439	0.24028	Total Area
UTR_3_UCSC.extend.500.bedL2_0	0.0264553	0.0817711	0.047442	3.09092	1.79329	0.245595	Splenium MeanThickness
PromoterFlanking_Hoffman.extend.500.bedL2_0	0.0331865	0.132089	0.089044	3.98019	2.68314	0.251969	Isthmus MeanThickness
Intron_UCSC.bedL2_0	0.387473	0.462597	0.0662712	1.19388	0.171034	0.253544	Genu MeanThickness
CTCF_Hoffman.bedL2_0	0.0238662	0.151632	0.110677	6.35342	4.6374	0.254936	AnteriorBody Area
TSS_Hoffman.bedL2_0	0.0178321	0.08996	0.0631372	5.04483	3.54065	0.255163	PosteriorBody Area
Repressed_Hoffman.bedL2_0	0.460873	0.255607	0.184409	0.554614	0.400129	0.255204	PosteriorBody MeanThickness
Enhancer_Andersson.extend.500.bedL2_0	0.0190351	0.089728	0.0639727	4.71383	3.36078	0.256975	Splenium MeanThickness
Transcribed_Hoffman.extend.500.bedL2_0	0.762095	0.608051	0.136426	0.797867	0.179014	0.259132	Splenium Area
TFBS_ENCODE.extend.500.bedL2_0	0.341215	0.524809	0.151918	1.53806	0.445226	0.261586	Total MeanThickness
TFBS_ENCODE.extend.500.bedL2_0	0.341215	0.50965	0.145159	1.49364	0.425418	0.269226	AnteriorBody Area
Promoter_UCSC.bedL2_0	0.030656	-0.0739817	0.0938797	-2.41329	3.06236	0.26944	Splenium Area
TSS_Hoffman.bedL2_0	0.0178321	0.107959	0.0831734	6.0542	4.66425	0.276084	PosteriorBody MeanThickness
Coding_UCSC.extend.500.bedL2_0	0.0636618	0.16218	0.137434	2.54752	2.15881	0.283233	Genu Area
CTCF_Hoffman.extend.500.bedL2_0	0.0708357	-0.0314167	0.098331	-0.443516	1.38816	0.287915	PosteriorBody Area
CTCF_Hoffman.extend.500.bedL2_0	0.0708357	0.25987	0.174065	3.66862	2.45731	0.291895	Total Area
Promoter_UCSC.bedL2_0	0.030656	-0.0450822	0.0742043	-1.47058	2.42055	0.295491	PosteriorBody Area
UTR_3_UCSC.bedL2_0	0.0111859	0.0642234	0.0507413	5.74145	4.53618	0.296836	Splenium Area
CTCF_Hoffman.extend.500.bedL2_0	0.0708357	0.178494	0.101803	2.51984	1.43717	0.297227	AnteriorBody Area
DGF_ENCODE.bedL2_0	0.136006	0.360646	0.216087	2.6517	1.58881	0.298067	PosteriorBody Area
Intron_UCSC.bedL2_0	0.387473	0.465249	0.0780157	1.20073	0.201345	0.303123	Isthmus MeanThickness
Transcribed_Hoffman.bedL2_0	0.345968	0.499987	0.156621	1.44518	0.452705	0.30717	Genu MeanThickness
Enhancer_Andersson.bedL2_0	0.00432768	0.0519197	0.048124	11.9971	11.12	0.311675	Total MeanThickness
H3K4me3_Trynka.extend.500.bedL2_0	0.255139	0.358062	0.106225	1.4034	0.416343	0.312412	Total Area
UTR_3_UCSC.bedL2_0	0.0111859	0.0557851	0.0439965	4.98709	3.93321	0.313645	Splenium MeanThickness
DGF_ENCODE.bedL2_0	0.136006	0.387654	0.254389	2.85028	1.87043	0.323924	Isthmus Area
Transcribed_Hoffman.bedL2_0	0.345968	0.205936	0.137837	0.595245	0.398411	0.323987	AnteriorBody MeanThickness
UTR_5_UCSC.extend.500.bedL2_0	0.0268651	0.0766915	0.0581389	2.85469	2.16411	0.331029	Total Area
Enhancer_Andersson.bedL2_0	0.00432768	-0.0350922	0.0409816	-8.10877	9.46964	0.334136	PosteriorBody Area
PromoterFlanking_Hoffman.bedL2_0	0.00830845	0.0717928	0.0672705	8.64094	8.09663	0.334471	AnteriorBody Area
UTR_3_UCSC.bedL2_0	0.0111859	0.0712057	0.0617219	6.36566	5.51782	0.335339	Total MeanThickness
Enhancer_Andersson.bedL2_0	0.00432768	0.0468973	0.0451985	10.8366	10.444	0.340302	Isthmus MeanThickness
CTCF_Hoffman.extend.500.bedL2_0	0.0708357	-0.0351395	0.112515	-0.49607	1.58839	0.342942	Genu MeanThickness
Transcribed_Hoffman.extend.500.bedL2_0	0.762095	0.674567	0.0937954	0.885148	0.123076	0.344991	Isthmus MeanThickness
Enhancer_Andersson.bedL2_0	0.00432768	-0.0413816	0.0486383	-9.56207	11.2389	0.345249	AnteriorBody Area
Enhancer_Andersson.extend.500.bedL2_0	0.0190351	-0.0283696	0.0498423	-1.49039	2.61845	0.348306	Total Area
Promoter_UCSC.extend.500.bedL2_0	0.0380627	0.0891594	0.0549729	2.34243	1.44427	0.349828	Isthmus MeanThickness
UTR_5_UCSC.extend.500.bedL2_0	0.0268651	0.0617801	0.0506388	2.29964	1.88493	0.35251	Genu Area
UTR_5_UCSC.extend.500.bedL2_0	0.0268651	0.0927584	0.0711227	3.45275	2.64741	0.353744	Splenium Area
UTR_3_UCSC.bedL2_0	0.0111859	0.0448342	0.0339941	4.00809	3.03901	0.354393	Genu Area
TFBS_ENCODE.extend.500.bedL2_0	0.341215	0.175606	0.184951	0.51465	0.542036	0.356906	Isthmus MeanThickness
FetalDHS_Trynka.bedL2_0	0.0839308	0.36243	0.467884	4.3182	5.57464	0.364216	Genu Area
Intron_UCSC.bedL2_0	0.387473	0.455993	0.0758091	1.17684	0.19565	0.368898	PosteriorBody MeanThickness
CTCF_Hoffman.extend.500.bedL2_0	0.0708357	-0.0380462	0.122389	-0.537105	1.72779	0.369	PosteriorBody MeanThickness
TFBS_ENCODE.bedL2_0	0.131228	0.361335	0.253784	2.75349	1.93392	0.369282	Isthmus MeanThickness
Enhancer_Andersson.extend.500.bedL2_0	0.0190351	0.0812878	0.0698952	4.27043	3.67192	0.37079	Genu MeanThickness
Enhancer_Hoffman.bedL2_0	0.0419892	0.124922	0.0944115	2.97511	2.24847	0.377555	Splenium MeanThickness
WeakEnhancer_Hoffman.extend.500.bedL2_0	0.0887866	0.179313	0.103153	2.01959	1.1618	0.377662	PosteriorBody MeanThickness
Transcribed_Hoffman.extend.500.bedL2_0	0.762095	0.700112	0.0815192	0.918667	0.106967	0.383484	Genu Area
UTR_3_UCSC.extend.500.bedL2_0	0.0264553	-0.0188767	0.0524074	-0.713532	1.98098	0.384664	Genu MeanThickness
DGF_ENCODE.extend.500.bedL2_0	0.53847	0.665534	0.148504	1.23597	0.275788	0.392977	Isthmus MeanThickness
Transcribed_Hoffman.extend.500.bedL2_0	0.762095	0.69453	0.0861413	0.911342	0.113032	0.427082	Total MeanThickness
Transcribed_Hoffman.extend.500.bedL2_0	0.762095	0.691093	0.0952859	0.906833	0.125031	0.431914	Total Area
Enhancer_Andersson.bedL2_0	0.00432768	0.0448351	0.0522029	10.3601	12.0625	0.434702	Isthmus Area
Enhancer_Andersson.extend.500.bedL2_0	0.0190351	0.0586702	0.0534829	3.08222	2.80971	0.454915	AnteriorBody Area
UTR_5_UCSC.bedL2_0	0.00548417	0.033603	0.0381377	6.12728	6.95414	0.45632	Isthmus Area
TSS_Hoffman.bedL2_0	0.0178321	0.0769578	0.0815045	4.31569	4.57066	0.464059	Genu MeanThickness
PromoterFlanking_Hoffman.extend.500.bedL2_0	0.0331865	-0.0124543	0.0613176	-0.375282	1.84767	0.468717	Genu Area
UTR_5_UCSC.bedL2_0	0.00548417	0.024393	0.0261817	4.44789	4.77405	0.46989	PosteriorBody Area
UTR_3_UCSC.bedL2_0	0.0111859	0.0596417	0.0669338	5.33185	5.98375	0.470124	PosteriorBody MeanThickness
DHS_Trynka.bedL2_0	0.166201	0.505546	0.607442	3.04178	3.65487	0.472169	Total Area
Repressed_Hoffman.bedL2_0	0.460873	0.352227	0.153179	0.764259	0.332366	0.47322	Total MeanThickness
UTR_5_UCSC.extend.500.bedL2_0	0.0268651	-0.00797413	0.049753	-0.296821	1.85196	0.474948	Isthmus MeanThickness
UTR_5_UCSC.extend.500.bedL2_0	0.0268651	-0.00393751	0.0453019	-0.146566	1.68628	0.493321	AnteriorBody Area
Repressed_Hoffman.bedL2_0	0.460873	0.298148	0.241263	0.646919	0.523492	0.494066	Splenium Area
Promoter_UCSC.bedL2_0	0.030656	-0.029653	0.0892134	-0.967283	2.91015	0.495927	AnteriorBody Area
Enhancer_Andersson.extend.500.bedL2_0	0.0190351	0.0539184	0.05259	2.83259	2.76279	0.502341	Total MeanThickness
TFBS_ENCODE.bedL2_0	0.131228	0.406214	0.583674	3.09548	4.44778	0.502765	Genu Area
UTR_3_UCSC.bedL2_0	0.0111859	0.0443926	0.0523108	3.96862	4.67649	0.516066	Isthmus MeanThickness
PromoterFlanking_Hoffman.bedL2_0	0.00830845	0.047778	0.0618894	5.75053	7.44897	0.518104	PosteriorBody MeanThickness
Enhancer_Hoffman.extend.500.bedL2_0	0.0898451	0.0096352	0.132936	0.107242	1.47961	0.518975	Genu Area
Promoter_UCSC.bedL2_0	0.030656	-0.0175891	0.0760408	-0.573759	2.48046	0.524318	Isthmus Area
Promoter_UCSC.bedL2_0	0.030656	0.070981	0.0633583	2.31541	2.06676	0.529236	Genu MeanThickness
WeakEnhancer_Hoffman.bedL2_0	0.0209872	0.0788278	0.0944793	3.756	4.50176	0.538116	Total MeanThickness
CTCF_Hoffman.bedL2_0	0.0238662	-0.0303589	0.089867	-1.27205	3.76546	0.542788	Genu Area
Enhancer_Hoffman.extend.500.bedL2_0	0.0898451	0.155985	0.109716	1.73615	1.22117	0.545004	Isthmus MeanThickness
TSS_Hoffman.bedL2_0	0.0178321	0.0591173	0.0685144	3.31522	3.8422	0.548339	AnteriorBody Area
UTR_5_UCSC.extend.500.bedL2_0	0.0268651	-0.000586148	0.0464813	-0.0218182	1.73017	0.553331	Total MeanThickness
Transcribed_Hoffman.bedL2_0	0.345968	0.26062	0.145427	0.753307	0.420347	0.557102	Total Area
Promoter_UCSC.bedL2_0	0.030656	-0.00850843	0.0679052	-0.277546	2.21508	0.557533	Isthmus MeanThickness
Enhancer_Hoffman.bedL2_0	0.0419892	0.112139	0.118776	2.67066	2.82873	0.558384	AnteriorBody MeanThickness
PromoterFlanking_Hoffman.bedL2_0	0.00830845	0.0476454	0.0691429	5.73457	8.322	0.561053	Total MeanThickness
UTR_3_UCSC.bedL2_0	0.0111859	-0.0134545	0.0429164	-1.20281	3.83664	0.56205	Genu MeanThickness
UTR_5_UCSC.extend.500.bedL2_0	0.0268651	-0.00218756	0.0521282	-0.0814277	1.94037	0.572988	Isthmus Area
CTCF_Hoffman.extend.500.bedL2_0	0.0708357	0.121805	0.0897106	1.71955	1.26646	0.578144	Splenium MeanThickness
Transcribed_Hoffman.extend.500.bedL2_0	0.762095	0.703488	0.106085	0.923098	0.139202	0.578549	Isthmus Area
Repressed_Hoffman.bedL2_0	0.460873	0.597347	0.272583	1.29612	0.591448	0.580172	Genu Area
Enhancer_Andersson.extend.500.bedL2_0	0.0190351	-0.0180245	0.068436	-0.946912	3.59526	0.582472	Splenium Area
WeakEnhancer_Hoffman.extend.500.bedL2_0	0.0887866	0.129643	0.0892439	1.46016	1.00515	0.582583	Genu Area
Enhancer_Andersson.extend.500.bedL2_0	0.0190351	0.048917	0.0545226	2.56984	2.86433	0.583171	PosteriorBody Area
DHS_peaks_Trynka.bedL2_0	0.110583	0.32963	0.583219	2.98084	5.27405	0.58612	Genu Area
Repressed_Hoffman.bedL2_0	0.460873	0.367889	0.173145	0.798244	0.37569	0.58985	PosteriorBody Area
UTR_3_UCSC.bedL2_0	0.0111859	0.0354853	0.0451026	3.17232	4.03209	0.590403	AnteriorBody Area
TFBS_ENCODE.extend.500.bedL2_0	0.341215	0.433181	0.172656	1.26953	0.506005	0.59402	Genu MeanThickness
Transcribed_Hoffman.extend.500.bedL2_0	0.762095	0.710442	0.0972252	0.932223	0.127576	0.596256	AnteriorBody Area
Transcribed_Hoffman.bedL2_0	0.345968	0.26483	0.167648	0.765475	0.484576	0.599072	Genu Area
UTR_5_UCSC.bedL2_0	0.00548417	0.0305989	0.0479884	5.5795	8.75035	0.600908	Splenium Area
TFBS_ENCODE.extend.500.bedL2_0	0.341215	0.24043	0.19739	0.704631	0.578492	0.605002	Isthmus Area
Transcribed_Hoffman.bedL2_0	0.345968	0.262529	0.159053	0.758826	0.459734	0.605335	Isthmus MeanThickness
UTR_3_UCSC.bedL2_0	0.0111859	0.0394429	0.0561185	3.52612	5.01689	0.606474	Isthmus Area
Enhancer_Andersson.bedL2_0	0.00432768	0.0294513	0.0511486	6.80533	11.8189	0.621732	Splenium MeanThickness
CTCF_Hoffman.extend.500.bedL2_0	0.0708357	0.0175882	0.108839	0.248295	1.5365	0.62461	AnteriorBody MeanThickness
Enhancer_Andersson.extend.500.bedL2_0	0.0190351	-0.0103762	0.0607865	-0.545112	3.19339	0.627305	AnteriorBody MeanThickness
DGF_ENCODE.bedL2_0	0.136006	0.25983	0.255459	1.91043	1.8783	0.627822	Isthmus MeanThickness
Coding_UCSC.bedL2_0	0.0142749	0.0477896	0.0693127	3.34781	4.85556	0.630822	Splenium MeanThickness
Transcribed_Hoffman.extend.500.bedL2_0	0.762095	0.718492	0.0915914	0.942785	0.120184	0.631753	PosteriorBody MeanThickness
PromoterFlanking_Hoffman.bedL2_0	0.00830845	-0.019411	0.0579071	-2.3363	6.96966	0.631903	Genu MeanThickness
Promoter_UCSC.extend.500.bedL2_0	0.0380627	0.0617071	0.051893	1.6212	1.36336	0.644697	AnteriorBody MeanThickness
Enhancer_Hoffman.bedL2_0	0.0419892	0.0968464	0.118574	2.30646	2.82392	0.645401	Isthmus MeanThickness
WeakEnhancer_Hoffman.bedL2_0	0.0209872	0.0709018	0.109147	3.37834	5.20064	0.647121	Splenium MeanThickness
Enhancer_Andersson.extend.500.bedL2_0	0.0190351	0.0452353	0.059152	2.37642	3.10753	0.654774	Isthmus Area
UTR_3_UCSC.extend.500.bedL2_0	0.0264553	0.0504916	0.0546364	1.90857	2.06524	0.658132	Isthmus MeanThickness
Transcribed_Hoffman.bedL2_0	0.345968	0.409165	0.145069	1.18267	0.419314	0.660514	Splenium MeanThickness
Promoter_UCSC.bedL2_0	0.030656	0.012761	0.0414461	0.416264	1.35197	0.669819	Genu Area
UTR_3_UCSC.extend.500.bedL2_0	0.0264553	0.0138552	0.0319225	0.523721	1.20666	0.694226	Genu Area
Promoter_UCSC.bedL2_0	0.030656	-0.000814644	0.0802247	-0.0265737	2.61694	0.694901	AnteriorBody MeanThickness
UTR_5_UCSC.bedL2_0	0.00548417	-0.0132361	0.0500539	-2.41352	9.12698	0.700375	AnteriorBody MeanThickness
Coding_UCSC.bedL2_0	0.0142749	0.068671	0.144439	4.81061	10.1184	0.702784	AnteriorBody MeanThickness
CTCF_Hoffman.bedL2_0	0.0238662	0.0666147	0.116616	2.79118	4.88626	0.712268	Isthmus Area
UTR_3_UCSC.extend.500.bedL2_0	0.0264553	0.0440811	0.0498113	1.66625	1.88285	0.723011	PosteriorBody Area
CTCF_Hoffman.bedL2_0	0.0238662	0.0586542	0.100005	2.45763	4.19024	0.725853	AnteriorBody MeanThickness
UTR_3_UCSC.extend.500.bedL2_0	0.0264553	0.0460023	0.0553253	1.73887	2.09128	0.726211	AnteriorBody MeanThickness
CTCF_Hoffman.bedL2_0	0.0238662	-0.0147836	0.113059	-0.619438	4.73722	0.727688	Total Area
WeakEnhancer_Hoffman.bedL2_0	0.0209872	0.0525991	0.110362	2.50625	5.25856	0.73188	Genu Area
CTCF_Hoffman.bedL2_0	0.0238662	-0.00903096	0.0975782	-0.3784	4.08856	0.735985	PosteriorBody Area
Promoter_UCSC.bedL2_0	0.030656	0.00280519	0.0838881	0.0915055	2.73644	0.740016	Splenium MeanThickness
PromoterFlanking_Hoffman.bedL2_0	0.00830845	0.0263782	0.0545433	3.17486	6.5648	0.740229	PosteriorBody Area
Promoter_UCSC.extend.500.bedL2_0	0.0380627	0.0499321	0.0450668	1.31184	1.18401	0.740704	Genu Area
TFBS_ENCODE.extend.500.bedL2_0	0.341215	0.401111	0.181178	1.17554	0.530979	0.74536	AnteriorBody MeanThickness
PromoterFlanking_Hoffman.extend.500.bedL2_0	0.0331865	0.0570439	0.081134	1.71889	2.44479	0.753134	Total Area
CTCF_Hoffman.bedL2_0	0.0238662	0.0590378	0.11307	2.4737	4.73766	0.755684	Splenium Area
Enhancer_Andersson.extend.500.bedL2_0	0.0190351	0.0370541	0.0622366	1.94662	3.26958	0.771597	Isthmus MeanThickness
Transcribed_Hoffman.bedL2_0	0.345968	0.308317	0.129539	0.891172	0.374424	0.774018	AnteriorBody Area
UTR_5_UCSC.extend.500.bedL2_0	0.0268651	0.0407115	0.0487843	1.51541	1.8159	0.776929	PosteriorBody Area
Promoter_UCSC.bedL2_0	0.030656	0.0127706	0.063128	0.416578	2.05924	0.777132	PosteriorBody MeanThickness
CTCF_Hoffman.extend.500.bedL2_0	0.0708357	0.0379566	0.125004	0.53584	1.7647	0.790474	Isthmus Area
Repressed_Hoffman.bedL2_0	0.460873	0.415931	0.170457	0.902484	0.369856	0.790867	AnteriorBody MeanThickness
Transcribed_Hoffman.bedL2_0	0.345968	0.309784	0.140403	0.895414	0.405827	0.797833	PosteriorBody Area
Transcribed_Hoffman.extend.500.bedL2_0	0.762095	0.792359	0.119833	1.03971	0.157242	0.798842	AnteriorBody MeanThickness
FetalDHS_Trynka.extend.500.bedL2_0	0.283362	0.337544	0.256394	1.19121	0.90483	0.804551	Total Area
UTR_3_UCSC.bedL2_0	0.0111859	0.0219773	0.0436207	1.96473	3.89961	0.80492	PosteriorBody Area
DHS_Trynka.bedL2_0	0.166201	0.31511	0.829768	1.89596	4.99257	0.805743	Genu Area
Promoter_UCSC.extend.500.bedL2_0	0.0380627	0.0249913	0.053618	0.656583	1.40868	0.806942	PosteriorBody Area
Promoter_UCSC.extend.500.bedL2_0	0.0380627	0.0524701	0.0622601	1.37852	1.63572	0.813701	Genu MeanThickness
UTR_5_UCSC.extend.500.bedL2_0	0.0268651	0.0141236	0.05507	0.525724	2.04987	0.815742	AnteriorBody MeanThickness
Repressed_Hoffman.bedL2_0	0.460873	0.506329	0.232561	1.09863	0.50461	0.831103	Total Area
Transcribed_Hoffman.bedL2_0	0.345968	0.31548	0.143055	0.911876	0.413491	0.831672	PosteriorBody MeanThickness
CTCF_Hoffman.bedL2_0	0.0238662	0.0475462	0.115621	1.9922	4.84455	0.83656	Isthmus MeanThickness
UTR_5_UCSC.bedL2_0	0.00548417	-0.00119082	0.0326052	-0.217138	5.94534	0.837357	Genu MeanThickness
Enhancer_Hoffman.bedL2_0	0.0419892	0.0680475	0.12787	1.6206	3.04531	0.838181	Isthmus Area
UTR_3_UCSC.extend.500.bedL2_0	0.0264553	0.0355409	0.0446393	1.34343	1.68735	0.838261	AnteriorBody Area
Enhancer_Hoffman.extend.500.bedL2_0	0.0898451	0.0683635	0.124243	0.760904	1.38286	0.852861	Total Area
UTR_5_UCSC.bedL2_0	0.00548417	0.0125394	0.0390164	2.28647	7.11437	0.855612	PosteriorBody MeanThickness
PromoterFlanking_Hoffman.bedL2_0	0.00830845	-0.00330441	0.0640516	-0.397717	7.70921	0.856749	Isthmus MeanThickness
CTCF_Hoffman.extend.500.bedL2_0	0.0708357	0.0534364	0.0977409	0.754371	1.37983	0.861021	Total MeanThickness
UTR_3_UCSC.extend.500.bedL2_0	0.0264553	0.0183324	0.0485619	0.692957	1.83562	0.867297	Total MeanThickness
UTR_5_UCSC.bedL2_0	0.00548417	0.0125782	0.0430761	2.29355	7.85463	0.868369	Splenium MeanThickness
UTR_5_UCSC.bedL2_0	0.00548417	0.011767	0.0380605	2.14563	6.94007	0.868598	AnteriorBody Area
FetalDHS_Trynka.extend.500.bedL2_0	0.283362	0.306135	0.148448	1.08037	0.523882	0.877729	Isthmus MeanThickness
CTCF_Hoffman.extend.500.bedL2_0	0.0708357	0.0882131	0.114879	1.24532	1.62177	0.879087	Splenium Area
PromoterFlanking_Hoffman.bedL2_0	0.00830845	0.0180156	0.0704782	2.16834	8.48271	0.889798	Isthmus Area
UTR_3_UCSC.extend.500.bedL2_0	0.0264553	0.0193621	0.0566234	0.731882	2.14035	0.899863	Isthmus Area
PromoterFlanking_Hoffman.bedL2_0	0.00830845	-0.000261375	0.077774	-0.0314589	9.36083	0.912191	Splenium Area
Transcribed_Hoffman.bedL2_0	0.345968	0.36719	0.199589	1.06134	0.5769	0.914394	Splenium Area
CTCF_Hoffman.bedL2_0	0.0238662	0.0128745	0.106359	0.539445	4.45647	0.917619	PosteriorBody MeanThickness
Coding_UCSC.bedL2_0	0.0142749	0.00719315	0.0716578	0.503901	5.01984	0.921089	Total MeanThickness
Transcribed_Hoffman.bedL2_0	0.345968	0.362188	0.167369	1.04688	0.48377	0.92176	Isthmus Area
Transcribed_Hoffman.extend.500.bedL2_0	0.762095	0.752841	0.0962506	0.987856	0.126297	0.923251	PosteriorBody Area
Enhancer_Andersson.bedL2_0	0.00432768	0.000599573	0.0448538	0.138544	10.3644	0.933559	PosteriorBody MeanThickness
Enhancer_Hoffman.bedL2_0	0.0419892	0.0495729	0.0945367	1.18061	2.25145	0.935982	Total MeanThickness
UTR_3_UCSC.extend.500.bedL2_0	0.0264553	0.0220741	0.0565465	0.834396	2.13744	0.938081	PosteriorBody MeanThickness
Transcribed_Hoffman.bedL2_0	0.345968	0.355893	0.12887	1.02869	0.372491	0.938863	Total MeanThickness
FetalDHS_Trynka.extend.500.bedL2_0	0.283362	0.264764	0.318532	0.934369	1.12412	0.942139	Genu Area
PromoterFlanking_Hoffman.bedL2_0	0.00830845	0.0126888	0.0682418	1.52722	8.21353	0.948915	AnteriorBody MeanThickness
PromoterFlanking_Hoffman.bedL2_0	0.00830845	0.00408076	0.0685149	0.491158	8.24641	0.950869	Splenium MeanThickness
TFBS_ENCODE.extend.500.bedL2_0	0.341215	0.352116	0.19249	1.03195	0.564132	0.954551	Splenium Area
Promoter_UCSC.bedL2_0	0.030656	0.0266245	0.0734642	0.868495	2.39641	0.956351	Total MeanThickness
Enhancer_Andersson.extend.500.bedL2_0	0.0190351	0.0223768	0.0611166	1.17556	3.21074	0.956685	PosteriorBody MeanThickness
CTCF_Hoffman.extend.500.bedL2_0	0.0708357	0.0665899	0.102027	0.940061	1.44033	0.966724	Isthmus MeanThickness
Coding_UCSC.bedL2_0	0.0142749	0.0177723	0.0942092	1.245	6.59964	0.970057	AnteriorBody Area
Enhancer_Andersson.bedL2_0	0.00432768	0.00624927	0.0556227	1.44402	12.8528	0.972297	Splenium Area
Enhancer_Andersson.bedL2_0	0.00432768	0.00628625	0.0604426	1.45257	13.9665	0.97386	AnteriorBody MeanThickness
Repressed_Hoffman.bedL2_0	0.460873	0.457076	0.176318	0.991761	0.382573	0.982749	Isthmus MeanThickness
Promoter_UCSC.extend.500.bedL2_0	0.0380627	0.0388318	0.0419376	1.02021	1.1018	0.985382	PosteriorBody MeanThickness
Enhancer_Andersson.extend.500.bedL2_0	0.0190351	0.0192392	0.062731	1.01073	3.29555	0.996911	Genu Area
baseL2_0	1	1	1.07947e-07	1	1.07947e-07		Total Area
baseL2_0	1	1	1.01923e-07	1	1.01923e-07		Total MeanThickness
baseL2_0	1	1	1.55802e-07	1	1.55802e-07		AnteriorBody Area
baseL2_0	1	1	8.20995e-08	1	8.20995e-08		AnteriorBody MeanThickness
baseL2_0	1	1	4.91684e-08	1	4.91684e-08		Genu Area
baseL2_0	1	1	1.06726e-07	1	1.06726e-07		Genu MeanThickness
baseL2_0	1	1	1.01633e-07	1	1.01633e-07		Isthmus Area
baseL2_0	1	1	0	1	0		Isthmus MeanThickness
baseL2_0	1	1	4.37327e-08	1	4.37327e-08		PosteriorBody Area
baseL2_0	1	1	0	1	0		PosteriorBody MeanThickness
baseL2_0	1	1	1.60054e-07	1	1.60054e-07		Splenium Area
baseL2_0	1	1	9.24469e-08	1	9.24469e-08		Splenium MeanThickness

### Sheet: S24
Table S24. LDSC Partionined Heritability Using Gene-Expression Data from Multiple Tissues (Enrichment)
Results of the LDSC-SEG analysis using gene-expression data from multiple tissues. Green bolding represents Bonferroni corrected signifiance experiment-wide. Orange bolding represents Bonferroni corrected signifiance trait-wide.
Name	Coefficient	Coefficient std error	Coefficient P value	Trait Name	Tissue
Adipose_Visceral_(Omentum)	1.92585e-08	5.58559e-09	0.000282496	AnteriorBody Area	Adipose
Adipose_Visceral_(Omentum)	1.81819e-08	6.40439e-09	0.00226292	Total MeanThickness	Adipose
A10.272.497.Epidermis	1.94136e-08	6.8655e-09	0.00234418	AnteriorBody MeanThickness	Other
Brain_Spinal_cord_(cervical_c-1)	1.54445e-08	5.51784e-09	0.00256296	PosteriorBody Area	CNS
Brain_Substantia_nigra	1.44913e-08	5.25547e-09	0.00291341	PosteriorBody Area	CNS
A14.549.885.Tongue	1.45714e-08	5.32142e-09	0.00308834	AnteriorBody MeanThickness	Other
A08.186.211.464.710.225.Entorhinal.Cortex	1.44455e-08	5.29613e-09	0.00319016	Total MeanThickness	CNS
A14.549.Mouth	1.67589e-08	6.18049e-09	0.00334815	AnteriorBody MeanThickness	Other
A08.186.211.730.885.287.500.670.Parietal.Lobe	1.56195e-08	5.81835e-09	0.00363157	Total MeanThickness	CNS
A09.371.729.Retina	1.34623e-08	5.0956e-09	0.0041215	Isthmus MeanThickness	CNS
Brain_Spinal_cord_(cervical_c-1)	1.46742e-08	5.56975e-09	0.00421144	Genu Area	CNS
A08.186.211.730.885.287.500.Cerebral.Cortex	1.50544e-08	5.73779e-09	0.0043487	Genu Area	CNS
Nerve_Tibial	1.24471e-08	4.78433e-09	0.00463894	AnteriorBody MeanThickness	Other
Breast_Mammary_Tissue	1.44025e-08	5.53614e-09	0.00464036	AnteriorBody Area	Other
Adipose_Subcutaneous	1.46566e-08	5.63918e-09	0.00467381	AnteriorBody Area	Adipose
A10.272.497.Epidermis	1.94481e-08	7.49354e-09	0.00472525	PosteriorBody MeanThickness	Other
A08.186.211.464.710.225.Entorhinal.Cortex	1.57603e-08	6.10062e-09	0.00489169	Total Area	CNS
Brain_Spinal_cord_(cervical_c-1)	1.29887e-08	5.1219e-09	0.0056077	Total MeanThickness	CNS
A15.145.229.637.555.567.569.200.CD4.Positive.T.Lymphocytes	1.95909e-08	7.79653e-09	0.00598941	Isthmus Area	Blood/Immune
Brain_Substantia_nigra	1.33802e-08	5.34071e-09	0.00611708	Genu Area	CNS
Brain_Hippocampus	1.18215e-08	4.78903e-09	0.00678505	Genu Area	CNS
Brain_Spinal_cord_(cervical_c-1)	1.18395e-08	4.80913e-09	0.00691056	PosteriorBody MeanThickness	CNS
A08.186.211.Brain	1.62072e-08	6.66249e-09	0.00749544	Genu Area	CNS
Brain_Spinal_cord_(cervical_c-1)	1.03501e-08	4.26423e-09	0.00760815	AnteriorBody MeanThickness	CNS
A08.186.211.730.885.287.500.670.Parietal.Lobe	1.61832e-08	6.70856e-09	0.00792555	Genu Area	CNS
A08.186.211.730.885.287.500.Cerebral.Cortex	1.28112e-08	5.34236e-09	0.00824131	Total MeanThickness	CNS
A08.186.211.Brain	1.41349e-08	5.91392e-09	0.00842168	Total Area	CNS
Adipose_Visceral_(Omentum)	1.27479e-08	5.33402e-09	0.00842589	AnteriorBody MeanThickness	Adipose
A08.186.211.730.885.287.500.571.735.Visual.Cortex	1.38514e-08	5.79723e-09	0.00843998	Total MeanThickness	CNS
A14.549.167.646.Periodontium	1.50689e-08	6.34007e-09	0.00873255	AnteriorBody MeanThickness	Other
Muscle_Skeletal	1.23006e-08	5.24278e-09	0.00948299	PosteriorBody MeanThickness	Musculoskeletal/Connective
A08.186.211.730.885.287.500.Cerebral.Cortex	1.24528e-08	5.31361e-09	0.0095503	Total Area	CNS
A08.186.211.464.710.225.Entorhinal.Cortex	1.42886e-08	6.1139e-09	0.0097177	Genu Area	CNS
A08.186.211.464.405.Hippocampus	1.31449e-08	5.66466e-09	0.0101568	Genu Area	CNS
Brain_Amygdala	1.08225e-08	4.67546e-09	0.0103132	PosteriorBody MeanThickness	CNS
A15.145.229.188.Blood.Platelets	1.42974e-08	6.20032e-09	0.010558	Genu Area	Blood/Immune
Nerve_Tibial	1.37468e-08	5.96456e-09	0.0105904	Total MeanThickness	Other
Adipose_Subcutaneous	1.12936e-08	4.9019e-09	0.0106135	AnteriorBody MeanThickness	Adipose
Brain_Spinal_cord_(cervical_c-1)	1.22007e-08	5.34162e-09	0.0111835	Total Area	CNS
A11.872.653.Neural.Stem.Cells	1.40458e-08	6.16489e-09	0.0113527	PosteriorBody MeanThickness	CNS
A05.810.453.324.Kidney.Cortex	1.22699e-08	5.39641e-09	0.0114916	AnteriorBody MeanThickness	Other
Brain_Hypothalamus	1.12096e-08	4.94675e-09	0.0117239	PosteriorBody Area	CNS
A09.371.729.Retina	1.18859e-08	5.25223e-09	0.0118172	Isthmus Area	CNS
A15.145.229.637.555.567.569.200.CD4.Positive.T.Lymphocytes	1.68046e-08	7.43114e-09	0.011868	Isthmus MeanThickness	Blood/Immune
A08.186.211.730.885.287.500.670.Parietal.Lobe	1.39355e-08	6.16945e-09	0.0119482	Total Area	CNS
Brain_Substantia_nigra	9.54949e-09	4.24483e-09	0.0122347	AnteriorBody MeanThickness	CNS
A10.272.497.Epidermis	1.73384e-08	7.75157e-09	0.0126509	Isthmus MeanThickness	Other
A09.371.729.Retina	1.29599e-08	5.82342e-09	0.0130244	Total MeanThickness	CNS
A11.118.637.555.567.569.200.700.T.Lymphocytes..Regulatory	1.51065e-08	6.8103e-09	0.013271	Isthmus MeanThickness	Blood/Immune
A14.549.167.Dentition	1.25422e-08	5.72929e-09	0.0142932	AnteriorBody MeanThickness	Other
A08.186.211.464.Limbic.System	1.1278e-08	5.19578e-09	0.0149802	Total MeanThickness	CNS
A10.272.497.Epidermis	1.80959e-08	8.3849e-09	0.0154581	Isthmus Area	Other
A15.145.229.637.555.567.562.725.Plasma.Cells	1.31056e-08	6.07555e-09	0.0154986	Splenium Area	Blood/Immune
A11.118.637.555.567.569.T.Lymphocytes	1.81321e-08	8.41207e-09	0.015562	Isthmus Area	Blood/Immune
A05.360.444.492.362.Foreskin	1.12459e-08	5.23135e-09	0.0157891	PosteriorBody MeanThickness	Other
A10.272.497.Epidermis	1.80228e-08	8.39897e-09	0.0159433	Splenium MeanThickness	Other
A10.272.497.Epidermis	1.751e-08	8.26074e-09	0.0170172	AnteriorBody Area	Other
A08.186.211.464.Limbic.System	1.20665e-08	5.70462e-09	0.017206	Genu Area	CNS
Brain_Substantia_nigra	9.23655e-09	4.40623e-09	0.0180301	PosteriorBody MeanThickness	CNS
A15.382.680.Phagocytes	1.13572e-08	5.44624e-09	0.0185199	Splenium Area	Blood/Immune
A08.186.211.Brain	1.07886e-08	5.19805e-09	0.01897	Total MeanThickness	CNS
Pituitary	1.35617e-08	6.53704e-09	0.0190117	Total Area	Other
A08.186.211.464.Limbic.System	1.14562e-08	5.52324e-09	0.0190315	Total Area	CNS
Testis	1.45638e-08	7.04319e-09	0.0193301	Total Area	Other
Brain_Hypothalamus	9.1492e-09	4.42484e-09	0.0193346	AnteriorBody MeanThickness	CNS
Brain_Anterior_cingulate_cortex_(BA24)	1.07878e-08	5.22796e-09	0.0195338	PosteriorBody Area	CNS
Brain_Amygdala	9.9988e-09	4.85181e-09	0.0196593	PosteriorBody Area	CNS
A11.118.637.555.567.569.200.700.T.Lymphocytes..Regulatory	1.50037e-08	7.31052e-09	0.0200678	Isthmus Area	Blood/Immune
Brain_Substantia_nigra	1.05157e-08	5.13565e-09	0.0202997	Total Area	CNS
A11.329.830.Stromal.Cells	9.93123e-09	4.90739e-09	0.0214989	Genu MeanThickness	Musculoskeletal/Connective
A09.371.729.Retina	1.11963e-08	5.53354e-09	0.0215187	Splenium MeanThickness	CNS
A08.186.211.730.317.357.352.435.Hypothalamo.Hypophyseal.System	1.99824e-08	9.89447e-09	0.0217149	Genu Area	CNS
A08.186.211.730.885.287.500.670.Parietal.Lobe	1.25315e-08	6.21492e-09	0.0218814	Isthmus Area	CNS
A08.186.211.464.Limbic.System	1.14091e-08	5.68012e-09	0.0222893	PosteriorBody MeanThickness	CNS
A11.329.372.600.Macrophages..Alveolar	1.301e-08	6.53042e-09	0.0231735	AnteriorBody Area	Blood/Immune
Brain_Hypothalamus	9.2615e-09	4.6523e-09	0.0232548	PosteriorBody MeanThickness	CNS
A10.615.550.599.Mouth.Mucosa	1.14438e-08	5.79259e-09	0.0241008	AnteriorBody MeanThickness	Other
A15.382.490.555.567.Lymphocytes	1.4034e-08	7.12051e-09	0.0243661	Isthmus Area	Blood/Immune
Adipose_Visceral_(Omentum)	1.04496e-08	5.32166e-09	0.0247887	Splenium MeanThickness	Adipose
Nerve_Tibial	1.02573e-08	5.28793e-09	0.0262047	Isthmus Area	Other
A11.118.637.555.567.562.B.Lymphocytes	9.83927e-09	5.08589e-09	0.0265184	Splenium Area	Blood/Immune
A08.186.211.464.405.Hippocampus	9.75513e-09	5.04899e-09	0.0266738	Total MeanThickness	CNS
A08.186.211.730.317.357.Hypothalamus	2.4948e-08	1.29521e-08	0.0270412	Total Area	CNS
Skin_Not_Sun_Exposed_(Suprapubic)	1.06491e-08	5.55233e-09	0.0275586	AnteriorBody MeanThickness	Other
A08.186.211.464.710.225.Entorhinal.Cortex	1.10204e-08	5.74913e-09	0.0276261	PosteriorBody Area	CNS
A08.186.211.730.885.287.500.571.735.Visual.Cortex	1.88491e-08	9.85384e-09	0.0278823	Genu Area	CNS
A15.382.490.555.567.622.Lymphocytes..Null	1.39798e-08	7.33246e-09	0.0282886	PosteriorBody MeanThickness	Blood/Immune
Brain_Frontal_Cortex_(BA9)	9.11474e-09	4.78781e-09	0.0284721	Total MeanThickness	CNS
Brain_Anterior_cingulate_cortex_(BA24)	9.15186e-09	4.81096e-09	0.0285664	Total MeanThickness	CNS
Brain_Cortex	1.3666e-08	7.19152e-09	0.0286974	Total Area	CNS
Brain_Substantia_nigra	9.84461e-09	5.1811e-09	0.0287099	Total MeanThickness	CNS
Brain_Hippocampus	8.95603e-09	4.72073e-09	0.0289026	Total MeanThickness	CNS
A11.872.653.Neural.Stem.Cells	1.6307e-08	8.59588e-09	0.0289091	Isthmus Area	CNS
Brain_Hippocampus	9.46457e-09	5.00073e-09	0.0292031	Total Area	CNS
Brain_Frontal_Cortex_(BA9)	8.18492e-09	4.34111e-09	0.029685	AnteriorBody MeanThickness	CNS
Breast_Mammary_Tissue	1.02804e-08	5.45798e-09	0.0298128	PosteriorBody Area	Other
Brain_Cortex	8.15619e-09	4.34787e-09	0.0303341	AnteriorBody MeanThickness	CNS
Brain_Anterior_cingulate_cortex_(BA24)	9.41531e-09	5.0316e-09	0.0306562	PosteriorBody MeanThickness	CNS
Breast_Mammary_Tissue	1.16901e-08	6.26629e-09	0.0310517	Total MeanThickness	Other
A08.186.211.730.317.357.352.435.Hypothalamo.Hypophyseal.System	1.4889e-08	7.99227e-09	0.0312362	Total Area	CNS
Brain_Putamen_(basal_ganglia)	9.0404e-09	4.85335e-09	0.0312512	PosteriorBody Area	CNS
A11.872.653.Neural.Stem.Cells	1.54425e-08	8.3078e-09	0.0315283	Total MeanThickness	CNS
Brain_Hippocampus	8.69776e-09	4.68625e-09	0.0317254	PosteriorBody Area	CNS
A08.186.211.464.405.Hippocampus	1.00734e-08	5.43347e-09	0.031873	Total Area	CNS
A08.186.211.730.885.287.500.670.Parietal.Lobe	1.01029e-08	5.45433e-09	0.0319932	PosteriorBody MeanThickness	CNS
Adipose_Visceral_(Omentum)	9.51669e-09	5.13954e-09	0.0320372	Splenium Area	Adipose
A11.436.329.Granulosa.Cells	9.44601e-09	5.11367e-09	0.0323584	Splenium Area	Other
A11.436.294.064.Glucagon.Secreting.Cells	1.40243e-08	7.59246e-09	0.0323641	PosteriorBody MeanThickness	Other
Breast_Mammary_Tissue	9.03719e-09	4.89271e-09	0.0323682	AnteriorBody MeanThickness	Other
A08.186.211.653.Mesencephalon	1.36432e-08	7.45675e-09	0.0336512	Total Area	CNS
A11.382.Endocrine.Cells	1.18543e-08	6.4938e-09	0.0339645	PosteriorBody MeanThickness	Other
A15.145.846.Serum	1.10044e-08	6.07563e-09	0.035052	PosteriorBody MeanThickness	Blood/Immune
A15.145.229.637.555.567.569.200.CD4.Positive.T.Lymphocytes	1.18162e-08	6.54917e-09	0.0355976	Splenium Area	Blood/Immune
A08.186.211.730.885.287.500.270.Frontal.Lobe	1.73575e-08	9.62608e-09	0.0356807	Total Area	CNS
Brain_Substantia_nigra	9.38342e-09	5.25659e-09	0.0371243	AnteriorBody Area	CNS
A08.186.211.730.885.287.500.270.Frontal.Lobe	2.5052e-08	1.41175e-08	0.0379878	Genu Area	CNS
A02.165.Cartilage	1.38179e-08	7.83221e-09	0.0388454	Splenium MeanThickness	Musculoskeletal/Connective
A07.541.Heart	1.02099e-08	5.79503e-09	0.0390481	Isthmus MeanThickness	Cardiovascular
Brain_Amygdala	7.34508e-09	4.17625e-09	0.039308	AnteriorBody MeanThickness	CNS
A08.186.211.730.885.287.249.487.Corpus.Striatum	8.66348e-09	4.93144e-09	0.039477	AnteriorBody MeanThickness	CNS
Brain_Spinal_cord_(cervical_c-1)	9.59991e-09	5.46521e-09	0.0394973	AnteriorBody Area	CNS
A07.231.114.Arteries	8.94884e-09	5.12223e-09	0.0403134	PosteriorBody MeanThickness	Cardiovascular
A02.165.Cartilage	1.18311e-08	6.78424e-09	0.0405873	Total Area	Musculoskeletal/Connective
Adipose_Subcutaneous	1.01807e-08	5.84194e-09	0.0406938	Total MeanThickness	Adipose
A08.186.211.730.885.287.500.571.735.Visual.Cortex	1.00016e-08	5.74145e-09	0.0407545	Isthmus Area	CNS
A10.615.550.599.Mouth.Mucosa	1.12114e-08	6.43892e-09	0.0408244	PosteriorBody MeanThickness	Other
A15.382.520.604.800.Palatine.Tonsil	1.1498e-08	6.61198e-09	0.041021	Splenium Area	Blood/Immune
A02.835.583.443.800.800.Synovial.Fluid	1.54256e-08	8.89094e-09	0.0413721	Isthmus Area	Blood/Immune
A08.186.211.653.Mesencephalon	1.43668e-08	8.29242e-09	0.0415906	Genu Area	CNS
A08.186.211.730.317.357.352.435.Hypothalamo.Hypophyseal.System	1.07702e-08	6.22607e-09	0.0418281	AnteriorBody MeanThickness	CNS
A11.627.624.249.Monocyte.Macrophage.Precursor.Cells	1.14183e-08	6.62852e-09	0.0424808	PosteriorBody Area	Blood/Immune
A11.329.Connective.Tissue.Cells	1.01399e-08	5.90329e-09	0.0429291	PosteriorBody Area	Musculoskeletal/Connective
Nerve_Tibial	8.60263e-09	5.02744e-09	0.0435279	Isthmus MeanThickness	Other
A11.118.637.555.567.562.440.Precursor.Cells..B.Lymphoid	1.29014e-08	7.56301e-09	0.0440181	PosteriorBody Area	Blood/Immune
Brain_Anterior_cingulate_cortex_(BA24)	8.4389e-09	4.97523e-09	0.0449255	Total Area	CNS
A05.360.319.Genitalia..Female	1.04014e-08	6.14486e-09	0.0452561	Isthmus Area	Other
A08.186.211.730.317.Diencephalon	2.1069e-08	1.24732e-08	0.0455956	Total Area	CNS
A08.186.211.653.Mesencephalon	1.02317e-08	6.06878e-09	0.0459014	AnteriorBody Area	CNS
Brain_Cortex	1.51073e-08	8.98169e-09	0.0462835	Genu Area	CNS
A08.186.211.730.317.357.Hypothalamus	3.32687e-08	1.97939e-08	0.046405	Genu Area	CNS
A08.186.211.464.710.225.Entorhinal.Cortex	9.49818e-09	5.68097e-09	0.0472691	PosteriorBody MeanThickness	CNS
Brain_Nucleus_accumbens_(basal_ganglia)	8.39166e-09	5.04295e-09	0.0480524	Genu Area	CNS
Brain_Anterior_cingulate_cortex_(BA24)	6.98692e-09	4.20123e-09	0.0481496	AnteriorBody MeanThickness	CNS
A08.186.211.464.405.Hippocampus	8.92569e-09	5.37518e-09	0.0484033	PosteriorBody MeanThickness	CNS
Brain_Hippocampus	8.04862e-09	4.84957e-09	0.0484918	PosteriorBody MeanThickness	CNS
A02.165.Cartilage	9.65619e-09	5.85669e-09	0.0495999	Genu Area	Musculoskeletal/Connective
A08.186.211.730.885.287.500.571.735.Visual.Cortex	1.28856e-08	7.83681e-09	0.0500638	Total Area	CNS
A08.186.211.730.885.287.500.Cerebral.Cortex	8.99808e-09	5.49229e-09	0.0506784	PosteriorBody Area	CNS
Brain_Frontal_Cortex_(BA9)	8.60764e-09	5.26922e-09	0.0511745	PosteriorBody Area	CNS
A17.815.Skin	9.91032e-09	6.08552e-09	0.0517085	Isthmus MeanThickness	Other
Brain_Putamen_(basal_ganglia)	8.42781e-09	5.18066e-09	0.0518918	Genu Area	CNS
A05.360.490.Germ.Cells	8.38104e-09	5.16338e-09	0.0522765	AnteriorBody MeanThickness	Other
A05.360.319.Genitalia..Female	1.05419e-08	6.50333e-09	0.0525096	Splenium MeanThickness	Other
A10.549.Lymphoid.Tissue	1.05602e-08	6.51983e-09	0.0526482	Splenium Area	Blood/Immune
A08.186.211.730.885.287.500.670.Parietal.Lobe	9.93782e-09	6.13793e-09	0.0527146	Splenium MeanThickness	CNS
A08.186.211.464.Limbic.System	9.03225e-09	5.58864e-09	0.0530275	PosteriorBody Area	CNS
A08.186.211.730.885.287.500.Cerebral.Cortex	8.2667e-09	5.16114e-09	0.0546087	Splenium MeanThickness	CNS
A03.620.Liver	1.0665e-08	6.6597e-09	0.0546417	Isthmus Area	Liver
A15.382.812.260.Dendritic.Cells	1.13689e-08	7.1025e-09	0.0547234	Genu Area	Blood/Immune
Brain_Amygdala	7.72793e-09	4.82998e-09	0.0548002	Total MeanThickness	CNS
Brain_Cortex	8.66821e-09	5.43384e-09	0.0553307	PosteriorBody Area	CNS
A08.186.211.730.885.287.500.670.Parietal.Lobe	8.90184e-09	5.59277e-09	0.0557297	PosteriorBody Area	CNS
Brain_Cortex	8.82174e-09	5.54494e-09	0.0558102	Total MeanThickness	CNS
A10.165.114.830.500.750.Subcutaneous.Fat..Abdominal	8.31947e-09	5.24221e-09	0.0562545	Splenium Area	Adipose
A08.186.211.730.885.287.500.571.735.Visual.Cortex	8.32444e-09	5.27773e-09	0.0573662	PosteriorBody MeanThickness	CNS
Breast_Mammary_Tissue	8.77219e-09	5.57503e-09	0.057804	Isthmus Area	Other
Brain_Cortex	8.12352e-09	5.17204e-09	0.0581308	PosteriorBody MeanThickness	CNS
Brain_Hypothalamus	7.37391e-09	4.69549e-09	0.0581583	Total MeanThickness	CNS
A02.165.Cartilage	9.44791e-09	6.05789e-09	0.0594268	Isthmus Area	Musculoskeletal/Connective
A11.872.653.Neural.Stem.Cells	1.16794e-08	7.48911e-09	0.0594363	Isthmus MeanThickness	CNS
Brain_Caudate_(basal_ganglia)	8.04435e-09	5.16591e-09	0.0597117	Genu Area	CNS
A08.186.211.730.885.287.500.270.Frontal.Lobe	1.0024e-08	6.43763e-09	0.0597237	PosteriorBody MeanThickness	CNS
Brain_Hippocampus	7.21414e-09	4.63852e-09	0.0599413	Isthmus MeanThickness	CNS
A08.186.211.464.710.225.Entorhinal.Cortex	7.42367e-09	4.77953e-09	0.0601851	Splenium Area	CNS
A02.835.583.443.800.800.Synovial.Fluid	8.64127e-09	5.57376e-09	0.0605289	AnteriorBody MeanThickness	Blood/Immune
Muscle_Skeletal	9.13519e-09	5.92478e-09	0.0615536	Isthmus Area	Musculoskeletal/Connective
Brain_Cerebellum	1.32031e-08	8.58034e-09	0.0619317	Total Area	CNS
A07.231.908.Veins	1.13197e-08	7.36913e-09	0.0622574	Total MeanThickness	Cardiovascular
Brain_Substantia_nigra	7.98354e-09	5.19768e-09	0.0622713	Isthmus MeanThickness	CNS
A14.549.Mouth	9.19086e-09	5.98451e-09	0.0622966	PosteriorBody MeanThickness	Other
Brain_Cerebellum	7.8396e-09	5.11458e-09	0.0626631	AnteriorBody MeanThickness	CNS
A07.231.Blood.Vessels	1.15681e-08	7.55925e-09	0.0629686	Total MeanThickness	Cardiovascular
Brain_Hippocampus	7.34812e-09	4.80434e-09	0.0630731	AnteriorBody Area	CNS
Ovary	1.13599e-08	7.4606e-09	0.0639225	Total Area	Other
A14.549.Mouth	8.61641e-09	5.65935e-09	0.0639407	Genu MeanThickness	Other
Brain_Amygdala	6.9596e-09	4.58568e-09	0.0645475	Genu Area	CNS
Brain_Frontal_Cortex_(BA9)	7.67154e-09	5.06315e-09	0.0648644	Total Area	CNS
Skin_Sun_Exposed_(Lower_leg)	9.67069e-09	6.40417e-09	0.0655137	AnteriorBody MeanThickness	Other
A10.272.497.Epidermis	1.14801e-08	7.61781e-09	0.0659036	PosteriorBody Area	Other
A07.541.510.110.Aortic.Valve	1.0868e-08	7.21413e-09	0.0659707	Total MeanThickness	Cardiovascular
A07.541.510.110.Aortic.Valve	1.10788e-08	7.35513e-09	0.0659995	Isthmus Area	Cardiovascular
A10.272.497.Epidermis	1.36595e-08	9.07782e-09	0.0661997	Total MeanThickness	Other
A08.186.211.865.428.Metencephalon	1.71012e-08	1.13888e-08	0.0666035	Total Area	CNS
A08.186.211.132.810.428.200.Cerebellum	1.65709e-08	1.10514e-08	0.0668794	Total Area	CNS
A03.556.875.875.Stomach	1.66083e-08	1.11109e-08	0.0674869	Genu Area	Digestive
A08.186.211.Brain	6.39398e-09	4.28712e-09	0.0679231	AnteriorBody MeanThickness	CNS
A11.118.637.555.567.569.T.Lymphocytes	1.09906e-08	7.37915e-09	0.0681892	Isthmus MeanThickness	Blood/Immune
A11.329.372.600.Macrophages..Alveolar	8.89335e-09	5.97767e-09	0.068407	AnteriorBody MeanThickness	Blood/Immune
Testis	6.26898e-09	4.22062e-09	0.0687294	Splenium Area	Other
Brain_Anterior_cingulate_cortex_(BA24)	6.79724e-09	4.58161e-09	0.0689584	Genu Area	CNS
A08.186.211.653.Mesencephalon	8.55674e-09	5.76985e-09	0.0690358	Total MeanThickness	CNS
A15.145.229.637.555.567.569.200.CD4.Positive.T.Lymphocytes	1.06294e-08	7.17043e-09	0.0691169	AnteriorBody MeanThickness	Blood/Immune
A03.556.875.Upper.Gastrointestinal.Tract	1.61993e-08	1.09567e-08	0.0696393	Genu Area	Digestive
Brain_Hippocampus	5.74536e-09	3.89848e-09	0.0702756	AnteriorBody MeanThickness	CNS
A08.186.211.730.885.287.500.Cerebral.Cortex	8.38768e-09	5.70012e-09	0.0705791	Isthmus Area	CNS
A11.436.397.Keratinocytes	1.01768e-08	6.92757e-09	0.0709134	Splenium MeanThickness	Other
Fallopian_Tube	8.0765e-09	5.49977e-09	0.070982	Genu MeanThickness	Other
A03.734.414.Islets.of.Langerhans	1.14334e-08	7.79333e-09	0.0711786	PosteriorBody MeanThickness	Pancreas
Brain_Hypothalamus	7.43442e-09	5.06857e-09	0.0712197	Genu Area	CNS
Testis	7.9142e-09	5.41531e-09	0.0719464	Isthmus MeanThickness	Other
A07.541.560.Heart.Ventricles	8.04941e-09	5.50939e-09	0.072003	Isthmus MeanThickness	Cardiovascular
Pituitary	1.04091e-08	7.12721e-09	0.07208	Genu Area	Other
Adipose_Subcutaneous	8.20592e-09	5.62892e-09	0.072446	Isthmus Area	Adipose
Ovary	1.27106e-08	8.72828e-09	0.0726603	Genu Area	Other
A08.186.211.730.317.Diencephalon	2.75453e-08	1.89231e-08	0.0727457	Genu Area	CNS
A10.615.550.599.Mouth.Mucosa	9.47997e-09	6.51416e-09	0.0727951	PosteriorBody Area	Other
A15.382.812.260.Dendritic.Cells	7.74866e-09	5.36569e-09	0.0743535	Splenium Area	Blood/Immune
A08.186.211.730.317.Diencephalon	7.24113e-09	5.03108e-09	0.0750359	Splenium Area	CNS
A17.815.Skin	9.26283e-09	6.45094e-09	0.0755169	Isthmus Area	Other
A15.382.490.315.583.Neutrophils	1.10448e-08	7.70635e-09	0.0758992	PosteriorBody Area	Blood/Immune
Nerve_Tibial	7.27589e-09	5.07997e-09	0.0760331	AnteriorBody Area	Other
A11.436.397.Keratinocytes	1.09474e-08	7.65174e-09	0.0762562	Isthmus MeanThickness	Other
Cervix_Endocervix	6.65932e-09	4.65861e-09	0.0764354	Isthmus MeanThickness	Other
A07.231.114.Arteries	9.02877e-09	6.33564e-09	0.0770677	Total MeanThickness	Cardiovascular
A02.835.583.443.800.Synovial.Membrane	9.50781e-09	6.67356e-09	0.0771222	AnteriorBody Area	Musculoskeletal/Connective
A10.165.114.830.750.Subcutaneous.Fat	7.32209e-09	5.15103e-09	0.0775888	Splenium Area	Adipose
A14.549.167.646.Periodontium	9.37971e-09	6.59859e-09	0.07759	AnteriorBody Area	Other
A15.382.490.555.567.537.Killer.Cells..Natural	8.39009e-09	5.91792e-09	0.0781331	Splenium Area	Blood/Immune
A15.382.812.522.Macrophages	7.54631e-09	5.3289e-09	0.0783715	Splenium Area	Blood/Immune
A08.186.211.730.885.287.500.571.735.Visual.Cortex	6.91924e-09	4.90378e-09	0.0791222	AnteriorBody MeanThickness	CNS
A03.556.500.760.464.Parotid.Gland	7.26747e-09	5.16754e-09	0.0798072	Splenium Area	Digestive
Esophagus_Mucosa	8.3655e-09	5.96445e-09	0.0803738	AnteriorBody MeanThickness	Digestive
A07.541.510.110.Aortic.Valve	8.70083e-09	6.21779e-09	0.0808549	Isthmus MeanThickness	Cardiovascular
A08.186.211.730.885.287.500.571.735.Visual.Cortex	7.64214e-09	5.46424e-09	0.0809705	AnteriorBody Area	CNS
A08.186.211.730.317.357.352.435.Hypothalamo.Hypophyseal.System	9.32787e-09	6.67346e-09	0.081093	PosteriorBody MeanThickness	CNS
A11.436.397.Keratinocytes	1.14375e-08	8.19522e-09	0.0814128	Total MeanThickness	Other
A11.872.653.Neural.Stem.Cells	8.69289e-09	6.23314e-09	0.0815645	AnteriorBody MeanThickness	CNS
A08.186.211.132.Brain.Stem	1.00939e-08	7.23927e-09	0.0816087	Total MeanThickness	CNS
A08.186.211.464.405.Hippocampus	7.6119e-09	5.50595e-09	0.0834114	PosteriorBody Area	CNS
Brain_Amygdala	6.72352e-09	4.86387e-09	0.0834336	AnteriorBody Area	CNS
Breast_Mammary_Tissue	7.76394e-09	5.63295e-09	0.0840539	Isthmus MeanThickness	Other
A08.186.211.730.885.287.500.270.Frontal.Lobe	1.01803e-08	7.39619e-09	0.084346	Total MeanThickness	CNS
A08.186.211.865.428.Metencephalon	9.47999e-09	6.91698e-09	0.0852595	Total MeanThickness	CNS
A08.186.211.Brain	7.69735e-09	5.63187e-09	0.0858523	Isthmus Area	CNS
A08.186.211.132.Brain.Stem	1.56794e-08	1.14959e-08	0.0862982	Total Area	CNS
A02.835.583.443.800.Synovial.Membrane	9.52536e-09	7.01386e-09	0.0872195	Total MeanThickness	Musculoskeletal/Connective
A10.165.114.830.750.Subcutaneous.Fat	9.21296e-09	6.81008e-09	0.0880532	Isthmus Area	Adipose
A08.186.211.653.Mesencephalon	6.98267e-09	5.16334e-09	0.0881307	AnteriorBody MeanThickness	CNS
Brain_Putamen_(basal_ganglia)	6.83032e-09	5.05724e-09	0.0884115	Total Area	CNS
A15.145.Blood	8.68859e-09	6.43851e-09	0.0885926	Splenium Area	Blood/Immune
A15.145.229.188.Blood.Platelets	8.51844e-09	6.32931e-09	0.0891719	Splenium Area	Blood/Immune
A15.382.812.Mononuclear.Phagocyte.System	6.57171e-09	4.90229e-09	0.0900352	Splenium Area	Blood/Immune
A10.165.114.830.750.Subcutaneous.Fat	8.5777e-09	6.40083e-09	0.0901077	Total MeanThickness	Adipose
Brain_Frontal_Cortex_(BA9)	6.77783e-09	5.05962e-09	0.0901887	PosteriorBody MeanThickness	CNS
Brain_Caudate_(basal_ganglia)	5.71617e-09	4.27678e-09	0.090683	AnteriorBody MeanThickness	CNS
A15.382.490.315.583.Neutrophils	8.98435e-09	6.7268e-09	0.0908392	Splenium Area	Blood/Immune
Pituitary	7.90072e-09	5.92342e-09	0.091133	Splenium Area	Other
Brain_Frontal_Cortex_(BA9)	6.33221e-09	4.75785e-09	0.0916114	Genu Area	CNS
Brain_Putamen_(basal_ganglia)	6.17908e-09	4.64976e-09	0.0919402	Isthmus MeanThickness	CNS
A11.620.520.Myocytes..Smooth.Muscle	7.4532e-09	5.61309e-09	0.0921179	PosteriorBody MeanThickness	Musculoskeletal/Connective
A11.627.340.360.Granulocyte.Precursor.Cells	1.03695e-08	7.82692e-09	0.0926112	PosteriorBody MeanThickness	Blood/Immune
Brain_Caudate_(basal_ganglia)	6.38753e-09	4.82799e-09	0.0929142	PosteriorBody Area	CNS
A08.186.211.730.885.287.500.670.Parietal.Lobe	6.21974e-09	4.70915e-09	0.0932881	AnteriorBody MeanThickness	CNS
Cervix_Ectocervix	1.13228e-08	8.5918e-09	0.0937748	Genu Area	Other
A03.556.249.124.Ileum	1.40167e-08	1.06624e-08	0.0943238	Genu Area	Digestive
A11.118.637.555.567.562.440.Precursor.Cells..B.Lymphoid	1.07254e-08	8.16206e-09	0.0944142	Total MeanThickness	Blood/Immune
Ovary	7.21365e-09	5.49332e-09	0.0945632	AnteriorBody MeanThickness	Other
A11.329.372.600.Macrophages..Alveolar	8.01441e-09	6.10734e-09	0.0947164	PosteriorBody Area	Blood/Immune
Brain_Putamen_(basal_ganglia)	5.90406e-09	4.50358e-09	0.0949341	AnteriorBody MeanThickness	CNS
A08.186.211.132.Brain.Stem	7.503e-09	5.72376e-09	0.0949541	Splenium MeanThickness	CNS
A15.145.846.Serum	1.01342e-08	7.73738e-09	0.095137	Total MeanThickness	Blood/Immune
Brain_Anterior_cingulate_cortex_(BA24)	6.518e-09	4.98845e-09	0.095671	AnteriorBody Area	CNS
A06.407.071.140.Adrenal.Cortex	6.97221e-09	5.34503e-09	0.0960437	PosteriorBody MeanThickness	Other
A08.186.211.132.Brain.Stem	2.12961e-08	1.63768e-08	0.0967345	Genu Area	CNS
Brain_Cerebellum	1.46403e-08	1.12634e-08	0.096832	Genu Area	CNS
A11.436.Epithelial.Cells	8.73188e-09	6.72066e-09	0.0969276	Isthmus Area	Other
A08.186.211.730.885.287.500.Cerebral.Cortex	7.11075e-09	5.48803e-09	0.0975425	PosteriorBody MeanThickness	CNS
Lung	6.28387e-09	4.85273e-09	0.0976748	Splenium Area	Other
Heart_Left_Ventricle	7.35347e-09	5.68836e-09	0.0980535	Isthmus Area	Cardiovascular
A11.118.637.Leukocytes	8.74944e-09	6.7697e-09	0.0981023	Isthmus Area	Blood/Immune
A15.378.316.580.Monocytes	9.07897e-09	7.02875e-09	0.0982321	Isthmus Area	Blood/Immune
A11.118.637.555.567.562.440.Precursor.Cells..B.Lymphoid	1.36341e-08	1.06047e-08	0.0992808	Genu Area	Blood/Immune
Vagina	8.55071e-09	6.65473e-09	0.0994122	Total MeanThickness	Other
A11.872.190.260.Embryoid.Bodies	7.68574e-09	5.98378e-09	0.0994961	Isthmus Area	Other
A08.186.211.865.428.Metencephalon	2.10295e-08	1.63986e-08	0.0998508	Genu Area	CNS
A11.436.294.064.Glucagon.Secreting.Cells	6.6219e-09	5.16563e-09	0.0999361	Genu MeanThickness	Other
Testis	7.06315e-09	5.54339e-09	0.101304	Splenium MeanThickness	Other
Lung	8.56713e-09	6.73492e-09	0.101678	Isthmus Area	Other
Adrenal_Gland	6.55079e-09	5.15885e-09	0.102075	PosteriorBody MeanThickness	Other
A10.615.789.Serous.Membrane	7.62187e-09	6.01891e-09	0.102699	AnteriorBody MeanThickness	Other
A15.382.Immune.System	7.10749e-09	5.6295e-09	0.103376	Splenium Area	Blood/Immune
Ovary	9.36174e-09	7.41883e-09	0.103494	Total MeanThickness	Other
Skin_Not_Sun_Exposed_(Suprapubic)	7.30748e-09	5.79257e-09	0.10356	PosteriorBody MeanThickness	Other
Brain_Hippocampus	6.02385e-09	4.77518e-09	0.103566	Splenium Area	CNS
A08.186.211.132.810.428.200.Cerebellum	7.98712e-09	6.33731e-09	0.103775	Isthmus Area	CNS
A11.118.637.555.567.562.440.Precursor.Cells..B.Lymphoid	8.60801e-09	6.85288e-09	0.104537	PosteriorBody MeanThickness	Blood/Immune
A15.382.490.555.567.537.Killer.Cells..Natural	1.46775e-08	1.17423e-08	0.105656	Genu Area	Blood/Immune
A03.556.875.500.Esophagus	1.44488e-08	1.15647e-08	0.105762	Genu Area	Digestive
A08.186.211.865.428.Metencephalon	7.54712e-09	6.04836e-09	0.106053	Isthmus Area	CNS
A15.145.229.637.555.567.562.725.Plasma.Cells	7.21374e-09	5.79311e-09	0.106524	PosteriorBody MeanThickness	Blood/Immune
A07.541.358.100.Atrial.Appendage	5.88631e-09	4.73164e-09	0.106744	PosteriorBody MeanThickness	Cardiovascular
A15.145.300.Fetal.Blood	1.28208e-08	1.0307e-08	0.106771	Genu Area	Blood/Immune
A11.436.Epithelial.Cells	7.88712e-09	6.34243e-09	0.106833	AnteriorBody MeanThickness	Other
A08.186.211.132.810.428.200.Cerebellum	1.98072e-08	1.59378e-08	0.106973	Genu Area	CNS
Muscle_Skeletal	7.40041e-09	5.98607e-09	0.108179	PosteriorBody Area	Musculoskeletal/Connective
A15.378.316.Bone.Marrow.Cells	8.62533e-09	7.00831e-09	0.109212	PosteriorBody Area	Blood/Immune
A08.186.211.730.885.287.249.487.Corpus.Striatum	6.3773e-09	5.18476e-09	0.109347	Genu MeanThickness	CNS
A08.186.211.Brain	6.29985e-09	5.13677e-09	0.11002	AnteriorBody Area	CNS
Brain_Nucleus_accumbens_(basal_ganglia)	5.1893e-09	4.23505e-09	0.110227	AnteriorBody MeanThickness	CNS
A15.145.229.188.Blood.Platelets	8.05856e-09	6.57857e-09	0.110293	Total Area	Blood/Immune
A08.186.211.464.710.225.Entorhinal.Cortex	6.00205e-09	4.92638e-09	0.111545	AnteriorBody MeanThickness	CNS
Brain_Nucleus_accumbens_(basal_ganglia)	5.90081e-09	4.84391e-09	0.111575	PosteriorBody Area	CNS
A11.118.637.Leukocytes	8.11356e-09	6.67152e-09	0.111964	PosteriorBody Area	Blood/Immune
Lung	7.35551e-09	6.05482e-09	0.112218	Total MeanThickness	Other
A07.541.510.110.Aortic.Valve	7.80301e-09	6.42336e-09	0.112224	Splenium MeanThickness	Cardiovascular
A11.436.294.064.Glucagon.Secreting.Cells	8.30705e-09	6.84059e-09	0.112302	PosteriorBody Area	Other
A08.186.211.464.Limbic.System	7.09644e-09	5.85581e-09	0.112782	Isthmus Area	CNS
A15.145.Blood	1.34195e-08	1.10804e-08	0.112929	Total Area	Blood/Immune
A15.378.316.580.Monocytes	7.00543e-09	5.79139e-09	0.113211	Splenium Area	Blood/Immune
A03.734.Pancreas	9.02377e-09	7.46013e-09	0.113216	Isthmus Area	Pancreas
Cells_Transformed_fibroblasts	7.29035e-09	6.02945e-09	0.113308	AnteriorBody Area	Musculoskeletal/Connective
A15.382.490.555.567.Lymphocytes	8.45476e-09	6.99949e-09	0.113541	Isthmus MeanThickness	Blood/Immune
A08.186.211.730.317.357.352.435.Hypothalamo.Hypophyseal.System	8.71132e-09	7.22262e-09	0.113887	PosteriorBody Area	CNS
A02.165.Cartilage	6.35419e-09	5.27631e-09	0.114239	Splenium Area	Musculoskeletal/Connective
A07.231.908.670.874.Umbilical.Veins	8.76278e-09	7.28181e-09	0.114415	Total MeanThickness	Cardiovascular
Pituitary	6.83881e-09	5.69063e-09	0.114727	Total MeanThickness	Other
A06.407.900.Thyroid.Gland	7.66531e-09	6.3834e-09	0.114911	Isthmus Area	Other
A08.186.211.132.810.428.200.Cerebellum	8.62933e-09	7.19571e-09	0.115219	Total MeanThickness	CNS
A05.360.319.679.690.Myometrium	6.5192e-09	5.43657e-09	0.115237	Genu MeanThickness	Musculoskeletal/Connective
A08.186.211.865.428.Metencephalon	7.29314e-09	6.11108e-09	0.116351	PosteriorBody MeanThickness	CNS
A06.407.071.Adrenal.Glands	7.08796e-09	5.9406e-09	0.116408	PosteriorBody MeanThickness	Other
A08.186.211.Brain	6.18685e-09	5.1867e-09	0.116468	Splenium MeanThickness	CNS
A09.371.729.Retina	7.39999e-09	6.20671e-09	0.11658	PosteriorBody Area	CNS
A11.329.372.600.Macrophages..Alveolar	6.58362e-09	5.52686e-09	0.116787	Splenium Area	Blood/Immune
Brain_Caudate_(basal_ganglia)	6.22405e-09	5.23389e-09	0.117184	AnteriorBody Area	CNS
A08.186.211.Brain	4.95833e-09	4.17274e-09	0.117364	Splenium Area	CNS
A03.556.249.124.Ileum	7.95974e-09	6.70472e-09	0.117578	AnteriorBody Area	Digestive
A14.549.Mouth	7.89946e-09	6.65692e-09	0.117682	AnteriorBody Area	Other
Vagina	5.85401e-09	4.94241e-09	0.118119	AnteriorBody MeanThickness	Other
Brain_Frontal_Cortex_(BA9)	5.28311e-09	4.47622e-09	0.118948	Isthmus MeanThickness	CNS
A09.371.729.Retina	5.52602e-09	4.68697e-09	0.119196	Splenium Area	CNS
A10.690.Muscles	7.00963e-09	5.94823e-09	0.119311	PosteriorBody MeanThickness	Musculoskeletal/Connective
A08.186.211.653.Mesencephalon	6.24036e-09	5.30432e-09	0.119704	Splenium Area	CNS
A08.186.211.730.317.357.Hypothalamus	6.4397e-09	5.47668e-09	0.119829	Splenium Area	CNS
A08.186.211.730.885.287.500.Cerebral.Cortex	6.23016e-09	5.29921e-09	0.119862	AnteriorBody Area	CNS
Cervix_Ectocervix	6.626e-09	5.6526e-09	0.120558	Isthmus MeanThickness	Other
Adipose_Subcutaneous	6.48355e-09	5.53263e-09	0.120624	PosteriorBody Area	Adipose
A10.165.114.830.500.750.Subcutaneous.Fat..Abdominal	8.13179e-09	6.95886e-09	0.121292	Isthmus Area	Adipose
Brain_Substantia_nigra	5.48874e-09	4.69967e-09	0.121424	Splenium Area	CNS
A06.407.312.Gonads	5.85657e-09	5.01542e-09	0.121461	Genu MeanThickness	Other
Brain_Cerebellar_Hemisphere	1.19551e-08	1.02596e-08	0.121958	Total Area	CNS
A08.186.211.464.710.225.Entorhinal.Cortex	7.06835e-09	6.07486e-09	0.122305	Isthmus Area	CNS
Pituitary	5.72041e-09	4.92762e-09	0.122844	AnteriorBody MeanThickness	Other
A08.186.211.730.885.287.500.571.735.Visual.Cortex	6.20992e-09	5.35758e-09	0.123209	Isthmus MeanThickness	CNS
A05.360.444.492.362.Foreskin	7.06244e-09	6.0931e-09	0.12321	Total MeanThickness	Other
A03.556.500.760.Salivary.Glands	5.79278e-09	5.00739e-09	0.123668	Splenium Area	Digestive
A10.615.550.599.Mouth.Mucosa	6.41928e-09	5.54908e-09	0.123673	Genu MeanThickness	Other
Brain_Hypothalamus	5.67554e-09	4.91182e-09	0.123946	AnteriorBody Area	CNS
Cervix_Endocervix	5.82615e-09	5.04283e-09	0.123977	Isthmus Area	Other
A10.615.284.473.Chorion	7.81948e-09	6.77783e-09	0.124314	Isthmus Area	Other
Adipose_Visceral_(Omentum)	7.08578e-09	6.14631e-09	0.124486	Isthmus Area	Adipose
Cervix_Endocervix	6.55679e-09	5.68963e-09	0.124576	AnteriorBody MeanThickness	Other
A08.186.211.464.405.Hippocampus	5.95163e-09	5.16581e-09	0.124636	Splenium MeanThickness	CNS
Artery_Aorta	5.89259e-09	5.11554e-09	0.124681	AnteriorBody Area	Cardiovascular
A11.436.348.Hepatocytes	8.95695e-09	7.77692e-09	0.124715	Total MeanThickness	Liver
A08.186.211.132.810.428.200.Cerebellum	6.76064e-09	5.87244e-09	0.124815	Isthmus MeanThickness	CNS
A08.186.211.Brain	6.03641e-09	5.24873e-09	0.125057	PosteriorBody Area	CNS
Adipose_Visceral_(Omentum)	6.86441e-09	5.97828e-09	0.125438	Isthmus MeanThickness	Adipose
A07.231.114.Arteries	6.84693e-09	5.96957e-09	0.125697	AnteriorBody Area	Cardiovascular
Fallopian_Tube	5.60262e-09	4.88714e-09	0.125815	Isthmus MeanThickness	Other
A09.371.729.Retina	5.73346e-09	5.00352e-09	0.125921	AnteriorBody MeanThickness	CNS
A11.872.653.Neural.Stem.Cells	8.50319e-09	7.4352e-09	0.126386	AnteriorBody Area	CNS
Ovary	7.26716e-09	6.36229e-09	0.12668	Isthmus Area	Other
A10.549.Lymphoid.Tissue	1.16598e-08	1.02168e-08	0.126886	Total Area	Blood/Immune
A08.186.211.730.885.287.500.270.Frontal.Lobe	7.57259e-09	6.64662e-09	0.127286	AnteriorBody Area	CNS
A15.145.229.637.555.567.569.200.CD4.Positive.T.Lymphocytes	1.52832e-08	1.34374e-08	0.127693	Genu Area	Blood/Immune
A08.186.211.464.405.Hippocampus	6.18862e-09	5.4416e-09	0.127711	AnteriorBody Area	CNS
Muscle_Skeletal	5.61359e-09	4.955e-09	0.128625	AnteriorBody MeanThickness	Musculoskeletal/Connective
A09.371.729.Retina	6.10281e-09	5.39698e-09	0.129073	AnteriorBody Area	CNS
Brain_Amygdala	5.35436e-09	4.73927e-09	0.129283	Total Area	CNS
A11.329.228.Fibroblasts	5.68741e-09	5.0346e-09	0.129309	Genu MeanThickness	Musculoskeletal/Connective
A08.186.211.132.810.428.200.Cerebellum	6.82255e-09	6.04744e-09	0.129624	PosteriorBody MeanThickness	CNS
Brain_Frontal_Cortex_(BA9)	5.75329e-09	5.10511e-09	0.129879	AnteriorBody Area	CNS
Brain_Substantia_nigra	5.8044e-09	5.15503e-09	0.130089	Isthmus Area	CNS
A11.118.637.555.567.562.440.Precursor.Cells..B.Lymphoid	6.9412e-09	6.16964e-09	0.130282	Splenium Area	Blood/Immune
A09.371.729.Retina	6.83636e-09	6.09655e-09	0.13107	PosteriorBody MeanThickness	CNS
A08.186.211.730.885.287.249.487.Corpus.Striatum	6.84819e-09	6.10903e-09	0.131145	Isthmus Area	CNS
A11.118.637.555.567.569.200.700.T.Lymphocytes..Regulatory	7.0991e-09	6.33393e-09	0.131185	Splenium Area	Blood/Immune
A14.549.167.Dentition	7.03246e-09	6.2891e-09	0.131741	AnteriorBody Area	Other
A15.145.300.Fetal.Blood	9.27604e-09	8.30689e-09	0.132068	Total Area	Blood/Immune
A14.549.167.646.Periodontium	9.19211e-09	8.25294e-09	0.132683	Genu Area	Other
A08.186.211.730.317.357.Hypothalamus	8.98685e-09	8.07108e-09	0.132755	PosteriorBody Area	CNS
Brain_Caudate_(basal_ganglia)	5.44922e-09	4.89545e-09	0.132828	Total Area	CNS
Fallopian_Tube	5.79863e-09	5.21668e-09	0.133165	AnteriorBody MeanThickness	Other
A06.407.Endocrine.Glands	6.25707e-09	5.63056e-09	0.133226	AnteriorBody MeanThickness	Other
A08.186.211.132.Brain.Stem	6.36377e-09	5.72988e-09	0.133364	Isthmus MeanThickness	CNS
A07.541.358.100.Atrial.Appendage	5.89265e-09	5.3226e-09	0.134125	PosteriorBody Area	Cardiovascular
A15.382.490.555.567.Lymphocytes	6.29662e-09	5.68977e-09	0.134221	Splenium Area	Blood/Immune
Prostate	6.07703e-09	5.49837e-09	0.134528	Total MeanThickness	Other
A11.872.378.590.817.Megakaryocyte.Erythroid.Progenitor.Cells	7.05537e-09	6.39877e-09	0.135098	PosteriorBody MeanThickness	Blood/Immune
Brain_Cerebellar_Hemisphere	1.60142e-08	1.45256e-08	0.135126	Genu Area	CNS
Artery_Aorta	6.42167e-09	5.82479e-09	0.135128	Total MeanThickness	Cardiovascular
Skin_Sun_Exposed_(Lower_leg)	9.36563e-09	8.49659e-09	0.13517	Total Area	Other
A15.382.812.260.Dendritic.Cells	8.20374e-09	7.44744e-09	0.135328	Splenium MeanThickness	Blood/Immune
A11.872.653.Neural.Stem.Cells	7.60775e-09	6.92407e-09	0.135941	Splenium MeanThickness	CNS
A11.329.372.600.Macrophages..Alveolar	7.16513e-09	6.52541e-09	0.136095	Total MeanThickness	Blood/Immune
A08.186.211.865.428.Metencephalon	6.07366e-09	5.53635e-09	0.13631	Isthmus MeanThickness	CNS
Fallopian_Tube	6.49396e-09	5.94371e-09	0.13729	Total MeanThickness	Other
A15.382.680.Phagocytes	8.07486e-09	7.39098e-09	0.1373	Isthmus Area	Blood/Immune
A04.531.520.Nasal.Mucosa	6.47552e-09	5.94856e-09	0.138168	Isthmus MeanThickness	Other
Ovary	6.11952e-09	5.64665e-09	0.139239	Isthmus MeanThickness	Other
A15.145.229.637.555.567.569.200.CD4.Positive.T.Lymphocytes	1.14289e-08	1.0632e-08	0.141199	Total Area	Blood/Immune
A06.407.312.Gonads	5.9934e-09	5.5786e-09	0.141332	AnteriorBody MeanThickness	Other
Brain_Hypothalamus	5.53482e-09	5.16085e-09	0.141756	Total Area	CNS
A08.186.211.730.885.287.500.670.Parietal.Lobe	6.16968e-09	5.77783e-09	0.142801	Isthmus MeanThickness	CNS
A10.165.114.830.750.Subcutaneous.Fat	6.49371e-09	6.08487e-09	0.142943	Isthmus MeanThickness	Adipose
A15.382.812.260.Dendritic.Cells	7.66846e-09	7.19646e-09	0.143305	Total Area	Blood/Immune
Brain_Putamen_(basal_ganglia)	5.42527e-09	5.09247e-09	0.143358	AnteriorBody Area	CNS
A07.541.510.110.Aortic.Valve	5.91019e-09	5.57458e-09	0.144526	AnteriorBody Area	Cardiovascular
A15.145.Blood	1.66418e-08	1.57584e-08	0.145471	Genu Area	Blood/Immune
Lung	7.43415e-09	7.05739e-09	0.146082	Isthmus MeanThickness	Other
A08.186.211.730.885.287.500.571.735.Visual.Cortex	6.0869e-09	5.78206e-09	0.146234	Splenium MeanThickness	CNS
A07.231.114.Arteries	5.64643e-09	5.37371e-09	0.146686	Splenium Area	Cardiovascular
A17.815.Skin	6.34106e-09	6.0357e-09	0.146723	AnteriorBody MeanThickness	Other
A06.407.312.782.Testis	5.76971e-09	5.49892e-09	0.147033	AnteriorBody Area	Other
Brain_Cortex	5.05161e-09	4.81898e-09	0.147256	Splenium Area	CNS
Breast_Mammary_Tissue	5.25442e-09	5.02336e-09	0.147781	PosteriorBody MeanThickness	Other
Artery_Coronary	5.98866e-09	5.73319e-09	0.148113	Isthmus MeanThickness	Cardiovascular
A06.407.312.782.Testis	6.44863e-09	6.19353e-09	0.148894	Total MeanThickness	Other
Brain_Cortex	5.34276e-09	5.14577e-09	0.149569	AnteriorBody Area	CNS
A10.549.Lymphoid.Tissue	1.37041e-08	1.32017e-08	0.149622	Genu Area	Blood/Immune
A11.497.497.600.Oocytes	5.09118e-09	4.90711e-09	0.149749	AnteriorBody MeanThickness	Other
Brain_Nucleus_accumbens_(basal_ganglia)	5.40004e-09	5.20534e-09	0.149774	AnteriorBody Area	CNS
A08.186.211.730.317.Diencephalon	6.72148e-09	6.48957e-09	0.150163	PosteriorBody Area	CNS
A02.165.Cartilage	5.76587e-09	5.57037e-09	0.150312	Isthmus MeanThickness	Musculoskeletal/Connective
Brain_Substantia_nigra	5.51604e-09	5.3304e-09	0.150375	Splenium MeanThickness	CNS
Brain_Cortex	5.33963e-09	5.19887e-09	0.152193	Isthmus MeanThickness	CNS
A11.118.637.555.567.562.B.Lymphocytes	7.28129e-09	7.0935e-09	0.152334	Splenium MeanThickness	Blood/Immune
Cells_Transformed_fibroblasts	6.10812e-09	5.95358e-09	0.152456	PosteriorBody Area	Musculoskeletal/Connective
A11.436.Epithelial.Cells	6.31861e-09	6.16735e-09	0.152793	Genu MeanThickness	Other
A06.407.Endocrine.Glands	6.29734e-09	6.14861e-09	0.152873	Splenium MeanThickness	Other
Cells_Transformed_fibroblasts	6.49659e-09	6.36324e-09	0.153638	Isthmus Area	Musculoskeletal/Connective
A10.165.114.830.500.750.Subcutaneous.Fat..Abdominal	6.4466e-09	6.3319e-09	0.154312	Total MeanThickness	Adipose
Adipose_Visceral_(Omentum)	5.37177e-09	5.28366e-09	0.154654	Genu MeanThickness	Adipose
A07.231.Blood.Vessels	5.81952e-09	5.72576e-09	0.154725	Splenium Area	Cardiovascular
A06.407.312.782.Testis	5.111e-09	5.02893e-09	0.154738	Splenium Area	Other
A06.407.Endocrine.Glands	5.90096e-09	5.816e-09	0.155147	Isthmus Area	Other
A15.382.812.522.Macrophages	7.07629e-09	6.9873e-09	0.155593	PosteriorBody Area	Blood/Immune
A08.186.211.Brain	5.40765e-09	5.34803e-09	0.155973	PosteriorBody MeanThickness	CNS
A08.186.211.730.885.287.500.270.Frontal.Lobe	6.30755e-09	6.23825e-09	0.155982	PosteriorBody Area	CNS
A08.186.211.Brain	4.37486e-09	4.32685e-09	0.155985	Genu MeanThickness	CNS
Artery_Tibial	5.23731e-09	5.18594e-09	0.156271	Total MeanThickness	Cardiovascular
A08.186.211.730.885.287.249.Basal.Ganglia	4.62651e-09	4.59964e-09	0.157246	AnteriorBody MeanThickness	CNS
A08.186.211.132.Brain.Stem	5.98821e-09	5.95364e-09	0.157254	Isthmus Area	CNS
A06.407.071.140.Adrenal.Cortex	5.92927e-09	5.89539e-09	0.157269	Isthmus Area	Other
A09.371.729.Retina	6.8566e-09	6.8198e-09	0.157353	Total Area	CNS
A02.835.583.443.800.800.Synovial.Fluid	8.84407e-09	8.79952e-09	0.157434	Total MeanThickness	Blood/Immune
A11.329.Connective.Tissue.Cells	5.80871e-09	5.79826e-09	0.15822	AnteriorBody MeanThickness	Musculoskeletal/Connective
A05.360.319.679.Uterus	6.48307e-09	6.50833e-09	0.159596	Splenium MeanThickness	Other
Skin_Not_Sun_Exposed_(Suprapubic)	5.86428e-09	5.88965e-09	0.1597	PosteriorBody Area	Other
A05.360.444.492.362.Foreskin	5.47941e-09	5.50533e-09	0.159797	PosteriorBody Area	Other
A10.615.284.473.Chorion	5.5892e-09	5.63921e-09	0.160811	Genu MeanThickness	Other
A08.186.211.730.317.357.352.435.Hypothalamo.Hypophyseal.System	8.49184e-09	8.57533e-09	0.161023	Splenium MeanThickness	CNS
Small_Intestine_Terminal_Ileum	5.39395e-09	5.47013e-09	0.162048	Splenium Area	Digestive
A14.549.167.Dentition	6.74129e-09	6.86397e-09	0.163018	Isthmus MeanThickness	Other
A10.272.Epithelium	6.22202e-09	6.33911e-09	0.163166	Isthmus MeanThickness	Other
A05.360.319.Genitalia..Female	5.59123e-09	5.69976e-09	0.163307	Isthmus MeanThickness	Other
Heart_Left_Ventricle	5.31911e-09	5.42615e-09	0.163475	Isthmus MeanThickness	Cardiovascular
A05.360.319.114.630.Ovary	5.48631e-09	5.60738e-09	0.163936	AnteriorBody MeanThickness	Other
A08.186.211.464.405.Hippocampus	5.65866e-09	5.78777e-09	0.164113	Isthmus Area	CNS
Thyroid	5.56309e-09	5.71005e-09	0.164963	Splenium MeanThickness	Other
A08.186.211.464.Limbic.System	5.15896e-09	5.29759e-09	0.16507	Splenium MeanThickness	CNS
A10.615.550.599.Mouth.Mucosa	5.99434e-09	6.17853e-09	0.165976	Isthmus MeanThickness	Other
A03.556.249.249.356.668.Colon..Sigmoid	7.39437e-09	7.62615e-09	0.166121	Splenium MeanThickness	Digestive
A14.549.Mouth	6.08618e-09	6.28211e-09	0.166319	PosteriorBody Area	Other
A08.186.211.730.885.287.500.571.735.Visual.Cortex	4.29257e-09	4.44934e-09	0.167331	Splenium Area	CNS
A06.407.Endocrine.Glands	4.80174e-09	4.97869e-09	0.167408	Genu MeanThickness	Other
A15.382.520.604.800.Palatine.Tonsil	5.99257e-09	6.24643e-09	0.168689	Isthmus Area	Blood/Immune
A08.186.211.730.885.287.249.Basal.Ganglia	5.70555e-09	5.95305e-09	0.168924	Isthmus Area	CNS
A02.835.583.443.800.800.Synovial.Fluid	7.75711e-09	8.13695e-09	0.170214	Isthmus MeanThickness	Blood/Immune
Cervix_Endocervix	6.57216e-09	6.89795e-09	0.170353	Splenium MeanThickness	Other
Brain_Cerebellum	6.12493e-09	6.45814e-09	0.171462	Total MeanThickness	CNS
A08.186.211.464.710.225.Entorhinal.Cortex	5.46256e-09	5.76105e-09	0.171517	Splenium MeanThickness	CNS
A15.382.490.555.567.Lymphocytes	7.9319e-09	8.37343e-09	0.171751	Splenium MeanThickness	Blood/Immune
A15.378.316.580.Monocytes	6.47538e-09	6.84082e-09	0.171927	PosteriorBody MeanThickness	Blood/Immune
A11.118.637.555.567.562.440.Precursor.Cells..B.Lymphoid	8.0294e-09	8.50568e-09	0.172584	Total Area	Blood/Immune
A11.627.624.249.Monocyte.Macrophage.Precursor.Cells	6.32895e-09	6.7272e-09	0.173403	AnteriorBody Area	Blood/Immune
A03.734.Pancreas	6.09086e-09	6.48209e-09	0.1737	Isthmus MeanThickness	Pancreas
A11.329.114.Adipocytes	5.40025e-09	5.75755e-09	0.174137	AnteriorBody MeanThickness	Adipose
A10.690.Muscles	5.69222e-09	6.0729e-09	0.174298	Isthmus Area	Musculoskeletal/Connective
A14.549.167.646.Periodontium	8.12473e-09	8.68048e-09	0.174643	Splenium MeanThickness	Other
A14.549.167.Dentition	6.22048e-09	6.65605e-09	0.175008	PosteriorBody MeanThickness	Other
A15.145.846.Serum	5.50919e-09	5.92644e-09	0.17629	Isthmus MeanThickness	Blood/Immune
A11.872.190.260.Embryoid.Bodies	5.3809e-09	5.79881e-09	0.176722	Isthmus MeanThickness	Other
Skin_Sun_Exposed_(Lower_leg)	5.85707e-09	6.32849e-09	0.177351	AnteriorBody Area	Other
A11.118.637.555.567.569.200.700.T.Lymphocytes..Regulatory	1.2738e-08	1.38069e-08	0.178113	Genu Area	Blood/Immune
A11.329.114.Adipocytes	6.20336e-09	6.7316e-09	0.178388	AnteriorBody Area	Adipose
A15.378.316.Bone.Marrow.Cells	5.30845e-09	5.76826e-09	0.178711	Splenium Area	Blood/Immune
A03.556.249.124.Ileum	6.71128e-09	7.31335e-09	0.179394	Isthmus MeanThickness	Digestive
Brain_Cerebellum	5.57484e-09	6.07899e-09	0.179554	AnteriorBody Area	CNS
A08.186.211.464.Limbic.System	4.86649e-09	5.31157e-09	0.17978	AnteriorBody Area	CNS
Uterus	6.93495e-09	7.56945e-09	0.179787	Genu Area	Other
Brain_Spinal_cord_(cervical_c-1)	5.25316e-09	5.73506e-09	0.179841	Splenium MeanThickness	CNS
A08.186.211.464.710.225.Entorhinal.Cortex	4.81593e-09	5.26284e-09	0.180074	AnteriorBody Area	CNS
A11.436.Epithelial.Cells	6.20703e-09	6.79016e-09	0.180327	AnteriorBody Area	Other
Skin_Sun_Exposed_(Lower_leg)	9.49666e-09	1.03938e-08	0.18044	Genu Area	Other
A15.382.812.522.Macrophages	5.86179e-09	6.42015e-09	0.180613	AnteriorBody Area	Blood/Immune
Brain_Cerebellum	5.02935e-09	5.50975e-09	0.180672	Splenium MeanThickness	CNS
A03.556.500.760.464.Parotid.Gland	6.02583e-09	6.62246e-09	0.181435	Splenium MeanThickness	Digestive
Breast_Mammary_Tissue	4.4342e-09	4.87565e-09	0.181554	Splenium Area	Other
Brain_Hippocampus	4.94483e-09	5.4502e-09	0.182131	Splenium MeanThickness	CNS
Brain_Putamen_(basal_ganglia)	4.50911e-09	4.98332e-09	0.182775	PosteriorBody MeanThickness	CNS
A15.382.812.260.Dendritic.Cells	6.0468e-09	6.69087e-09	0.183067	AnteriorBody Area	Blood/Immune
Brain_Nucleus_accumbens_(basal_ganglia)	4.17281e-09	4.61739e-09	0.183073	Total MeanThickness	CNS
A02.165.Cartilage	5.99438e-09	6.64066e-09	0.183348	Total MeanThickness	Musculoskeletal/Connective
Nerve_Tibial	4.30659e-09	4.77686e-09	0.183647	Genu MeanThickness	Other
Brain_Amygdala	4.14908e-09	4.61998e-09	0.184573	Isthmus MeanThickness	CNS
A10.615.284.473.Chorion	5.58022e-09	6.21522e-09	0.184638	Isthmus MeanThickness	Other
Ovary	5.17149e-09	5.76301e-09	0.184764	AnteriorBody Area	Other
A05.360.319.Genitalia..Female	4.48746e-09	5.01733e-09	0.185556	Genu MeanThickness	Other
Brain_Cerebellum	3.88427e-09	4.34998e-09	0.185945	Splenium Area	CNS
Esophagus_Gastroesophageal_Junction	4.5824e-09	5.15949e-09	0.18723	Genu MeanThickness	Digestive
Testis	4.96703e-09	5.60092e-09	0.187587	Isthmus Area	Other
A11.329.171.Chondrocytes	5.49373e-09	6.19722e-09	0.187679	Isthmus Area	Musculoskeletal/Connective
Brain_Amygdala	4.24862e-09	4.79421e-09	0.187755	Isthmus Area	CNS
A08.186.211.132.810.428.200.Cerebellum	5.2469e-09	5.92525e-09	0.187939	Splenium MeanThickness	CNS
Brain_Cerebellar_Hemisphere	5.26885e-09	5.95289e-09	0.188054	PosteriorBody MeanThickness	CNS
A06.407.312.Gonads	5.48618e-09	6.19923e-09	0.188084	Splenium MeanThickness	Other
A06.407.312.782.Testis	5.38432e-09	6.08445e-09	0.188097	Isthmus Area	Other
A06.407.312.782.Testis	8.01692e-09	9.06302e-09	0.188193	Genu Area	Other
Heart_Atrial_Appendage	5.18953e-09	5.86832e-09	0.188259	Isthmus Area	Cardiovascular
A10.690.Muscles	4.86532e-09	5.52268e-09	0.189167	AnteriorBody MeanThickness	Musculoskeletal/Connective
A15.382.680.Phagocytes	6.46691e-09	7.35449e-09	0.189615	PosteriorBody Area	Blood/Immune
Adipose_Visceral_(Omentum)	4.7445e-09	5.39934e-09	0.189777	PosteriorBody Area	Adipose
A11.382.Endocrine.Cells	4.84571e-09	5.55559e-09	0.191544	PosteriorBody Area	Other
A08.186.211.730.885.287.500.270.Frontal.Lobe	4.43928e-09	5.10818e-09	0.192409	AnteriorBody MeanThickness	CNS
Testis	8.3757e-09	9.68185e-09	0.193494	Genu Area	Other
Nerve_Tibial	4.84876e-09	5.61097e-09	0.193751	Splenium MeanThickness	Other
A05.810.453.Kidney	4.63027e-09	5.36332e-09	0.19398	AnteriorBody MeanThickness	Other
A14.549.885.Tongue	5.21072e-09	6.03868e-09	0.194099	PosteriorBody Area	Other
A15.382.490.555.567.537.Killer.Cells..Natural	5.96303e-09	6.91489e-09	0.194248	Isthmus Area	Blood/Immune
Brain_Nucleus_accumbens_(basal_ganglia)	4.37134e-09	5.07314e-09	0.194436	Total Area	CNS
A04.411.Lung	4.76177e-09	5.53163e-09	0.194667	Genu MeanThickness	Other
A03.556.249.249.209.Cecum	4.93029e-09	5.74527e-09	0.195405	AnteriorBody MeanThickness	Digestive
A08.186.211.865.428.Metencephalon	5.24321e-09	6.12366e-09	0.195937	PosteriorBody Area	CNS
A11.329.Connective.Tissue.Cells	5.44967e-09	6.37565e-09	0.196341	AnteriorBody Area	Musculoskeletal/Connective
Brain_Caudate_(basal_ganglia)	3.88697e-09	4.55087e-09	0.19652	Isthmus MeanThickness	CNS
A11.872.378.590.635.Granulocyte.Macrophage.Progenitor.Cells	5.51787e-09	6.47726e-09	0.19714	PosteriorBody Area	Blood/Immune
A11.872.378.590.817.Megakaryocyte.Erythroid.Progenitor.Cells	5.10899e-09	6.00076e-09	0.197276	PosteriorBody Area	Blood/Immune
A03.556.124.Intestines	5.02153e-09	5.90298e-09	0.197474	Splenium Area	Digestive
A11.436.397.Keratinocytes	6.25154e-09	7.35435e-09	0.19765	AnteriorBody Area	Other
A10.549.400.Lymph.Nodes	1.14847e-08	1.35186e-08	0.197789	Genu Area	Blood/Immune
A11.497.497.600.Oocytes	4.24897e-09	5.00528e-09	0.197969	PosteriorBody MeanThickness	Other
Colon_Sigmoid	5.82699e-09	6.87491e-09	0.198338	Isthmus Area	Digestive
A11.436.397.Keratinocytes	6.64266e-09	7.83863e-09	0.198379	PosteriorBody MeanThickness	Other
Brain_Nucleus_accumbens_(basal_ganglia)	4.21566e-09	4.97588e-09	0.198437	PosteriorBody MeanThickness	CNS
Skin_Not_Sun_Exposed_(Suprapubic)	4.76924e-09	5.63433e-09	0.198648	AnteriorBody Area	Other
Lung	4.96504e-09	5.87994e-09	0.199222	AnteriorBody Area	Other
A05.360.319.114.630.Ovary	5.39797e-09	6.40223e-09	0.199575	Splenium MeanThickness	Other
A15.382.490.555.567.537.Killer.Cells..Natural	7.60244e-09	9.03617e-09	0.20008	Total Area	Blood/Immune
Pituitary	4.86834e-09	5.79578e-09	0.200459	Isthmus Area	Other
A05.360.444.492.362.Foreskin	4.41955e-09	5.27468e-09	0.201049	AnteriorBody MeanThickness	Other
A11.329.114.Adipocytes	5.40319e-09	6.44949e-09	0.20108	PosteriorBody MeanThickness	Adipose
A05.360.319.114.373.Fallopian.Tubes	4.70671e-09	5.62289e-09	0.201279	AnteriorBody MeanThickness	Other
A08.186.211.865.428.Metencephalon	4.96315e-09	5.93265e-09	0.201414	Splenium MeanThickness	CNS
Brain_Anterior_cingulate_cortex_(BA24)	3.89651e-09	4.67922e-09	0.202499	Splenium Area	CNS
A15.382.812.Mononuclear.Phagocyte.System	5.55349e-09	6.66949e-09	0.202515	AnteriorBody Area	Blood/Immune
A05.360.319.679.690.Myometrium	5.74778e-09	6.9174e-09	0.203011	Total MeanThickness	Musculoskeletal/Connective
A06.407.312.782.Testis	4.48439e-09	5.40637e-09	0.203421	PosteriorBody MeanThickness	Other
Adipose_Subcutaneous	4.56339e-09	5.52532e-09	0.204429	Isthmus MeanThickness	Adipose
Brain_Caudate_(basal_ganglia)	3.9788e-09	4.83003e-09	0.205037	PosteriorBody MeanThickness	CNS
A11.436.348.Hepatocytes	5.80446e-09	7.08348e-09	0.206269	AnteriorBody MeanThickness	Liver
Artery_Coronary	4.81205e-09	5.87244e-09	0.206271	Total MeanThickness	Cardiovascular
A10.615.550.599.Mouth.Mucosa	5.59666e-09	6.83137e-09	0.206319	Total MeanThickness	Other
A08.186.211.132.810.428.200.Cerebellum	3.36038e-09	4.12934e-09	0.207885	Splenium Area	CNS
A15.382.812.260.Dendritic.Cells	5.5351e-09	6.81755e-09	0.208427	Total MeanThickness	Blood/Immune
A07.541.Heart	5.10617e-09	6.2894e-09	0.208433	Isthmus Area	Cardiovascular
A15.145.229.188.Blood.Platelets	5.72279e-09	7.06307e-09	0.208901	Splenium MeanThickness	Blood/Immune
A05.360.444.Genitalia..Male	3.78465e-09	4.6756e-09	0.209129	Genu MeanThickness	Other
A11.329.629.Osteoblasts	5.31809e-09	6.59179e-09	0.209898	Isthmus Area	Musculoskeletal/Connective
A05.360.319.114.373.Fallopian.Tubes	3.88392e-09	4.81711e-09	0.210042	Genu MeanThickness	Other
Cervix_Ectocervix	5.94281e-09	7.38547e-09	0.210507	Total Area	Other
Brain_Cerebellum	4.35278e-09	5.41111e-09	0.210578	PosteriorBody MeanThickness	CNS
Esophagus_Gastroesophageal_Junction	4.31902e-09	5.38858e-09	0.211417	Isthmus MeanThickness	Digestive
Cervix_Endocervix	4.31855e-09	5.39357e-09	0.211657	Total MeanThickness	Other
A15.382.520.604.800.Palatine.Tonsil	7.59838e-09	9.50239e-09	0.211963	Total Area	Blood/Immune
A06.407.312.Gonads	4.80204e-09	6.00654e-09	0.212009	Isthmus Area	Other
Brain_Amygdala	4.62939e-09	5.79974e-09	0.212375	Splenium MeanThickness	CNS
A04.411.Lung	4.48823e-09	5.6323e-09	0.212762	PosteriorBody MeanThickness	Other
A11.329.372.600.Macrophages..Alveolar	5.49544e-09	6.90835e-09	0.213168	Total Area	Blood/Immune
A08.186.211.730.885.287.500.Cerebral.Cortex	4.06468e-09	5.12357e-09	0.213793	Isthmus MeanThickness	CNS
Adipose_Subcutaneous	3.84463e-09	4.86072e-09	0.214484	Splenium Area	Adipose
Brain_Spinal_cord_(cervical_c-1)	4.12769e-09	5.23223e-09	0.215086	Isthmus Area	CNS
A08.186.211.730.317.357.352.435.Hypothalamo.Hypophyseal.System	6.21151e-09	7.88165e-09	0.21532	Total MeanThickness	CNS
A06.407.312.782.Testis	4.6787e-09	5.93983e-09	0.215441	Isthmus MeanThickness	Other
Colon_Sigmoid	5.4977e-09	6.9978e-09	0.216041	Total MeanThickness	Digestive
A10.549.400.Lymph.Nodes	4.7881e-09	6.13247e-09	0.217466	Splenium Area	Blood/Immune
A11.872.378.590.817.Megakaryocyte.Erythroid.Progenitor.Cells	5.21442e-09	6.68963e-09	0.217849	Splenium MeanThickness	Blood/Immune
Liver	3.90181e-09	5.00599e-09	0.217864	Isthmus Area	Liver
A14.549.167.646.Periodontium	5.81767e-09	7.46444e-09	0.217877	Isthmus Area	Other
Heart_Atrial_Appendage	4.46054e-09	5.72675e-09	0.218021	Isthmus MeanThickness	Cardiovascular
A14.549.Mouth	5.16237e-09	6.65444e-09	0.21894	Isthmus MeanThickness	Other
A10.549.400.Lymph.Nodes	4.98495e-09	6.43139e-09	0.219141	Isthmus MeanThickness	Blood/Immune
A11.329.Connective.Tissue.Cells	5.25247e-09	6.79278e-09	0.219689	PosteriorBody MeanThickness	Musculoskeletal/Connective
A08.186.211.865.428.Metencephalon	3.17615e-09	4.10953e-09	0.219798	Splenium Area	CNS
A08.186.211.132.Brain.Stem	4.68811e-09	6.08253e-09	0.220428	PosteriorBody MeanThickness	CNS
A11.118.637.555.567.569.200.700.T.Lymphocytes..Regulatory	8.43645e-09	1.09472e-08	0.220457	Total Area	Blood/Immune
A05.810.890.Urinary.Bladder	4.48674e-09	5.84273e-09	0.221268	AnteriorBody MeanThickness	Other
A08.186.211.730.885.287.500.Cerebral.Cortex	3.375e-09	4.40623e-09	0.221849	AnteriorBody MeanThickness	CNS
Brain_Putamen_(basal_ganglia)	3.78188e-09	4.94033e-09	0.221984	Isthmus Area	CNS
Brain_Frontal_Cortex_(BA9)	3.72514e-09	4.8681e-09	0.222072	Isthmus Area	CNS
Brain_Putamen_(basal_ganglia)	3.66347e-09	4.79043e-09	0.222211	Total MeanThickness	CNS
Adipose_Subcutaneous	3.7543e-09	4.9178e-09	0.22261	Genu MeanThickness	Adipose
A03.556.875.500.Esophagus	4.65072e-09	6.0969e-09	0.222791	AnteriorBody MeanThickness	Digestive
A08.186.211.730.885.287.249.487.Corpus.Striatum	4.16024e-09	5.46074e-09	0.223076	AnteriorBody Area	CNS
A11.872.190.260.Embryoid.Bodies	6.09129e-09	8.01523e-09	0.223638	Total MeanThickness	Other
A06.407.900.Thyroid.Gland	6.1913e-09	8.20303e-09	0.225197	Genu Area	Other
Artery_Coronary	4.25304e-09	5.63628e-09	0.22525	AnteriorBody Area	Cardiovascular
A10.615.789.Serous.Membrane	6.29443e-09	8.36756e-09	0.225953	Isthmus Area	Other
A15.382.490.555.567.537.Killer.Cells..Natural	4.99972e-09	6.6513e-09	0.226119	Isthmus MeanThickness	Blood/Immune
A15.382.Immune.System	5.03318e-09	6.70524e-09	0.226436	Splenium MeanThickness	Blood/Immune
A10.336.707.Prostate	4.32951e-09	5.79061e-09	0.227327	Splenium MeanThickness	Other
A15.382.490.555.567.622.Lymphocytes..Null	4.69167e-09	6.28094e-09	0.227541	AnteriorBody MeanThickness	Blood/Immune
A11.118.637.555.567.562.440.Precursor.Cells..B.Lymphoid	5.91825e-09	7.935e-09	0.227882	Splenium MeanThickness	Blood/Immune
A11.872.653.Neural.Stem.Cells	5.15304e-09	6.91846e-09	0.228189	PosteriorBody Area	CNS
Uterus	5.18627e-09	6.99925e-09	0.229354	Total MeanThickness	Other
A03.556.124.369.Intestinal.Mucosa	4.72558e-09	6.40171e-09	0.230204	Splenium Area	Digestive
Breast_Mammary_Tissue	3.8938e-09	5.28197e-09	0.230505	Splenium MeanThickness	Other
A08.186.211.730.885.287.500.Cerebral.Cortex	3.12795e-09	4.25267e-09	0.23101	Splenium Area	CNS
Kidney_Cortex	3.65584e-09	4.97422e-09	0.231183	AnteriorBody MeanThickness	Other
A03.556.Gastrointestinal.Tract	4.8444e-09	6.60131e-09	0.231519	AnteriorBody MeanThickness	Digestive
Heart_Atrial_Appendage	5.32774e-09	7.26741e-09	0.231749	Splenium MeanThickness	Cardiovascular
Adipose_Visceral_(Omentum)	3.50707e-09	4.82763e-09	0.233779	PosteriorBody MeanThickness	Adipose
Nerve_Tibial	3.60307e-09	4.9647e-09	0.234	PosteriorBody Area	Other
Brain_Hippocampus	3.61091e-09	4.97634e-09	0.234037	Isthmus Area	CNS
A08.186.211.730.317.Diencephalon	4.14754e-09	5.71906e-09	0.23416	AnteriorBody MeanThickness	CNS
Muscle_Skeletal	3.86199e-09	5.33137e-09	0.234413	AnteriorBody Area	Musculoskeletal/Connective
A11.118.637.555.567.569.T.Lymphocytes	8.37457e-09	1.15655e-08	0.234502	Genu Area	Blood/Immune
Artery_Tibial	4.10194e-09	5.66922e-09	0.234672	Isthmus Area	Cardiovascular
A15.382.812.Mononuclear.Phagocyte.System	5.24546e-09	7.25503e-09	0.234837	PosteriorBody Area	Blood/Immune
A05.360.444.Genitalia..Male	4.51385e-09	6.25632e-09	0.235305	Splenium MeanThickness	Other
A08.186.211.730.885.287.500.571.735.Visual.Cortex	4.08512e-09	5.66365e-09	0.235366	PosteriorBody Area	CNS
A15.145.229.637.555.567.569.200.CD4.Positive.T.Lymphocytes	5.79206e-09	8.05891e-09	0.236158	Splenium MeanThickness	Blood/Immune
Bladder	3.4661e-09	4.83589e-09	0.236765	PosteriorBody MeanThickness	Other
A05.360.319.114.630.Ovary	4.34019e-09	6.09072e-09	0.238049	Isthmus Area	Other
A08.186.211.730.885.287.500.270.Frontal.Lobe	3.64104e-09	5.11652e-09	0.238348	Genu MeanThickness	CNS
A05.360.Genitalia	3.89917e-09	5.48248e-09	0.238478	AnteriorBody MeanThickness	Other
A05.360.319.114.373.Fallopian.Tubes	4.12185e-09	5.80444e-09	0.238815	AnteriorBody Area	Other
A10.549.400.Lymph.Nodes	7.4833e-09	1.05432e-08	0.238922	Total Area	Blood/Immune
Vagina	4.18086e-09	5.89095e-09	0.238942	Isthmus MeanThickness	Other
Cervix_Endocervix	4.01304e-09	5.65451e-09	0.238943	AnteriorBody Area	Other
A11.627.624.249.Monocyte.Macrophage.Precursor.Cells	3.88949e-09	5.48251e-09	0.239027	Splenium Area	Blood/Immune
Cervix_Ectocervix	4.06922e-09	5.74411e-09	0.239343	Total MeanThickness	Other
A05.360.319.114.630.Ovary	4.30107e-09	6.07647e-09	0.239527	AnteriorBody Area	Other
A11.436.275.Endothelial.Cells	5.22429e-09	7.39816e-09	0.240044	Total MeanThickness	Other
A08.186.211.730.885.287.500.270.Frontal.Lobe	5.23774e-09	7.44874e-09	0.240975	Isthmus Area	CNS
Brain_Amygdala	3.35687e-09	4.77563e-09	0.241054	Splenium Area	CNS
A03.556.124.369.Intestinal.Mucosa	5.25496e-09	7.49105e-09	0.241496	AnteriorBody Area	Digestive
A09.371.Eye	4.6311e-09	6.60763e-09	0.241692	Total MeanThickness	Other
A08.186.211.Brain	3.88628e-09	5.5481e-09	0.241817	Isthmus MeanThickness	CNS
A07.541.358.Heart.Atria	3.31771e-09	4.73922e-09	0.241947	PosteriorBody MeanThickness	Cardiovascular
Bladder	4.6139e-09	6.59427e-09	0.242062	Genu Area	Other
A05.360.319.114.630.Ovary	3.4643e-09	4.95434e-09	0.242199	Genu MeanThickness	Other
A03.556.124.Intestines	5.71771e-09	8.18369e-09	0.242378	Splenium MeanThickness	Digestive
A06.407.071.Adrenal.Glands	4.04605e-09	5.82679e-09	0.24372	Splenium Area	Other
A14.724.Pharynx	4.28996e-09	6.19656e-09	0.24437	Splenium MeanThickness	Other
A08.186.211.730.317.357.352.435.Hypothalamo.Hypophyseal.System	4.58099e-09	6.61729e-09	0.244382	Isthmus MeanThickness	CNS
Uterus	3.54438e-09	5.15165e-09	0.245724	AnteriorBody MeanThickness	Other
A06.407.071.Adrenal.Glands	4.29821e-09	6.24798e-09	0.245747	Isthmus Area	Other
A11.443.Erythroid.Cells	3.39164e-09	4.93528e-09	0.245971	Splenium Area	Blood/Immune
A07.231.908.Veins	4.06575e-09	5.91771e-09	0.246027	AnteriorBody Area	Cardiovascular
Artery_Aorta	4.02147e-09	5.86616e-09	0.246503	Isthmus Area	Cardiovascular
A03.556.875.875.Stomach	5.94383e-09	8.70242e-09	0.247301	Total Area	Digestive
A11.329.372.600.Macrophages..Alveolar	4.39801e-09	6.45618e-09	0.24787	Splenium MeanThickness	Blood/Immune
A08.186.211.730.885.287.500.571.735.Visual.Cortex	3.24702e-09	4.76816e-09	0.247942	Genu MeanThickness	CNS
A08.186.211.730.885.287.249.Basal.Ganglia	4.23523e-09	6.22213e-09	0.248039	Splenium MeanThickness	CNS
A15.145.229.Blood.Cells	1.1126e-08	1.63763e-08	0.248442	Genu Area	Blood/Immune
A11.872.040.Adult.Stem.Cells	4.28804e-09	6.33367e-09	0.249196	PosteriorBody MeanThickness	Other
A10.165.450.300.425.Keloid	3.60638e-09	5.37539e-09	0.251141	Isthmus MeanThickness	Musculoskeletal/Connective
A03.734.414.Islets.of.Langerhans	3.54709e-09	5.2966e-09	0.251527	Genu MeanThickness	Pancreas
A08.186.211.730.885.287.500.670.Parietal.Lobe	3.09349e-09	4.61994e-09	0.251558	Genu MeanThickness	CNS
Artery_Coronary	3.29832e-09	4.92747e-09	0.251629	Genu MeanThickness	Cardiovascular
A15.382.490.555.567.537.Killer.Cells..Natural	4.25408e-09	6.35657e-09	0.251671	AnteriorBody MeanThickness	Blood/Immune
A03.734.414.Islets.of.Langerhans	4.37263e-09	6.54747e-09	0.252119	PosteriorBody Area	Pancreas
Vagina	3.62458e-09	5.43734e-09	0.252511	AnteriorBody Area	Other
A15.145.300.Fetal.Blood	3.69256e-09	5.55225e-09	0.253007	Splenium Area	Blood/Immune
A11.436.294.064.Glucagon.Secreting.Cells	3.71897e-09	5.59899e-09	0.253274	AnteriorBody MeanThickness	Other
A08.186.211.464.405.Hippocampus	2.82476e-09	4.25976e-09	0.253625	AnteriorBody MeanThickness	CNS
A08.186.211.464.Limbic.System	2.99057e-09	4.51849e-09	0.254033	AnteriorBody MeanThickness	CNS
A10.549.Lymphoid.Tissue	4.45475e-09	6.73776e-09	0.254254	Isthmus MeanThickness	Blood/Immune
A07.231.Blood.Vessels	4.0099e-09	6.08025e-09	0.254789	PosteriorBody MeanThickness	Cardiovascular
A15.145.Blood	5.01535e-09	7.60846e-09	0.25489	PosteriorBody Area	Blood/Immune
A05.360.444.492.362.Foreskin	3.52806e-09	5.35691e-09	0.255076	Isthmus MeanThickness	Other
A10.165.450.300.425.Keloid	3.83295e-09	5.83615e-09	0.255667	AnteriorBody Area	Musculoskeletal/Connective
Skin_Not_Sun_Exposed_(Suprapubic)	4.01416e-09	6.133e-09	0.256389	Isthmus MeanThickness	Other
A15.382.490.315.583.Neutrophils	4.72681e-09	7.22426e-09	0.25646	Isthmus Area	Blood/Immune
A10.165.450.300.Cicatrix	3.33291e-09	5.10554e-09	0.256942	Isthmus MeanThickness	Musculoskeletal/Connective
A03.556.875.Upper.Gastrointestinal.Tract	5.6621e-09	8.73978e-09	0.25854	Total Area	Digestive
A02.835.583.443.800.800.Synovial.Fluid	4.33101e-09	6.7014e-09	0.259048	PosteriorBody MeanThickness	Blood/Immune
A06.407.900.Thyroid.Gland	3.4032e-09	5.26909e-09	0.259178	Splenium Area	Other
A11.872.Stem.Cells	3.67346e-09	5.69973e-09	0.259626	AnteriorBody MeanThickness	Other
A08.186.211.730.885.287.500.270.Frontal.Lobe	3.98993e-09	6.19517e-09	0.259775	Splenium MeanThickness	CNS
Pituitary	2.94254e-09	4.57773e-09	0.260179	Genu MeanThickness	Other
A15.378.316.580.Monocytes	4.78567e-09	7.46643e-09	0.260775	PosteriorBody Area	Blood/Immune
A08.186.211.653.Mesencephalon	3.92581e-09	6.12536e-09	0.26079	PosteriorBody MeanThickness	CNS
Brain_Anterior_cingulate_cortex_(BA24)	3.16662e-09	4.94201e-09	0.260841	Isthmus Area	CNS
A14.549.167.646.Periodontium	4.51605e-09	7.05596e-09	0.261075	Isthmus MeanThickness	Other
A06.407.900.Thyroid.Gland	3.7202e-09	5.81574e-09	0.261191	Splenium MeanThickness	Other
Artery_Tibial	3.09704e-09	4.842e-09	0.26121	PosteriorBody MeanThickness	Cardiovascular
A09.371.Eye	4.02141e-09	6.29883e-09	0.261594	AnteriorBody Area	Other
Brain_Cerebellum	3.8768e-09	6.07445e-09	0.261667	PosteriorBody Area	CNS
A11.329.114.Adipocytes	4.06592e-09	6.37381e-09	0.261766	Isthmus Area	Adipose
A08.186.211.730.317.357.352.435.Hypothalamo.Hypophyseal.System	4.58043e-09	7.1913e-09	0.262082	AnteriorBody Area	CNS
A15.382.520.604.800.Palatine.Tonsil	7.04606e-09	1.10952e-08	0.262696	Genu Area	Blood/Immune
A15.382.680.Phagocytes	5.59204e-09	8.8207e-09	0.263051	Genu Area	Blood/Immune
A06.407.Endocrine.Glands	3.48932e-09	5.52915e-09	0.263995	Isthmus MeanThickness	Other
A03.620.Liver	3.93499e-09	6.23981e-09	0.264142	Splenium MeanThickness	Liver
A14.549.885.Tongue	4.62281e-09	7.33955e-09	0.264396	Isthmus Area	Other
Brain_Caudate_(basal_ganglia)	2.96129e-09	4.71167e-09	0.264838	Total MeanThickness	CNS
A08.186.211.132.Brain.Stem	2.59127e-09	4.12329e-09	0.264856	Splenium Area	CNS
A11.627.635.Myeloid.Progenitor.Cells	4.12656e-09	6.57862e-09	0.265242	PosteriorBody Area	Blood/Immune
A15.378.316.580.Monocytes	5.25293e-09	8.38006e-09	0.265383	Genu Area	Blood/Immune
Artery_Tibial	3.09687e-09	4.97447e-09	0.266789	Isthmus MeanThickness	Cardiovascular
A10.272.497.Epidermis	3.9893e-09	6.4116e-09	0.266905	Splenium Area	Other
Esophagus_Muscularis	3.63264e-09	5.86528e-09	0.267844	Isthmus MeanThickness	Digestive
A11.436.329.Granulosa.Cells	3.61795e-09	5.84278e-09	0.267887	Splenium MeanThickness	Other
A08.186.211.730.317.357.Hypothalamus	3.90535e-09	6.30837e-09	0.267934	AnteriorBody MeanThickness	CNS
A11.436.348.Hepatocytes	4.05687e-09	6.57507e-09	0.268615	Genu MeanThickness	Liver
Brain_Hypothalamus	2.91711e-09	4.75623e-09	0.269831	Isthmus MeanThickness	CNS
A11.118.637.555.567.562.440.Precursor.Cells..B.Lymphoid	4.10308e-09	6.70438e-09	0.270269	Isthmus MeanThickness	Blood/Immune
Colon_Sigmoid	3.74555e-09	6.12278e-09	0.270355	Genu MeanThickness	Digestive
A08.186.211.653.Mesencephalon	3.77475e-09	6.174e-09	0.270469	PosteriorBody Area	CNS
Pituitary	3.269e-09	5.35148e-09	0.270647	Isthmus MeanThickness	Other
Artery_Aorta	3.13569e-09	5.13352e-09	0.270658	Isthmus MeanThickness	Cardiovascular
A03.556.124.369.Intestinal.Mucosa	3.77642e-09	6.19534e-09	0.271077	AnteriorBody MeanThickness	Digestive
A05.360.Genitalia	4.26001e-09	6.99966e-09	0.271394	Isthmus Area	Other
A08.186.211.132.810.428.200.Cerebellum	3.77907e-09	6.21518e-09	0.271581	PosteriorBody Area	CNS
A10.615.789.Serous.Membrane	4.14082e-09	6.85746e-09	0.272974	Splenium MeanThickness	Other
A08.186.211.865.428.Metencephalon	2.98556e-09	4.95017e-09	0.273213	AnteriorBody MeanThickness	CNS
Brain_Frontal_Cortex_(BA9)	2.86508e-09	4.75503e-09	0.273409	Splenium Area	CNS
A10.165.114.830.500.750.Subcutaneous.Fat..Abdominal	3.48499e-09	5.79953e-09	0.27395	Splenium MeanThickness	Adipose
A08.186.211.464.405.Hippocampus	3.11311e-09	5.18113e-09	0.273968	Isthmus MeanThickness	CNS
A03.556.249.124.Ileum	5.05221e-09	8.40928e-09	0.27399	Total Area	Digestive
Artery_Tibial	2.99832e-09	5.00136e-09	0.274419	PosteriorBody Area	Cardiovascular
A07.231.Blood.Vessels	4.31722e-09	7.2221e-09	0.274994	Isthmus Area	Cardiovascular
A14.549.885.Tongue	3.85581e-09	6.45241e-09	0.275061	PosteriorBody MeanThickness	Other
A11.872.190.260.Embryoid.Bodies	4.25459e-09	7.12801e-09	0.275293	Splenium MeanThickness	Other
A03.556.500.760.464.Parotid.Gland	4.23197e-09	7.10999e-09	0.27585	PosteriorBody MeanThickness	Digestive
A15.145.229.637.555.Leukocytes..Mononuclear	5.46769e-09	9.19803e-09	0.276108	Genu Area	Blood/Immune
A03.556.124.684.Intestine..Small	4.46703e-09	7.51652e-09	0.276157	Genu Area	Digestive
A10.690.467.Muscle..Smooth	3.0154e-09	5.08316e-09	0.276519	Genu MeanThickness	Musculoskeletal/Connective
Liver	3.12275e-09	5.27717e-09	0.27701	AnteriorBody MeanThickness	Liver
Lung	3.29667e-09	5.57655e-09	0.277204	PosteriorBody MeanThickness	Other
Prostate	3.76572e-09	6.3722e-09	0.277273	Isthmus MeanThickness	Other
A11.872.378.590.635.Granulocyte.Macrophage.Progenitor.Cells	4.42899e-09	7.51659e-09	0.277854	PosteriorBody MeanThickness	Blood/Immune
A03.556.249.124.Ileum	4.15481e-09	7.08859e-09	0.278895	Isthmus Area	Digestive
Brain_Anterior_cingulate_cortex_(BA24)	2.67909e-09	4.57138e-09	0.278919	Isthmus MeanThickness	CNS
A15.382.490.555.567.537.Killer.Cells..Natural	4.10798e-09	7.0483e-09	0.280003	PosteriorBody Area	Blood/Immune
A15.145.229.637.555.Leukocytes..Mononuclear	4.51139e-09	7.75301e-09	0.280321	Isthmus Area	Blood/Immune
A11.436.294.064.Glucagon.Secreting.Cells	3.46864e-09	5.97284e-09	0.280709	AnteriorBody Area	Other
A06.407.071.140.Adrenal.Cortex	3.22945e-09	5.56521e-09	0.280859	PosteriorBody Area	Other
A15.145.229.637.555.567.569.200.CD4.Positive.T.Lymphocytes	5.14021e-09	8.87052e-09	0.281136	Total MeanThickness	Blood/Immune
A15.145.300.Fetal.Blood	4.14475e-09	7.15747e-09	0.281268	Splenium MeanThickness	Blood/Immune
Brain_Spinal_cord_(cervical_c-1)	2.76832e-09	4.78511e-09	0.281454	Splenium Area	CNS
Whole_Blood	2.5742e-09	4.45636e-09	0.281752	Splenium Area	Blood/Immune
A15.382.812.260.Dendritic.Cells	3.73264e-09	6.49018e-09	0.282604	PosteriorBody Area	Blood/Immune
A05.360.319.114.373.Fallopian.Tubes	3.30492e-09	5.75887e-09	0.283023	Splenium MeanThickness	Other
A15.145.229.Blood.Cells	3.49313e-09	6.09861e-09	0.283399	Splenium Area	Blood/Immune
A10.690.467.Muscle..Smooth	3.05924e-09	5.34434e-09	0.283517	PosteriorBody MeanThickness	Musculoskeletal/Connective
A11.329.830.Stromal.Cells	4.14035e-09	7.23305e-09	0.283518	Total MeanThickness	Musculoskeletal/Connective
A08.186.211.730.885.287.500.670.Parietal.Lobe	2.66629e-09	4.67813e-09	0.284357	Splenium Area	CNS
Skin_Sun_Exposed_(Lower_leg)	3.50925e-09	6.16884e-09	0.284723	Isthmus MeanThickness	Other
A10.615.550.Mucous.Membrane	3.29831e-09	5.79851e-09	0.284739	AnteriorBody MeanThickness	Other
A09.371.Eye	3.78602e-09	6.69108e-09	0.285754	Isthmus MeanThickness	Other
A07.541.358.100.Atrial.Appendage	2.73321e-09	4.8404e-09	0.286151	AnteriorBody MeanThickness	Cardiovascular
A15.145.229.188.Blood.Platelets	3.02101e-09	5.35476e-09	0.286318	PosteriorBody Area	Blood/Immune
A03.556.249.249.209.Cecum	3.97744e-09	7.05679e-09	0.286502	Splenium MeanThickness	Digestive
Esophagus_Muscularis	3.06442e-09	5.4594e-09	0.287293	Genu MeanThickness	Digestive
Cervix_Ectocervix	3.06868e-09	5.48069e-09	0.287771	AnteriorBody Area	Other
A06.407.312.782.Testis	2.908e-09	5.19525e-09	0.287828	AnteriorBody MeanThickness	Other
A07.231.908.Veins	3.11719e-09	5.57524e-09	0.288042	Splenium Area	Cardiovascular
Uterus	4.01557e-09	7.19035e-09	0.288263	Splenium MeanThickness	Other
A15.382.812.260.Dendritic.Cells	3.28804e-09	5.89939e-09	0.288643	AnteriorBody MeanThickness	Blood/Immune
A10.165.114.830.500.750.Subcutaneous.Fat..Abdominal	3.41877e-09	6.14616e-09	0.289022	Isthmus MeanThickness	Adipose
A05.360.444.492.362.Foreskin	3.47849e-09	6.26237e-09	0.28929	AnteriorBody Area	Other
A02.165.Cartilage	2.98345e-09	5.37486e-09	0.289422	AnteriorBody MeanThickness	Musculoskeletal/Connective
Heart_Left_Ventricle	3.41827e-09	6.15987e-09	0.289473	PosteriorBody Area	Cardiovascular
Colon_Transverse	3.23935e-09	5.85108e-09	0.289915	Splenium Area	Digestive
A11.436.329.Granulosa.Cells	3.17872e-09	5.76212e-09	0.290591	PosteriorBody MeanThickness	Other
A05.360.319.114.630.Ovary	3.31088e-09	6.00633e-09	0.290737	Isthmus MeanThickness	Other
A08.186.211.653.Mesencephalon	3.13326e-09	5.68873e-09	0.290891	Splenium MeanThickness	CNS
A10.165.450.300.425.Keloid	2.7999e-09	5.10014e-09	0.291508	AnteriorBody MeanThickness	Musculoskeletal/Connective
A02.835.583.443.800.Synovial.Membrane	2.86329e-09	5.22363e-09	0.291797	Genu MeanThickness	Musculoskeletal/Connective
A11.118.637.Leukocytes	4.22597e-09	7.73245e-09	0.292353	Genu Area	Blood/Immune
A05.360.319.114.373.Fallopian.Tubes	3.19671e-09	5.87792e-09	0.293273	Isthmus Area	Other
A03.556.249.249.356.668.Colon..Sigmoid	3.32694e-09	6.14928e-09	0.294244	PosteriorBody Area	Digestive
A05.360.Genitalia	3.15448e-09	5.89651e-09	0.296334	Splenium MeanThickness	Other
A10.615.Membranes	2.94442e-09	5.51919e-09	0.296848	AnteriorBody MeanThickness	Other
A08.186.211.730.317.357.Hypothalamus	4.66142e-09	8.7506e-09	0.297122	Isthmus Area	CNS
Vagina	4.03281e-09	7.5743e-09	0.297213	Total Area	Other
A05.360.444.Genitalia..Male	2.59865e-09	4.88359e-09	0.297322	AnteriorBody MeanThickness	Other
A14.549.167.646.Periodontium	3.94328e-09	7.45535e-09	0.298431	Total Area	Other
A08.186.211.464.710.225.Entorhinal.Cortex	2.81503e-09	5.32353e-09	0.298476	Isthmus MeanThickness	CNS
A10.272.497.Epidermis	4.66157e-09	8.8329e-09	0.298836	Total Area	Other
A11.436.275.Endothelial.Cells	3.27054e-09	6.21028e-09	0.299224	Isthmus MeanThickness	Other
A14.549.167.646.Periodontium	3.70031e-09	7.05378e-09	0.299936	Total MeanThickness	Other
Colon_Sigmoid	2.63364e-09	5.02334e-09	0.300042	PosteriorBody MeanThickness	Digestive
Whole_Blood	2.97917e-09	5.7273e-09	0.301472	Total Area	Blood/Immune
A11.329.171.Chondrocytes	2.87603e-09	5.55677e-09	0.302378	AnteriorBody MeanThickness	Musculoskeletal/Connective
A14.549.Mouth	3.64018e-09	7.03621e-09	0.302456	Total MeanThickness	Other
Colon_Sigmoid	3.17186e-09	6.14073e-09	0.302743	Isthmus MeanThickness	Digestive
Brain_Spinal_cord_(cervical_c-1)	2.6088e-09	5.0812e-09	0.303828	Isthmus MeanThickness	CNS
A10.615.550.599.Mouth.Mucosa	3.32802e-09	6.48511e-09	0.303913	AnteriorBody Area	Other
A11.872.580.Mesenchymal.Stem.Cells	3.81222e-09	7.44403e-09	0.304284	Isthmus Area	Other
A11.382.Endocrine.Cells	2.55519e-09	5.00205e-09	0.304735	Genu MeanThickness	Other
A11.329.Connective.Tissue.Cells	3.76563e-09	7.38038e-09	0.304948	Total MeanThickness	Musculoskeletal/Connective
A15.382.680.Phagocytes	3.73319e-09	7.32288e-09	0.305096	Total Area	Blood/Immune
A05.810.890.Urinary.Bladder	3.28443e-09	6.44371e-09	0.305127	PosteriorBody Area	Other
A11.436.397.Keratinocytes	3.92988e-09	7.74587e-09	0.305954	PosteriorBody Area	Other
A11.118.637.555.567.562.B.Lymphocytes	2.8593e-09	5.67175e-09	0.307085	PosteriorBody MeanThickness	Blood/Immune
Brain_Putamen_(basal_ganglia)	2.26091e-09	4.50827e-09	0.308008	Splenium Area	CNS
Vagina	2.7601e-09	5.51566e-09	0.308393	Splenium Area	Other
A11.329.171.Chondrocytes	3.44118e-09	6.90554e-09	0.309129	Total MeanThickness	Musculoskeletal/Connective
A17.815.Skin	2.93985e-09	5.91252e-09	0.309516	PosteriorBody MeanThickness	Other
A08.186.211.730.885.287.500.670.Parietal.Lobe	2.87725e-09	5.79114e-09	0.309652	AnteriorBody Area	CNS
A03.556.249.124.Ileum	2.82678e-09	5.69426e-09	0.309797	AnteriorBody MeanThickness	Digestive
Cervix_Ectocervix	2.60237e-09	5.24343e-09	0.309838	AnteriorBody MeanThickness	Other
Uterus	2.70562e-09	5.45273e-09	0.309878	Splenium Area	Other
A11.382.Endocrine.Cells	2.56699e-09	5.1747e-09	0.309925	AnteriorBody MeanThickness	Other
Muscle_Skeletal	2.66022e-09	5.36772e-09	0.31009	Isthmus MeanThickness	Musculoskeletal/Connective
A10.549.400.Lymph.Nodes	3.26056e-09	6.5861e-09	0.310277	Isthmus Area	Blood/Immune
A10.165.114.830.750.Subcutaneous.Fat	2.85795e-09	5.77589e-09	0.310368	Splenium MeanThickness	Adipose
A15.382.490.315.583.Neutrophils	3.28233e-09	6.63412e-09	0.310383	PosteriorBody MeanThickness	Blood/Immune
Brain_Hypothalamus	2.16354e-09	4.38897e-09	0.311024	Splenium Area	CNS
A10.549.Lymphoid.Tissue	4.16205e-09	8.45798e-09	0.311329	Splenium MeanThickness	Blood/Immune
A09.371.729.Retina	2.38549e-09	4.85271e-09	0.311509	Genu MeanThickness	CNS
A03.556.875.875.Stomach	3.24952e-09	6.6199e-09	0.311759	Genu MeanThickness	Digestive
A03.556.249.249.209.Cecum	3.07426e-09	6.27591e-09	0.31212	PosteriorBody Area	Digestive
A15.378.316.Bone.Marrow.Cells	3.934e-09	8.04827e-09	0.312491	Isthmus Area	Blood/Immune
Esophagus_Gastroesophageal_Junction	3.0992e-09	6.35834e-09	0.312979	Total MeanThickness	Digestive
A08.186.211.730.317.357.Hypothalamus	3.52997e-09	7.24758e-09	0.31311	AnteriorBody Area	CNS
A10.165.114.830.500.750.Subcutaneous.Fat..Abdominal	2.55014e-09	5.23647e-09	0.31313	AnteriorBody MeanThickness	Adipose
Heart_Left_Ventricle	2.67913e-09	5.51314e-09	0.3135	AnteriorBody Area	Cardiovascular
A11.118.637.Leukocytes	2.82632e-09	5.83901e-09	0.314178	Splenium Area	Blood/Immune
A08.186.211.730.317.357.352.435.Hypothalamo.Hypophyseal.System	3.46717e-09	7.16487e-09	0.314224	Isthmus Area	CNS
Breast_Mammary_Tissue	2.49053e-09	5.16423e-09	0.314809	Genu MeanThickness	Other
A08.186.211.730.317.357.352.435.Hypothalamo.Hypophyseal.System	2.60975e-09	5.4121e-09	0.31483	Genu MeanThickness	CNS
A15.382.Immune.System	3.23034e-09	6.71626e-09	0.315268	Total MeanThickness	Blood/Immune
A03.556.124.684.Intestine..Small	3.47793e-09	7.29049e-09	0.316663	Isthmus MeanThickness	Digestive
A02.835.583.443.800.Synovial.Membrane	3.1859e-09	6.68065e-09	0.316722	Isthmus Area	Musculoskeletal/Connective
A03.556.500.760.464.Parotid.Gland	2.73355e-09	5.74341e-09	0.317056	Genu MeanThickness	Digestive
A06.407.312.Gonads	2.71855e-09	5.71921e-09	0.317273	Isthmus MeanThickness	Other
A15.382.490.555.567.Lymphocytes	4.03085e-09	8.48608e-09	0.317395	Total MeanThickness	Blood/Immune
A10.336.707.Prostate	2.46274e-09	5.19498e-09	0.317728	AnteriorBody MeanThickness	Other
Brain_Spinal_cord_(cervical_c-1)	1.94281e-09	4.11201e-09	0.318295	Genu MeanThickness	CNS
A08.186.211.730.885.287.500.Cerebral.Cortex	1.97621e-09	4.1831e-09	0.318311	Genu MeanThickness	CNS
A14.724.557.Nasopharynx	2.6244e-09	5.57293e-09	0.318849	Isthmus Area	Other
A08.186.211.464.710.225.Entorhinal.Cortex	2.07001e-09	4.39615e-09	0.318867	Genu MeanThickness	CNS
Liver	2.30747e-09	4.90719e-09	0.319098	Splenium MeanThickness	Liver
A07.231.908.Veins	2.79524e-09	5.96563e-09	0.319693	AnteriorBody MeanThickness	Cardiovascular
A11.872.580.Mesenchymal.Stem.Cells	2.74947e-09	5.89038e-09	0.320331	Splenium Area	Other
A11.436.Epithelial.Cells	2.78828e-09	6.00651e-09	0.321249	Isthmus MeanThickness	Other
A02.165.Cartilage	2.53306e-09	5.46455e-09	0.321487	AnteriorBody Area	Musculoskeletal/Connective
A05.360.490.Germ.Cells	2.58503e-09	5.57927e-09	0.321565	AnteriorBody Area	Other
Vagina	4.35809e-09	9.41201e-09	0.321669	Genu Area	Other
A02.835.583.443.800.Synovial.Membrane	2.92417e-09	6.32923e-09	0.322037	PosteriorBody MeanThickness	Musculoskeletal/Connective
A11.436.397.Keratinocytes	3.71587e-09	8.05738e-09	0.322336	Isthmus Area	Other
A08.186.211.464.Limbic.System	1.98186e-09	4.3143e-09	0.322984	Splenium Area	CNS
A07.541.358.Heart.Atria	2.45687e-09	5.36562e-09	0.323515	PosteriorBody Area	Cardiovascular
A15.382.490.315.583.Neutrophils	2.97027e-09	6.54114e-09	0.324882	Isthmus MeanThickness	Blood/Immune
A11.329.830.Stromal.Cells	2.56592e-09	5.67304e-09	0.325526	PosteriorBody Area	Musculoskeletal/Connective
A08.186.211.132.Brain.Stem	2.25726e-09	4.99105e-09	0.32554	AnteriorBody MeanThickness	CNS
A06.407.900.Thyroid.Gland	2.8101e-09	6.21474e-09	0.325574	Isthmus MeanThickness	Other
Bladder	2.16397e-09	4.84399e-09	0.327534	Genu MeanThickness	Other
Vagina	2.04336e-09	4.57884e-09	0.327704	Genu MeanThickness	Other
A15.382.Immune.System	2.83981e-09	6.36665e-09	0.327782	Isthmus MeanThickness	Blood/Immune
A15.378.316.580.Monocytes	3.12562e-09	7.02219e-09	0.328122	AnteriorBody Area	Blood/Immune
A10.615.284.473.Chorion	3.25335e-09	7.37746e-09	0.329612	Total MeanThickness	Other
A03.734.414.Islets.of.Langerhans	2.48584e-09	5.64172e-09	0.329745	AnteriorBody MeanThickness	Pancreas
A11.329.830.Stromal.Cells	2.37803e-09	5.40348e-09	0.329935	AnteriorBody MeanThickness	Musculoskeletal/Connective
A10.165.114.830.750.Subcutaneous.Fat	2.49208e-09	5.66952e-09	0.330129	AnteriorBody Area	Adipose
A08.186.211.730.317.Diencephalon	2.89318e-09	6.58427e-09	0.330183	PosteriorBody MeanThickness	CNS
A06.407.071.Adrenal.Glands	2.35259e-09	5.36717e-09	0.330573	Isthmus MeanThickness	Other
Artery_Aorta	2.38879e-09	5.45219e-09	0.330644	Splenium Area	Cardiovascular
Skin_Sun_Exposed_(Lower_leg)	2.67409e-09	6.14001e-09	0.331593	PosteriorBody Area	Other
A15.145.229.637.555.Leukocytes..Mononuclear	2.73038e-09	6.27918e-09	0.331842	AnteriorBody MeanThickness	Blood/Immune
A07.541.560.Heart.Ventricles	2.84887e-09	6.55993e-09	0.332041	Isthmus Area	Cardiovascular
A07.541.510.110.Aortic.Valve	2.63282e-09	6.10183e-09	0.33306	PosteriorBody Area	Cardiovascular
A15.145.229.188.Blood.Platelets	2.07969e-09	4.81991e-09	0.33306	AnteriorBody Area	Blood/Immune
A03.556.500.760.464.Parotid.Gland	2.81676e-09	6.53297e-09	0.333176	AnteriorBody Area	Digestive
A06.407.071.140.Adrenal.Cortex	2.30515e-09	5.35163e-09	0.33333	Isthmus MeanThickness	Other
Brain_Cerebellar_Hemisphere	2.40217e-09	5.6244e-09	0.334654	Splenium MeanThickness	CNS
A17.815.Skin	2.83528e-09	6.64688e-09	0.33485	AnteriorBody Area	Other
A05.360.319.679.490.Endometrium	2.40021e-09	5.62765e-09	0.334871	Isthmus Area	Other
A11.443.Erythroid.Cells	2.39955e-09	5.63029e-09	0.334986	AnteriorBody Area	Blood/Immune
A15.145.Blood	3.12201e-09	7.33279e-09	0.335141	Isthmus Area	Blood/Immune
Artery_Coronary	2.66384e-09	6.34772e-09	0.337369	Isthmus Area	Cardiovascular
A05.360.319.887.Vulva	2.80426e-09	6.73428e-09	0.338553	Isthmus Area	Other
Liver	2.10981e-09	5.06931e-09	0.338634	PosteriorBody MeanThickness	Liver
A06.407.900.Thyroid.Gland	2.03722e-09	4.90007e-09	0.338795	Genu MeanThickness	Other
A15.382.Immune.System	2.70961e-09	6.52365e-09	0.338942	Isthmus Area	Blood/Immune
Uterus	2.10257e-09	5.08822e-09	0.339722	Genu MeanThickness	Other
A10.165.114.830.750.Subcutaneous.Fat	2.21331e-09	5.36106e-09	0.339859	AnteriorBody MeanThickness	Adipose
Pituitary	2.22476e-09	5.40056e-09	0.340188	PosteriorBody Area	Other
Lung	2.24513e-09	5.45555e-09	0.340342	PosteriorBody Area	Other
A06.407.312.Gonads	2.40348e-09	5.8587e-09	0.340815	AnteriorBody Area	Other
A15.378.316.580.Monocytes	2.91008e-09	7.11094e-09	0.341182	Splenium MeanThickness	Blood/Immune
A03.556.Gastrointestinal.Tract	3.67301e-09	9.00046e-09	0.341603	Splenium MeanThickness	Digestive
A05.360.Genitalia	1.88569e-09	4.63164e-09	0.341956	Genu MeanThickness	Other
A05.360.319.679.490.Endometrium	2.64412e-09	6.5407e-09	0.343012	Splenium MeanThickness	Other
A06.407.312.782.Testis	2.54658e-09	6.30911e-09	0.34324	Splenium MeanThickness	Other
Prostate	2.60633e-09	6.46445e-09	0.343408	Isthmus Area	Other
Heart_Left_Ventricle	2.01291e-09	4.99839e-09	0.34358	Genu MeanThickness	Cardiovascular
A15.382.490.315.583.Neutrophils	3.00054e-09	7.45711e-09	0.343705	Total MeanThickness	Blood/Immune
A11.118.637.555.567.569.200.700.T.Lymphocytes..Regulatory	3.10706e-09	7.74387e-09	0.344126	Splenium MeanThickness	Blood/Immune
A08.186.211.464.Limbic.System	2.08292e-09	5.19266e-09	0.344163	Isthmus MeanThickness	CNS
A05.360.444.Genitalia..Male	2.2724e-09	5.67422e-09	0.344402	Total MeanThickness	Other
Adipose_Subcutaneous	2.27676e-09	5.6977e-09	0.344728	Splenium MeanThickness	Adipose
Brain_Caudate_(basal_ganglia)	1.76843e-09	4.42835e-09	0.34482	Splenium Area	CNS
A03.556.249.249.356.Colon	2.99103e-09	7.52775e-09	0.345561	PosteriorBody MeanThickness	Digestive
A03.556.249.249.209.Cecum	2.47721e-09	6.23529e-09	0.345577	AnteriorBody Area	Digestive
Colon_Transverse	3.14111e-09	7.91252e-09	0.345691	Splenium MeanThickness	Digestive
A15.145.229.637.555.567.562.725.Plasma.Cells	2.39231e-09	6.04404e-09	0.346121	Splenium MeanThickness	Blood/Immune
A03.620.Liver	2.4393e-09	6.20936e-09	0.347218	Total MeanThickness	Liver
A11.872.580.Mesenchymal.Stem.Cells	2.84778e-09	7.2566e-09	0.347366	Total MeanThickness	Other
A05.360.319.Genitalia..Female	2.50202e-09	6.38322e-09	0.347541	Total MeanThickness	Other
A11.627.340.360.Granulocyte.Precursor.Cells	2.23797e-09	5.72363e-09	0.347897	Splenium Area	Blood/Immune
A15.145.229.Blood.Cells	2.62396e-09	6.74342e-09	0.348596	Isthmus Area	Blood/Immune
A03.556.500.760.Salivary.Glands	2.79146e-09	7.23517e-09	0.349816	PosteriorBody MeanThickness	Digestive
A07.231.Blood.Vessels	2.42155e-09	6.3129e-09	0.350642	Isthmus MeanThickness	Cardiovascular
A14.549.885.Tongue	2.25199e-09	5.87828e-09	0.350821	AnteriorBody Area	Other
Artery_Tibial	2.28115e-09	5.96381e-09	0.351045	Splenium MeanThickness	Cardiovascular
Cells_Transformed_fibroblasts	2.2258e-09	5.82134e-09	0.3511	Isthmus MeanThickness	Musculoskeletal/Connective
A03.556.249.249.356.Colon	3.50066e-09	9.2732e-09	0.3529	Splenium MeanThickness	Digestive
A02.835.583.443.800.Synovial.Membrane	2.24892e-09	5.98066e-09	0.353447	PosteriorBody Area	Musculoskeletal/Connective
A11.627.635.Myeloid.Progenitor.Cells	2.30004e-09	6.13264e-09	0.353812	AnteriorBody Area	Blood/Immune
A11.872.580.Mesenchymal.Stem.Cells	1.90321e-09	5.08253e-09	0.354031	Genu MeanThickness	Other
A11.118.637.555.567.569.T.Lymphocytes	2.88456e-09	7.7408e-09	0.354707	AnteriorBody MeanThickness	Blood/Immune
A15.382.812.Mononuclear.Phagocyte.System	2.29427e-09	6.2107e-09	0.355912	AnteriorBody MeanThickness	Blood/Immune
A08.186.211.132.810.428.200.Cerebellum	1.80505e-09	4.89612e-09	0.356187	AnteriorBody MeanThickness	CNS
A15.145.229.637.555.Leukocytes..Mononuclear	2.60154e-09	7.09388e-09	0.35691	Isthmus MeanThickness	Blood/Immune
A08.186.211.730.885.287.249.Basal.Ganglia	1.8868e-09	5.18492e-09	0.357966	Genu MeanThickness	CNS
A15.145.229.Blood.Cells	3.96872e-09	1.09743e-08	0.358811	Total Area	Blood/Immune
A10.165.114.830.500.750.Subcutaneous.Fat..Abdominal	2.16889e-09	6.00973e-09	0.359089	AnteriorBody Area	Adipose
A11.329.830.Stromal.Cells	2.10149e-09	5.84629e-09	0.359627	PosteriorBody MeanThickness	Musculoskeletal/Connective
A08.186.211.730.317.Diencephalon	2.7055e-09	7.55978e-09	0.360216	Isthmus Area	CNS
A08.186.211.730.885.287.249.Basal.Ganglia	2.04074e-09	5.71862e-09	0.360599	Isthmus MeanThickness	CNS
A10.549.Lymphoid.Tissue	2.60344e-09	7.30397e-09	0.360755	Isthmus Area	Blood/Immune
A08.186.211.730.885.287.249.487.Corpus.Striatum	1.94846e-09	5.48793e-09	0.361278	Isthmus MeanThickness	CNS
A08.186.211.730.317.357.Hypothalamus	2.69909e-09	7.69102e-09	0.362816	PosteriorBody MeanThickness	CNS
A03.620.Liver	2.29845e-09	6.55235e-09	0.362876	Isthmus MeanThickness	Liver
A15.382.520.604.700.Spleen	2.15214e-09	6.17201e-09	0.36366	PosteriorBody MeanThickness	Blood/Immune
A10.615.789.Serous.Membrane	2.44585e-09	7.01785e-09	0.363725	Total MeanThickness	Other
A08.186.211.730.885.287.249.487.Corpus.Striatum	2.12598e-09	6.10159e-09	0.363758	Splenium MeanThickness	CNS
A15.382.812.Mononuclear.Phagocyte.System	2.35984e-09	6.81914e-09	0.364648	Splenium MeanThickness	Blood/Immune
A11.872.378.Hematopoietic.Stem.Cells	2.65702e-09	7.69505e-09	0.364938	PosteriorBody MeanThickness	Blood/Immune
Brain_Cortex	1.87061e-09	5.4195e-09	0.364986	Isthmus Area	CNS
A03.556.Gastrointestinal.Tract	2.74781e-09	7.98939e-09	0.365448	PosteriorBody MeanThickness	Digestive
A03.556.875.500.Esophagus	2.90429e-09	8.49288e-09	0.366188	Total Area	Digestive
A03.556.249.249.209.Cecum	2.25908e-09	6.61657e-09	0.366391	Total MeanThickness	Digestive
A08.186.211.730.317.357.Hypothalamus	2.39884e-09	7.03933e-09	0.366636	Isthmus MeanThickness	CNS
A15.382.812.Mononuclear.Phagocyte.System	2.41865e-09	7.10871e-09	0.366839	Isthmus Area	Blood/Immune
A15.378.316.Bone.Marrow.Cells	2.43306e-09	7.15932e-09	0.366987	Total MeanThickness	Blood/Immune
Heart_Left_Ventricle	1.69637e-09	4.99361e-09	0.367038	PosteriorBody MeanThickness	Cardiovascular
A11.872.378.590.635.Granulocyte.Macrophage.Progenitor.Cells	1.82747e-09	5.3824e-09	0.367106	Splenium Area	Blood/Immune
A10.615.789.Serous.Membrane	2.6043e-09	7.69261e-09	0.367476	Isthmus MeanThickness	Other
A03.556.124.526.767.Rectum	1.99715e-09	5.90336e-09	0.367566	AnteriorBody MeanThickness	Digestive
A08.186.211.730.317.Diencephalon	2.18336e-09	6.46224e-09	0.367733	Splenium MeanThickness	CNS
Esophagus_Gastroesophageal_Junction	2.06024e-09	6.10855e-09	0.367956	Isthmus Area	Digestive
A03.556.500.760.464.Parotid.Gland	2.07615e-09	6.16911e-09	0.368232	AnteriorBody MeanThickness	Digestive
A06.407.071.140.Adrenal.Cortex	1.97416e-09	5.87027e-09	0.368323	Genu MeanThickness	Other
A11.436.Epithelial.Cells	2.43229e-09	7.26075e-09	0.368816	PosteriorBody MeanThickness	Other
A11.872.190.260.Embryoid.Bodies	2.17012e-09	6.4784e-09	0.368821	AnteriorBody Area	Other
A08.186.211.730.885.287.500.270.Frontal.Lobe	1.37812e-09	4.11569e-09	0.368871	Splenium Area	CNS
A05.810.453.324.Kidney.Cortex	1.68892e-09	5.0566e-09	0.369189	PosteriorBody MeanThickness	Other
A08.186.211.730.885.287.249.Basal.Ganglia	1.69233e-09	5.08455e-09	0.369629	PosteriorBody MeanThickness	CNS
A11.329.228.Fibroblasts	1.80907e-09	5.47217e-09	0.370476	AnteriorBody Area	Musculoskeletal/Connective
A08.186.211.132.Brain.Stem	1.99424e-09	6.07162e-09	0.371285	PosteriorBody Area	CNS
A11.118.637.555.567.569.T.Lymphocytes	3.15776e-09	9.62791e-09	0.371464	Total Area	Blood/Immune
A03.556.249.249.356.668.Colon..Sigmoid	1.86173e-09	5.68977e-09	0.371756	AnteriorBody MeanThickness	Digestive
Brain_Caudate_(basal_ganglia)	1.63719e-09	5.01598e-09	0.372063	Isthmus Area	CNS
A11.329.830.Stromal.Cells	1.89618e-09	5.81896e-09	0.372264	AnteriorBody Area	Musculoskeletal/Connective
A07.231.114.Arteries	1.80206e-09	5.53137e-09	0.372292	Total Area	Cardiovascular
A08.186.211.730.885.287.249.Basal.Ganglia	2.19677e-09	6.77657e-09	0.372904	Genu Area	CNS
Brain_Cerebellar_Hemisphere	1.70557e-09	5.26179e-09	0.372915	AnteriorBody MeanThickness	CNS
A09.371.Eye	2.48154e-09	7.66801e-09	0.373112	Isthmus Area	Other
A07.541.358.100.Atrial.Appendage	1.78665e-09	5.52452e-09	0.373195	Total MeanThickness	Cardiovascular
A05.810.890.Urinary.Bladder	2.46893e-09	7.63657e-09	0.373233	Total MeanThickness	Other
A11.329.228.Fibroblasts	2.14496e-09	6.65005e-09	0.373519	Total MeanThickness	Musculoskeletal/Connective
A03.556.249.249.356.668.Colon..Sigmoid	2.3239e-09	7.21736e-09	0.373731	PosteriorBody MeanThickness	Digestive
A15.382.Immune.System	1.98071e-09	6.16157e-09	0.37393	PosteriorBody MeanThickness	Blood/Immune
A05.360.319.679.256.Cervix.Uteri	1.81876e-09	5.67749e-09	0.374353	Genu MeanThickness	Other
A11.118.637.555.567.569.T.Lymphocytes	2.60996e-09	8.17413e-09	0.374751	Splenium MeanThickness	Blood/Immune
A15.145.846.Serum	2.13384e-09	6.71084e-09	0.375254	PosteriorBody Area	Blood/Immune
A14.724.557.Nasopharynx	1.74679e-09	5.50096e-09	0.375416	PosteriorBody MeanThickness	Other
A05.360.319.887.Vulva	1.81879e-09	5.72927e-09	0.375449	Genu MeanThickness	Other
A15.145.229.188.Blood.Platelets	1.63436e-09	5.15688e-09	0.375649	AnteriorBody MeanThickness	Blood/Immune
A06.407.Endocrine.Glands	1.84485e-09	5.82815e-09	0.375796	AnteriorBody Area	Other
A03.556.249.249.356.668.Colon..Sigmoid	1.94299e-09	6.14347e-09	0.375899	AnteriorBody Area	Digestive
A09.371.729.Retina	2.26703e-09	7.2017e-09	0.37646	Genu Area	CNS
A07.231.114.Arteries	1.66437e-09	5.32641e-09	0.37734	Genu MeanThickness	Cardiovascular
A15.378.316.Bone.Marrow.Cells	2.10224e-09	6.73154e-09	0.377407	PosteriorBody MeanThickness	Blood/Immune
Skin_Sun_Exposed_(Lower_leg)	1.50425e-09	4.8398e-09	0.377973	Splenium Area	Other
A06.407.312.782.Testis	2.28523e-09	7.42721e-09	0.379161	Total Area	Other
A07.231.Blood.Vessels	1.90644e-09	6.23211e-09	0.379838	AnteriorBody Area	Cardiovascular
Esophagus_Mucosa	1.75832e-09	5.78523e-09	0.38059	PosteriorBody MeanThickness	Digestive
A11.497.497.600.Oocytes	1.6063e-09	5.3706e-09	0.382435	Isthmus MeanThickness	Other
A15.382.680.Phagocytes	1.91853e-09	6.53005e-09	0.384456	AnteriorBody Area	Blood/Immune
A10.165.450.300.425.Keloid	1.7983e-09	6.13399e-09	0.384696	Isthmus Area	Musculoskeletal/Connective
A07.541.510.110.Aortic.Valve	1.4927e-09	5.09852e-09	0.384848	Splenium Area	Cardiovascular
Esophagus_Muscularis	2.00169e-09	6.85446e-09	0.385133	Splenium MeanThickness	Digestive
A03.556.124.Intestines	1.85494e-09	6.35284e-09	0.385149	PosteriorBody Area	Digestive
A14.549.167.Dentition	1.96231e-09	6.73749e-09	0.385429	Isthmus Area	Other
Vagina	1.97585e-09	6.86574e-09	0.386756	Isthmus Area	Other
Adrenal_Gland	1.60916e-09	5.65819e-09	0.388054	PosteriorBody Area	Other
Esophagus_Gastroesophageal_Junction	1.70501e-09	6.00423e-09	0.388218	Splenium Area	Digestive
A10.615.550.599.Mouth.Mucosa	1.81781e-09	6.42566e-09	0.388627	Isthmus Area	Other
A11.443.Erythroid.Cells	1.67886e-09	5.93642e-09	0.388662	Total Area	Blood/Immune
A03.556.249.249.356.668.Colon..Sigmoid	1.77775e-09	6.29027e-09	0.388734	Genu MeanThickness	Digestive
A05.360.444.492.362.Foreskin	1.34143e-09	4.7685e-09	0.389237	Genu MeanThickness	Other
A11.872.378.Hematopoietic.Stem.Cells	1.51906e-09	5.42049e-09	0.389645	Splenium Area	Blood/Immune
Adrenal_Gland	1.37537e-09	4.9092e-09	0.389677	AnteriorBody MeanThickness	Other
Liver	1.46151e-09	5.21975e-09	0.38974	Total MeanThickness	Liver
A08.186.211.132.Brain.Stem	1.60464e-09	5.74296e-09	0.389965	AnteriorBody Area	CNS
A03.556.875.Upper.Gastrointestinal.Tract	1.74004e-09	6.24193e-09	0.390212	AnteriorBody MeanThickness	Digestive
A11.329.629.Osteoblasts	1.74016e-09	6.34876e-09	0.392006	Splenium MeanThickness	Musculoskeletal/Connective
Heart_Left_Ventricle	1.35452e-09	4.95802e-09	0.392351	AnteriorBody MeanThickness	Cardiovascular
A11.627.635.Myeloid.Progenitor.Cells	2.02667e-09	7.4597e-09	0.392933	PosteriorBody MeanThickness	Blood/Immune
A15.145.846.Serum	1.55866e-09	5.77196e-09	0.393564	Genu MeanThickness	Blood/Immune
A08.186.211.730.885.287.249.487.Corpus.Striatum	1.73098e-09	6.41309e-09	0.393613	Genu Area	CNS
A05.360.319.114.373.Fallopian.Tubes	1.5617e-09	5.79404e-09	0.393759	Isthmus MeanThickness	Other
A11.627.624.249.Monocyte.Macrophage.Precursor.Cells	1.62872e-09	6.09591e-09	0.394665	AnteriorBody MeanThickness	Blood/Immune
A08.186.211.730.317.Diencephalon	1.76287e-09	6.61541e-09	0.394935	AnteriorBody Area	CNS
A11.118.637.555.567.562.B.Lymphocytes	1.70476e-09	6.4172e-09	0.395253	Genu Area	Blood/Immune
A03.556.249.249.356.668.Colon..Sigmoid	1.69381e-09	6.387e-09	0.395429	Splenium Area	Digestive
A11.872.378.590.817.Megakaryocyte.Erythroid.Progenitor.Cells	1.91756e-09	7.30367e-09	0.39645	Total MeanThickness	Blood/Immune
A08.186.211.730.885.287.249.487.Corpus.Striatum	1.68367e-09	6.41563e-09	0.396494	Total MeanThickness	CNS
A15.145.229.637.555.567.562.725.Plasma.Cells	1.57472e-09	6.07207e-09	0.397687	AnteriorBody MeanThickness	Blood/Immune
A03.556.875.875.Stomach	1.89814e-09	7.32619e-09	0.397783	Splenium MeanThickness	Digestive
A10.336.707.Prostate	1.55747e-09	6.01771e-09	0.397889	Isthmus MeanThickness	Other
A06.407.071.Adrenal.Glands	1.5568e-09	6.03748e-09	0.398259	Splenium MeanThickness	Other
Brain_Cerebellum	1.32125e-09	5.19638e-09	0.399646	Isthmus MeanThickness	CNS
A06.407.Endocrine.Glands	1.40224e-09	5.53855e-09	0.400066	Splenium Area	Other
A05.360.490.Germ.Cells	1.42221e-09	5.63268e-09	0.40033	PosteriorBody MeanThickness	Other
A03.556.124.Intestines	1.59458e-09	6.34514e-09	0.400788	AnteriorBody MeanThickness	Digestive
Cells_Transformed_fibroblasts	1.27533e-09	5.09032e-09	0.401084	AnteriorBody MeanThickness	Musculoskeletal/Connective
A05.360.319.887.Vulva	1.76837e-09	7.08053e-09	0.40139	Total MeanThickness	Other
A11.436.294.064.Glucagon.Secreting.Cells	1.41803e-09	5.69903e-09	0.40175	Isthmus Area	Other
Cells_Transformed_fibroblasts	1.72271e-09	6.95864e-09	0.402236	Total MeanThickness	Musculoskeletal/Connective
A14.549.167.646.Periodontium	1.43777e-09	5.84909e-09	0.402915	Splenium Area	Other
A05.360.319.Genitalia..Female	1.61983e-09	6.62047e-09	0.403356	AnteriorBody Area	Other
A11.872.378.590.817.Megakaryocyte.Erythroid.Progenitor.Cells	1.41264e-09	5.80858e-09	0.403926	AnteriorBody MeanThickness	Blood/Immune
A11.329.Connective.Tissue.Cells	1.49152e-09	6.1768e-09	0.404595	Isthmus MeanThickness	Musculoskeletal/Connective
A11.436.Epithelial.Cells	1.62429e-09	6.75638e-09	0.405007	Total MeanThickness	Other
A11.382.Endocrine.Cells	1.45611e-09	6.06298e-09	0.405101	Isthmus Area	Other
A14.549.167.Dentition	1.68738e-09	7.09781e-09	0.406044	Genu Area	Other
A08.186.211.730.317.357.Hypothalamus	1.76374e-09	7.44651e-09	0.406385	Splenium MeanThickness	CNS
A11.436.348.Hepatocytes	1.55358e-09	6.63279e-09	0.407404	PosteriorBody MeanThickness	Liver
A06.407.071.Adrenal.Glands	1.32209e-09	5.6515e-09	0.407517	PosteriorBody Area	Other
A11.872.378.590.635.Granulocyte.Macrophage.Progenitor.Cells	1.46868e-09	6.31925e-09	0.408108	Isthmus MeanThickness	Blood/Immune
Minor_Salivary_Gland	1.40724e-09	6.14347e-09	0.40941	PosteriorBody MeanThickness	Other
Skin_Sun_Exposed_(Lower_leg)	1.40182e-09	6.13816e-09	0.409676	Isthmus Area	Other
A15.145.229.188.Blood.Platelets	1.3306e-09	5.86347e-09	0.410239	Total MeanThickness	Blood/Immune
A03.556.500.760.464.Parotid.Gland	1.42489e-09	6.40556e-09	0.411984	Genu Area	Digestive
A11.118.637.Leukocytes	1.44438e-09	6.61264e-09	0.413548	PosteriorBody MeanThickness	Blood/Immune
A15.382.490.555.567.622.Lymphocytes..Null	1.46612e-09	6.72497e-09	0.41371	PosteriorBody Area	Blood/Immune
A10.690.Muscles	1.29208e-09	5.9578e-09	0.414154	PosteriorBody Area	Musculoskeletal/Connective
A05.810.890.Urinary.Bladder	1.46441e-09	6.75314e-09	0.414163	AnteriorBody Area	Other
A15.382.490.315.583.Neutrophils	2.06918e-09	9.54988e-09	0.414232	Total Area	Blood/Immune
A03.556.124.Intestines	1.61314e-09	7.50453e-09	0.414901	PosteriorBody MeanThickness	Digestive
Cervix_Endocervix	1.69992e-09	7.91028e-09	0.414922	Genu Area	Other
A08.186.211.865.428.Metencephalon	1.20188e-09	5.60025e-09	0.415035	AnteriorBody Area	CNS
Brain_Hypothalamus	1.06173e-09	4.99644e-09	0.41586	Isthmus Area	CNS
Esophagus_Gastroesophageal_Junction	1.43883e-09	6.82131e-09	0.416471	Splenium MeanThickness	Digestive
Cervix_Ectocervix	1.3015e-09	6.18483e-09	0.416664	Splenium MeanThickness	Other
Brain_Cerebellar_Hemisphere	8.55719e-10	4.07032e-09	0.416743	Splenium Area	CNS
A09.371.Eye	1.29313e-09	6.2767e-09	0.418387	PosteriorBody MeanThickness	Other
A03.556.124.684.Intestine..Small	1.64011e-09	7.96746e-09	0.418453	Total MeanThickness	Digestive
A03.556.249.124.Ileum	1.63183e-09	7.94928e-09	0.418676	Total MeanThickness	Digestive
A08.186.211.464.Limbic.System	8.47912e-10	4.15908e-09	0.419228	Genu MeanThickness	CNS
A03.556.249.249.356.Colon	1.38602e-09	6.83179e-09	0.419616	PosteriorBody Area	Digestive
A07.231.908.670.874.Umbilical.Veins	1.22029e-09	6.03895e-09	0.419931	AnteriorBody Area	Cardiovascular
A03.556.124.Intestines	1.36607e-09	6.83315e-09	0.420772	AnteriorBody Area	Digestive
Muscle_Skeletal	1.40232e-09	7.12483e-09	0.421984	Splenium MeanThickness	Musculoskeletal/Connective
A05.810.890.Urinary.Bladder	1.2158e-09	6.18426e-09	0.422072	Splenium MeanThickness	Other
A11.443.Erythroid.Cells	1.10391e-09	5.63646e-09	0.422363	AnteriorBody MeanThickness	Blood/Immune
A11.436.294.064.Glucagon.Secreting.Cells	1.13268e-09	5.79151e-09	0.422471	Total MeanThickness	Other
A11.872.378.590.817.Megakaryocyte.Erythroid.Progenitor.Cells	1.10503e-09	5.71384e-09	0.423324	AnteriorBody Area	Blood/Immune
A11.118.637.555.567.562.B.Lymphocytes	1.34607e-09	6.96023e-09	0.423325	Total MeanThickness	Blood/Immune
A07.541.510.110.Aortic.Valve	1.02482e-09	5.34437e-09	0.423966	Genu MeanThickness	Cardiovascular
Spleen	1.13172e-09	5.91218e-09	0.424097	Splenium Area	Blood/Immune
A03.556.124.526.767.Rectum	1.35993e-09	7.13791e-09	0.42445	Splenium MeanThickness	Digestive
A03.556.500.760.Salivary.Glands	1.29257e-09	6.80399e-09	0.424666	Splenium MeanThickness	Digestive
A02.633.567.850.Quadriceps.Muscle	2.00502e-09	1.06414e-08	0.425275	Genu Area	Musculoskeletal/Connective
A15.145.229.188.Blood.Platelets	1.08471e-09	5.83377e-09	0.426248	Isthmus MeanThickness	Blood/Immune
Uterus	1.29779e-09	7.00569e-09	0.426517	Total Area	Other
A03.556.249.249.209.Cecum	1.37319e-09	7.41651e-09	0.426555	PosteriorBody MeanThickness	Digestive
Liver	8.6174e-10	4.68642e-09	0.427054	Splenium Area	Liver
A10.272.Epithelium	8.49576e-10	4.66694e-09	0.427775	AnteriorBody MeanThickness	Other
A11.118.637.555.567.569.200.700.T.Lymphocytes..Regulatory	1.23099e-09	6.78783e-09	0.428045	PosteriorBody MeanThickness	Blood/Immune
Nerve_Tibial	8.62166e-10	4.76194e-09	0.428163	PosteriorBody MeanThickness	Other
A15.145.229.Blood.Cells	1.33913e-09	7.39888e-09	0.428187	PosteriorBody Area	Blood/Immune
A05.360.319.114.630.Ovary	1.14909e-09	6.35985e-09	0.42831	Total MeanThickness	Other
A11.118.637.555.567.562.440.Precursor.Cells..B.Lymphoid	1.41326e-09	7.84789e-09	0.428544	Isthmus Area	Blood/Immune
A11.329.830.Stromal.Cells	1.23914e-09	6.89977e-09	0.428736	Isthmus Area	Musculoskeletal/Connective
Brain_Putamen_(basal_ganglia)	9.45319e-10	5.28353e-09	0.429001	Splenium MeanThickness	CNS
A15.145.229.188.Blood.Platelets	9.07152e-10	5.08864e-09	0.429255	Genu MeanThickness	Blood/Immune
A11.118.637.555.567.569.200.700.T.Lymphocytes..Regulatory	1.32174e-09	7.52637e-09	0.430299	AnteriorBody MeanThickness	Blood/Immune
A06.407.071.Adrenal.Glands	1.00561e-09	5.78088e-09	0.430951	AnteriorBody MeanThickness	Other
Spleen	9.16707e-10	5.33378e-09	0.431771	AnteriorBody Area	Blood/Immune
A05.360.319.679.Uterus	7.6496e-10	4.47347e-09	0.432112	Genu MeanThickness	Other
A03.556.249.249.356.Colon	1.06255e-09	6.27141e-09	0.43273	AnteriorBody MeanThickness	Digestive
A06.407.071.140.Adrenal.Cortex	9.32783e-10	5.5195e-09	0.432899	AnteriorBody Area	Other
Pituitary	8.63725e-10	5.15879e-09	0.433517	AnteriorBody Area	Other
A07.231.908.Veins	9.6691e-10	5.78165e-09	0.433592	Genu MeanThickness	Cardiovascular
A11.436.329.Granulosa.Cells	1.12612e-09	6.76632e-09	0.43391	Total MeanThickness	Other
A15.382.490.555.567.537.Killer.Cells..Natural	1.06959e-09	6.5023e-09	0.434671	PosteriorBody MeanThickness	Blood/Immune
Heart_Left_Ventricle	1.20958e-09	7.38128e-09	0.434916	Splenium MeanThickness	Cardiovascular
Fallopian_Tube	8.66571e-10	5.28953e-09	0.434933	Isthmus Area	Other
A11.329.171.Chondrocytes	9.58882e-10	5.88904e-09	0.435328	Isthmus MeanThickness	Musculoskeletal/Connective
A11.118.637.555.567.562.B.Lymphocytes	9.5844e-10	5.89636e-09	0.435437	AnteriorBody MeanThickness	Blood/Immune
A11.118.637.555.567.569.T.Lymphocytes	9.95634e-10	6.14278e-09	0.435621	Splenium Area	Blood/Immune
A05.360.444.Genitalia..Male	9.33414e-10	5.77408e-09	0.435788	Isthmus MeanThickness	Other
Adipose_Visceral_(Omentum)	1.13153e-09	7.01251e-09	0.435905	Total Area	Adipose
Muscle_Skeletal	9.87068e-10	6.23643e-09	0.43712	Total MeanThickness	Musculoskeletal/Connective
A14.549.885.Tongue	1.03677e-09	6.57638e-09	0.437366	Isthmus MeanThickness	Other
A11.436.294.064.Glucagon.Secreting.Cells	1.32609e-09	8.42521e-09	0.437467	Total Area	Other
A11.118.637.555.567.562.440.Precursor.Cells..B.Lymphoid	9.19529e-10	5.89735e-09	0.438047	AnteriorBody MeanThickness	Blood/Immune
A08.186.211.730.317.Diencephalon	1.27413e-09	8.27352e-09	0.438804	Total MeanThickness	CNS
A03.620.Liver	8.51627e-10	5.53955e-09	0.438909	PosteriorBody MeanThickness	Liver
A11.872.378.Hematopoietic.Stem.Cells	9.77922e-10	6.449e-09	0.439736	PosteriorBody Area	Blood/Immune
A10.165.450.300.Cicatrix	8.28005e-10	5.4711e-09	0.439853	AnteriorBody Area	Musculoskeletal/Connective
A11.872.Stem.Cells	1.1563e-09	7.68073e-09	0.440167	PosteriorBody MeanThickness	Other
A07.541.358.100.Atrial.Appendage	7.57345e-10	5.04475e-09	0.440333	Isthmus Area	Cardiovascular
Spleen	9.50287e-10	6.33497e-09	0.44038	Isthmus Area	Blood/Immune
A11.436.397.Keratinocytes	9.79031e-10	6.58145e-09	0.440873	AnteriorBody MeanThickness	Other
A11.443.Erythroid.Cells	8.32883e-10	5.62715e-09	0.441167	Splenium MeanThickness	Blood/Immune
A15.382.812.522.Macrophages	9.91906e-10	6.76106e-09	0.441681	Splenium MeanThickness	Blood/Immune
A11.329.Connective.Tissue.Cells	9.39837e-10	6.50829e-09	0.44259	Isthmus Area	Musculoskeletal/Connective
A15.382.520.604.800.Palatine.Tonsil	9.50708e-10	6.60222e-09	0.442751	AnteriorBody MeanThickness	Blood/Immune
A11.443.Erythroid.Cells	8.45914e-10	5.90939e-09	0.443087	PosteriorBody MeanThickness	Blood/Immune
A17.815.Skin	8.27584e-10	5.8058e-09	0.443325	Genu MeanThickness	Other
A11.627.340.360.Granulocyte.Precursor.Cells	9.16249e-10	6.43148e-09	0.443357	Splenium MeanThickness	Blood/Immune
A09.371.Eye	9.92316e-10	6.98539e-09	0.443518	PosteriorBody Area	Other
A10.615.789.Serous.Membrane	8.31681e-10	5.90135e-09	0.443962	AnteriorBody Area	Other
A11.118.637.555.567.562.440.Precursor.Cells..B.Lymphoid	8.78762e-10	6.26881e-09	0.444259	Genu MeanThickness	Blood/Immune
A06.407.071.Adrenal.Glands	9.28701e-10	6.68915e-09	0.444789	Total MeanThickness	Other
A11.627.624.249.Monocyte.Macrophage.Precursor.Cells	8.73755e-10	6.30204e-09	0.444865	PosteriorBody MeanThickness	Blood/Immune
A08.186.211.730.317.357.352.435.Hypothalamo.Hypophyseal.System	9.35227e-10	6.77316e-09	0.445089	Splenium Area	CNS
A15.382.812.522.Macrophages	7.03268e-10	5.13049e-09	0.445485	Genu MeanThickness	Blood/Immune
A08.186.211.730.885.287.249.487.Corpus.Striatum	6.57432e-10	4.85582e-09	0.446152	PosteriorBody MeanThickness	CNS
Cervix_Endocervix	9.32148e-10	6.93301e-09	0.446523	Total Area	Other
A08.186.211.653.Mesencephalon	7.89631e-10	5.99874e-09	0.447637	Isthmus Area	CNS
Vagina	6.92635e-10	5.46544e-09	0.449577	PosteriorBody Area	Other
A03.734.Pancreas	8.10203e-10	6.42943e-09	0.44986	Total MeanThickness	Pancreas
A15.145.229.188.Blood.Platelets	7.09985e-10	5.64667e-09	0.449971	PosteriorBody MeanThickness	Blood/Immune
A11.443.Erythroid.Cells	8.23548e-10	6.5795e-09	0.450195	Genu Area	Blood/Immune
A08.186.211.730.885.287.249.487.Corpus.Striatum	7.71624e-10	6.21483e-09	0.450595	Total Area	CNS
A11.329.228.Fibroblasts	7.30107e-10	5.90067e-09	0.450763	PosteriorBody MeanThickness	Musculoskeletal/Connective
A11.329.372.600.Macrophages..Alveolar	7.96137e-10	6.47855e-09	0.451098	Isthmus Area	Blood/Immune
A11.497.497.600.Oocytes	6.29783e-10	5.22404e-09	0.452022	AnteriorBody Area	Other
A10.165.114.830.750.Subcutaneous.Fat	5.98378e-10	4.96898e-09	0.452074	PosteriorBody MeanThickness	Adipose
A15.382.812.260.Dendritic.Cells	6.71599e-10	5.62908e-09	0.452515	Genu MeanThickness	Blood/Immune
A05.360.319.887.Vulva	7.29473e-10	6.22448e-09	0.453353	Isthmus MeanThickness	Other
A15.145.229.637.555.567.569.200.CD4.Positive.T.Lymphocytes	8.90174e-10	7.6719e-09	0.453814	AnteriorBody Area	Blood/Immune
A05.810.453.Kidney	6.52978e-10	5.70029e-09	0.4544	Isthmus Area	Other
A15.382.812.522.Macrophages	6.6185e-10	5.83587e-09	0.454853	AnteriorBody MeanThickness	Blood/Immune
A05.810.453.324.Kidney.Cortex	6.70251e-10	5.96445e-09	0.455263	AnteriorBody Area	Other
A09.371.Eye	5.217e-10	4.68427e-09	0.45566	Splenium Area	Other
A07.541.560.Heart.Ventricles	5.64624e-10	5.0797e-09	0.455747	Total MeanThickness	Cardiovascular
A09.371.Eye	7.69263e-10	6.98319e-09	0.456142	Splenium MeanThickness	Other
A02.835.583.443.800.Synovial.Membrane	6.48423e-10	5.96923e-09	0.456749	AnteriorBody MeanThickness	Musculoskeletal/Connective
A06.407.071.140.Adrenal.Cortex	6.67537e-10	6.21416e-09	0.457227	Splenium MeanThickness	Other
Adipose_Subcutaneous	5.22407e-10	4.86398e-09	0.457235	PosteriorBody MeanThickness	Adipose
A11.436.275.Endothelial.Cells	6.57745e-10	6.16526e-09	0.457519	PosteriorBody MeanThickness	Other
A15.145.229.637.555.Leukocytes..Mononuclear	5.75232e-10	5.40132e-09	0.457593	Splenium Area	Blood/Immune
A15.378.316.580.Monocytes	7.32293e-10	6.99526e-09	0.458313	Total MeanThickness	Blood/Immune
A04.411.Lung	6.59234e-10	6.37623e-09	0.458827	Isthmus MeanThickness	Other
A03.556.Gastrointestinal.Tract	6.32794e-10	6.17129e-09	0.459165	Splenium Area	Digestive
A07.541.358.100.Atrial.Appendage	5.42299e-10	5.30828e-09	0.459314	Isthmus MeanThickness	Cardiovascular
A11.329.372.600.Macrophages..Alveolar	7.14531e-10	7.07464e-09	0.459776	Genu Area	Blood/Immune
A15.145.229.188.Blood.Platelets	6.01595e-10	5.987e-09	0.45998	Isthmus Area	Blood/Immune
Brain_Cerebellar_Hemisphere	7.34087e-10	7.38841e-09	0.460428	Total MeanThickness	CNS
A15.378.316.Bone.Marrow.Cells	6.95516e-10	7.04386e-09	0.460672	AnteriorBody Area	Blood/Immune
A03.556.124.684.Intestine..Small	6.47379e-10	6.64997e-09	0.461224	AnteriorBody Area	Digestive
A15.382.680.Phagocytes	6.73194e-10	6.95906e-09	0.461468	Isthmus MeanThickness	Blood/Immune
A03.556.Gastrointestinal.Tract	6.76638e-10	7.01443e-09	0.461576	PosteriorBody Area	Digestive
Fallopian_Tube	5.4297e-10	5.77189e-09	0.462526	AnteriorBody Area	Other
Vagina	5.4753e-10	5.91807e-09	0.463143	Splenium MeanThickness	Other
A11.872.040.Adult.Stem.Cells	5.57006e-10	6.03648e-09	0.46324	AnteriorBody MeanThickness	Other
A07.231.114.Arteries	5.09433e-10	5.56339e-09	0.46352	PosteriorBody Area	Cardiovascular
A11.872.040.Adult.Stem.Cells	6.59526e-10	7.20374e-09	0.463527	PosteriorBody Area	Other
A11.872.378.590.635.Granulocyte.Macrophage.Progenitor.Cells	6.13733e-10	6.77356e-09	0.463902	AnteriorBody Area	Blood/Immune
A11.329.Connective.Tissue.Cells	4.41656e-10	4.87543e-09	0.46391	Splenium Area	Musculoskeletal/Connective
A05.360.319.679.256.Cervix.Uteri	6.34948e-10	7.01635e-09	0.463947	Splenium MeanThickness	Other
A15.382.812.260.Dendritic.Cells	5.15999e-10	5.77966e-09	0.46443	PosteriorBody MeanThickness	Blood/Immune
A11.436.275.Endothelial.Cells	5.41571e-10	6.07692e-09	0.464494	AnteriorBody Area	Other
A14.549.167.646.Periodontium	5.78267e-10	6.48897e-09	0.464495	PosteriorBody MeanThickness	Other
A15.378.316.Bone.Marrow.Cells	7.91979e-10	8.96392e-09	0.464799	Genu Area	Blood/Immune
Brain_Caudate_(basal_ganglia)	4.38213e-10	4.99518e-09	0.465047	Splenium MeanThickness	CNS
A08.186.211.730.885.287.249.Basal.Ganglia	5.21526e-10	5.95056e-09	0.46508	Total MeanThickness	CNS
A07.541.358.Heart.Atria	4.05321e-10	4.66899e-09	0.465411	AnteriorBody MeanThickness	Cardiovascular
A06.407.312.Gonads	5.29712e-10	6.13701e-09	0.465608	Total MeanThickness	Other
A15.382.812.522.Macrophages	6.43328e-10	7.46824e-09	0.465677	Isthmus Area	Blood/Immune
A14.549.167.Dentition	5.66551e-10	6.62901e-09	0.465946	PosteriorBody Area	Other
A10.690.Muscles	5.12287e-10	6.02637e-09	0.466128	Isthmus MeanThickness	Musculoskeletal/Connective
A11.329.228.Fibroblasts	4.91578e-10	5.83998e-09	0.466459	PosteriorBody Area	Musculoskeletal/Connective
A10.690.Muscles	4.63513e-10	5.60094e-09	0.467023	AnteriorBody Area	Musculoskeletal/Connective
A05.360.319.679.256.Cervix.Uteri	5.55138e-10	6.71229e-09	0.467043	Total MeanThickness	Other
A08.186.211.730.885.287.249.487.Corpus.Striatum	3.79297e-10	4.6868e-09	0.467749	Splenium Area	CNS
A07.231.114.Arteries	4.90245e-10	6.12583e-09	0.468107	Splenium MeanThickness	Cardiovascular
A10.165.114.830.750.Subcutaneous.Fat	4.62607e-10	5.89491e-09	0.468725	Genu MeanThickness	Adipose
Esophagus_Muscularis	5.15012e-10	6.5795e-09	0.468805	Splenium Area	Digestive
A07.541.560.Heart.Ventricles	5.33787e-10	6.85895e-09	0.468984	Splenium MeanThickness	Cardiovascular
A03.556.875.875.Stomach	4.82234e-10	6.34788e-09	0.469722	Splenium Area	Digestive
A15.382.812.Mononuclear.Phagocyte.System	5.13894e-10	6.89168e-09	0.470279	Total MeanThickness	Blood/Immune
A06.407.071.140.Adrenal.Cortex	3.62085e-10	5.03564e-09	0.471339	Splenium Area	Other
Artery_Coronary	3.47099e-10	4.83452e-09	0.471382	AnteriorBody MeanThickness	Cardiovascular
A15.382.Immune.System	4.55004e-10	6.41189e-09	0.471714	PosteriorBody Area	Blood/Immune
A14.549.167.Dentition	4.83053e-10	7.06086e-09	0.472728	Total Area	Other
A15.382.520.604.700.Spleen	6.0715e-10	8.89415e-09	0.472788	Total Area	Blood/Immune
Brain_Anterior_cingulate_cortex_(BA24)	3.5292e-10	5.41634e-09	0.474024	Splenium MeanThickness	CNS
A03.556.124.684.Intestine..Small	4.38907e-10	6.78316e-09	0.474204	Total Area	Digestive
A10.549.400.Lymph.Nodes	5.05747e-10	7.82813e-09	0.474244	Splenium MeanThickness	Blood/Immune
Muscle_Skeletal	4.71153e-10	7.30004e-09	0.47427	Genu Area	Musculoskeletal/Connective
A02.835.583.443.800.800.Synovial.Fluid	4.50264e-10	6.98914e-09	0.474317	PosteriorBody Area	Blood/Immune
A06.407.Endocrine.Glands	3.89266e-10	6.08456e-09	0.474495	Total MeanThickness	Other
A06.407.900.Thyroid.Gland	3.33617e-10	5.22408e-09	0.47454	AnteriorBody MeanThickness	Other
A15.378.316.Bone.Marrow.Cells	4.87592e-10	8.07125e-09	0.475914	Total Area	Blood/Immune
A11.329.114.Adipocytes	3.31356e-10	5.77052e-09	0.477104	Isthmus MeanThickness	Adipose
A17.815.Skin	3.92956e-10	6.87335e-09	0.477205	Total MeanThickness	Other
A03.556.875.Upper.Gastrointestinal.Tract	3.9816e-10	7.09645e-09	0.477628	Splenium MeanThickness	Digestive
A10.272.Epithelium	3.19501e-10	5.8198e-09	0.47811	PosteriorBody MeanThickness	Other
A04.411.Lung	3.70203e-10	6.77237e-09	0.478203	Total MeanThickness	Other
A10.165.114.830.500.750.Subcutaneous.Fat..Abdominal	2.69387e-10	5.12558e-09	0.479042	PosteriorBody MeanThickness	Adipose
A11.620.520.Myocytes..Smooth.Muscle	3.07176e-10	6.075e-09	0.479837	Isthmus Area	Musculoskeletal/Connective
A05.810.453.Kidney	2.68544e-10	5.35264e-09	0.479993	PosteriorBody Area	Other
A14.549.Mouth	3.12234e-10	6.47247e-09	0.480762	Isthmus Area	Other
Heart_Left_Ventricle	2.9964e-10	6.29071e-09	0.481005	Splenium Area	Cardiovascular
A15.145.229.637.555.567.569.200.CD4.Positive.T.Lymphocytes	3.20445e-10	7.06507e-09	0.481912	PosteriorBody Area	Blood/Immune
A15.382.520.604.700.Spleen	2.67554e-10	6.38905e-09	0.483298	Isthmus MeanThickness	Blood/Immune
A03.556.500.760.464.Parotid.Gland	2.83185e-10	6.9268e-09	0.483695	Isthmus Area	Digestive
A11.329.830.Stromal.Cells	2.40144e-10	5.93126e-09	0.483852	Isthmus MeanThickness	Musculoskeletal/Connective
A03.556.249.249.356.Colon	2.41003e-10	6.02513e-09	0.484047	Splenium Area	Digestive
A11.436.329.Granulosa.Cells	2.40944e-10	6.07954e-09	0.484193	Isthmus Area	Other
A11.872.580.Mesenchymal.Stem.Cells	2.502e-10	6.36294e-09	0.484317	Splenium MeanThickness	Other
A11.329.372.600.Macrophages..Alveolar	2.00454e-10	5.23081e-09	0.484716	PosteriorBody MeanThickness	Blood/Immune
A10.690.467.Muscle..Smooth	2.58754e-10	7.06427e-09	0.485391	Total MeanThickness	Musculoskeletal/Connective
A11.329.830.Stromal.Cells	1.87764e-10	5.17054e-09	0.485516	Splenium Area	Musculoskeletal/Connective
Esophagus_Muscularis	2.05353e-10	5.73112e-09	0.485708	Genu Area	Digestive
A06.407.312.Gonads	1.60043e-10	5.23644e-09	0.487809	PosteriorBody MeanThickness	Other
A07.231.908.670.874.Umbilical.Veins	1.62414e-10	5.51086e-09	0.488244	AnteriorBody MeanThickness	Cardiovascular
A11.329.171.Chondrocytes	1.66091e-10	5.82301e-09	0.488622	AnteriorBody Area	Musculoskeletal/Connective
A15.382.490.555.567.Lymphocytes	1.76578e-10	6.39025e-09	0.488978	AnteriorBody MeanThickness	Blood/Immune
A07.231.908.Veins	1.68402e-10	6.11549e-09	0.489016	PosteriorBody Area	Cardiovascular
A15.145.229.637.555.567.562.725.Plasma.Cells	1.66992e-10	6.22108e-09	0.489293	Total MeanThickness	Blood/Immune
A10.615.550.Mucous.Membrane	1.49991e-10	5.79382e-09	0.489673	Genu MeanThickness	Other
A08.186.211.132.810.428.200.Cerebellum	1.53172e-10	5.9658e-09	0.489758	AnteriorBody Area	CNS
A07.541.Heart	1.29212e-10	5.072e-09	0.489838	Total MeanThickness	Cardiovascular
A11.436.275.Endothelial.Cells	1.40838e-10	5.62045e-09	0.490004	Splenium Area	Other
A14.549.167.646.Periodontium	1.44266e-10	6.00969e-09	0.490424	Genu MeanThickness	Other
A11.872.190.260.Embryoid.Bodies	1.61038e-10	6.76937e-09	0.49051	PosteriorBody Area	Other
A15.382.680.Phagocytes	1.48687e-10	6.48153e-09	0.490849	PosteriorBody MeanThickness	Blood/Immune
A05.360.444.Genitalia..Male	1.22514e-10	5.41509e-09	0.490975	AnteriorBody Area	Other
A03.556.124.684.Intestine..Small	1.61363e-10	7.54467e-09	0.491468	Splenium MeanThickness	Digestive
A11.118.637.Leukocytes	1.33811e-10	6.3382e-09	0.491578	Isthmus MeanThickness	Blood/Immune
A11.329.629.Osteoblasts	1.16504e-10	6.00126e-09	0.492256	Isthmus MeanThickness	Musculoskeletal/Connective
A03.556.875.Upper.Gastrointestinal.Tract	1.23864e-10	6.40713e-09	0.492288	Genu MeanThickness	Digestive
A08.186.211.730.317.Diencephalon	1.11683e-10	6.40736e-09	0.493047	Genu MeanThickness	CNS
A02.835.583.443.800.Synovial.Membrane	8.33077e-11	5.70048e-09	0.49417	Splenium MeanThickness	Musculoskeletal/Connective
Skin_Sun_Exposed_(Lower_leg)	8.16647e-11	5.89906e-09	0.494477	PosteriorBody MeanThickness	Other
A08.186.211.730.885.287.249.Basal.Ganglia	6.77108e-11	4.93504e-09	0.494527	PosteriorBody Area	CNS
Lung	6.0561e-11	4.90229e-09	0.495072	AnteriorBody MeanThickness	Other
A06.407.071.140.Adrenal.Cortex	7.03928e-11	6.32944e-09	0.495563	Total MeanThickness	Other
A07.231.908.670.874.Umbilical.Veins	6.20729e-11	5.79245e-09	0.495725	PosteriorBody MeanThickness	Cardiovascular
A11.627.340.360.Granulocyte.Precursor.Cells	6.9474e-11	6.71289e-09	0.495871	PosteriorBody Area	Blood/Immune
A15.145.229.Blood.Cells	6.39315e-11	6.34903e-09	0.495983	Isthmus MeanThickness	Blood/Immune
A03.556.249.249.209.Cecum	5.05604e-11	7.95932e-09	0.497466	Genu Area	Digestive
Colon_Transverse	3.89454e-11	6.37274e-09	0.497562	PosteriorBody MeanThickness	Digestive
A05.360.319.679.Uterus	3.15207e-11	5.54916e-09	0.497734	Isthmus Area	Other
Muscle_Skeletal	2.73791e-11	4.86166e-09	0.497753	Genu MeanThickness	Musculoskeletal/Connective
Minor_Salivary_Gland	2.59974e-11	6.29045e-09	0.498351	AnteriorBody Area	Other
A10.272.Epithelium	1.62715e-11	6.5123e-09	0.499003	Isthmus Area	Other
A15.145.229.637.555.567.562.725.Plasma.Cells	4.43173e-12	5.6898e-09	0.499689	AnteriorBody Area	Blood/Immune
A07.541.358.100.Atrial.Appendage	1.38833e-12	4.86683e-09	0.499886	AnteriorBody Area	Cardiovascular
A11.118.637.555.567.569.T.Lymphocytes	7.22055e-13	7.33027e-09	0.499961	PosteriorBody MeanThickness	Blood/Immune
A03.556.500.760.464.Parotid.Gland	-2.66069e-12	5.96836e-09	0.500178	PosteriorBody Area	Digestive
A05.360.319.679.690.Myometrium	-1.20819e-11	5.7954e-09	0.500832	Isthmus MeanThickness	Musculoskeletal/Connective
Ovary	-1.01416e-11	4.7504e-09	0.500852	Splenium Area	Other
A05.810.890.Urinary.Bladder	-1.48858e-11	6.47711e-09	0.500917	PosteriorBody MeanThickness	Other
A15.382.812.260.Dendritic.Cells	-2.06481e-11	6.89886e-09	0.501194	Isthmus Area	Blood/Immune
A06.407.071.Adrenal.Glands	-2.29114e-11	5.70925e-09	0.501601	AnteriorBody Area	Other
A15.382.490.555.567.537.Killer.Cells..Natural	-6.11332e-11	7.13155e-09	0.50342	AnteriorBody Area	Blood/Immune
A07.231.Blood.Vessels	-7.41801e-11	8.27254e-09	0.503577	Total Area	Cardiovascular
A03.556.875.500.Esophagus	-5.30738e-11	5.69599e-09	0.503717	Genu MeanThickness	Digestive
A15.382.680.Phagocytes	-6.90872e-11	7.27884e-09	0.503787	Total MeanThickness	Blood/Immune
A10.336.707.Prostate	-6.69666e-11	6.82238e-09	0.503916	Isthmus Area	Other
Colon_Transverse	-5.32979e-11	4.83244e-09	0.5044	AnteriorBody MeanThickness	Digestive
A11.329.372.600.Macrophages..Alveolar	-5.94231e-11	5.26633e-09	0.504501	Genu MeanThickness	Blood/Immune
A15.382.Immune.System	-6.9726e-11	5.64013e-09	0.504932	Total Area	Blood/Immune
A08.186.211.464.405.Hippocampus	-5.26454e-11	4.12278e-09	0.505094	Splenium Area	CNS
A11.118.637.Leukocytes	-1.15481e-10	7.91251e-09	0.505822	Splenium MeanThickness	Blood/Immune
A03.734.414.Islets.of.Langerhans	-9.88701e-11	6.68671e-09	0.505899	Isthmus Area	Pancreas
A11.436.329.Granulosa.Cells	-9.8475e-11	5.49498e-09	0.507149	Isthmus MeanThickness	Other
A15.382.490.555.567.Lymphocytes	-1.309e-10	6.44959e-09	0.508096	Genu MeanThickness	Blood/Immune
A02.835.583.443.800.800.Synovial.Fluid	-1.3122e-10	6.43149e-09	0.508139	Splenium Area	Blood/Immune
Brain_Nucleus_accumbens_(basal_ganglia)	-9.79492e-11	4.53022e-09	0.508625	Splenium Area	CNS
Pituitary	-1.20172e-10	5.50724e-09	0.508704	Splenium MeanThickness	Other
Brain_Cerebellar_Hemisphere	-1.39798e-10	6.25721e-09	0.508912	PosteriorBody Area	CNS
A03.556.Gastrointestinal.Tract	-2.15379e-10	9.54541e-09	0.509001	Genu Area	Digestive
A06.407.312.782.Testis	-1.23848e-10	4.84752e-09	0.510191	Genu MeanThickness	Other
Heart_Left_Ventricle	-1.47494e-10	5.61309e-09	0.510482	Total MeanThickness	Cardiovascular
A10.615.550.Mucous.Membrane	-1.70813e-10	6.44647e-09	0.51057	PosteriorBody MeanThickness	Other
A15.378.316.580.Monocytes	-1.90684e-10	6.97353e-09	0.510907	Isthmus MeanThickness	Blood/Immune
A08.186.211.730.885.287.249.Basal.Ganglia	-1.53073e-10	5.34245e-09	0.511429	AnteriorBody Area	CNS
A11.436.275.Endothelial.Cells	-1.88283e-10	6.42867e-09	0.511683	Splenium MeanThickness	Other
A10.336.707.Prostate	-1.7131e-10	5.67446e-09	0.512042	AnteriorBody Area	Other
A05.360.319.114.630.Ovary	-1.59549e-10	5.24521e-09	0.512133	PosteriorBody MeanThickness	Other
Lung	-1.82621e-10	5.82986e-09	0.512495	Splenium MeanThickness	Other
A15.382.Immune.System	-2.11801e-10	6.58601e-09	0.512827	AnteriorBody Area	Blood/Immune
Artery_Aorta	-1.4833e-10	4.32813e-09	0.51367	Genu MeanThickness	Cardiovascular
A10.615.284.473.Chorion	-2.09619e-10	6.06973e-09	0.513775	AnteriorBody Area	Other
A03.556.249.249.356.668.Colon..Sigmoid	-2.61306e-10	7.38851e-09	0.514106	Total MeanThickness	Digestive
A11.436.275.Endothelial.Cells	-2.34486e-10	6.56155e-09	0.514254	Isthmus Area	Other
A06.407.071.140.Adrenal.Cortex	-2.18974e-10	5.6531e-09	0.515449	AnteriorBody MeanThickness	Other
Artery_Aorta	-1.81456e-10	4.64035e-09	0.515596	PosteriorBody MeanThickness	Cardiovascular
A11.118.637.Leukocytes	-2.59232e-10	6.56089e-09	0.515759	Total Area	Blood/Immune
Skin_Not_Sun_Exposed_(Suprapubic)	-2.78065e-10	6.98096e-09	0.515886	Total MeanThickness	Other
A11.627.635.Myeloid.Progenitor.Cells	-2.29679e-10	5.759e-09	0.515906	Splenium Area	Blood/Immune
A07.541.358.Heart.Atria	-2.01032e-10	4.96467e-09	0.51615	Isthmus Area	Cardiovascular
A10.336.707.Prostate	-2.26449e-10	5.47334e-09	0.516501	Splenium Area	Other
A03.556.500.760.464.Parotid.Gland	-2.69914e-10	6.46995e-09	0.516638	Total MeanThickness	Digestive
A04.531.520.Nasal.Mucosa	-2.1449e-10	5.06182e-09	0.5169	AnteriorBody MeanThickness	Other
A11.872.653.Neural.Stem.Cells	-2.54076e-10	5.80205e-09	0.517464	Splenium Area	CNS
A05.360.319.679.Uterus	-2.564e-10	5.80533e-09	0.517614	Total MeanThickness	Other
A06.407.900.Thyroid.Gland	-2.72149e-10	6.16163e-09	0.517615	Total MeanThickness	Other
A10.615.550.Mucous.Membrane	-2.87756e-10	6.48454e-09	0.517698	AnteriorBody Area	Other
Artery_Tibial	-2.28979e-10	5.01418e-09	0.518212	AnteriorBody Area	Cardiovascular
A06.407.071.Adrenal.Glands	-3.55216e-10	7.58242e-09	0.518683	Total Area	Other
Brain_Cerebellum	-2.58907e-10	5.43305e-09	0.519004	Isthmus Area	CNS
A04.531.520.Nasal.Mucosa	-3.60117e-10	7.01161e-09	0.520481	Splenium MeanThickness	Other
Brain_Cortex	-2.9217e-10	5.52699e-09	0.521079	Splenium MeanThickness	CNS
A11.627.624.249.Monocyte.Macrophage.Precursor.Cells	-3.92658e-10	7.31501e-09	0.521404	Total MeanThickness	Blood/Immune
A11.329.228.Fibroblasts	-3.11448e-10	5.6271e-09	0.522069	Isthmus MeanThickness	Musculoskeletal/Connective
A11.118.637.555.567.569.T.Lymphocytes	-4.96266e-10	8.86549e-09	0.52232	AnteriorBody Area	Blood/Immune
A05.360.319.114.373.Fallopian.Tubes	-3.47128e-10	6.18467e-09	0.52238	Total MeanThickness	Other
A06.407.312.782.Testis	-3.22626e-10	5.51377e-09	0.52333	PosteriorBody Area	Other
Small_Intestine_Terminal_Ileum	-3.87782e-10	5.95472e-09	0.525961	Splenium MeanThickness	Digestive
Ovary	-4.68867e-10	6.92047e-09	0.527008	PosteriorBody Area	Other
A03.556.249.249.356.668.Colon..Sigmoid	-7.16995e-10	1.03143e-08	0.52771	Genu Area	Digestive
Colon_Sigmoid	-4.3478e-10	6.14807e-09	0.528189	PosteriorBody Area	Digestive
A07.231.908.Veins	-4.46037e-10	6.13028e-09	0.529001	PosteriorBody MeanThickness	Cardiovascular
A07.541.510.110.Aortic.Valve	-3.93425e-10	5.2154e-09	0.530066	AnteriorBody MeanThickness	Cardiovascular
A11.436.275.Endothelial.Cells	-4.80654e-10	6.30705e-09	0.530374	PosteriorBody Area	Other
A14.549.167.Dentition	-4.70898e-10	6.14058e-09	0.530563	Genu MeanThickness	Other
A15.382.490.555.567.622.Lymphocytes..Null	-4.93946e-10	6.36678e-09	0.53092	AnteriorBody Area	Blood/Immune
A08.186.211.464.405.Hippocampus	-3.35153e-10	4.28162e-09	0.531196	Genu MeanThickness	CNS
A05.360.490.Germ.Cells	-4.47199e-10	5.66288e-09	0.531472	Isthmus MeanThickness	Other
Esophagus_Gastroesophageal_Junction	-4.51987e-10	5.61441e-09	0.532082	PosteriorBody Area	Digestive
A15.378.316.Bone.Marrow.Cells	-5.93471e-10	7.35037e-09	0.532176	Isthmus MeanThickness	Blood/Immune
A11.329.Connective.Tissue.Cells	-5.11429e-10	6.33133e-09	0.532191	Splenium MeanThickness	Musculoskeletal/Connective
Skin_Sun_Exposed_(Lower_leg)	-5.16638e-10	6.31199e-09	0.532617	Splenium MeanThickness	Other
A15.382.520.604.800.Palatine.Tonsil	-4.87853e-10	5.92772e-09	0.532796	Isthmus MeanThickness	Blood/Immune
Pancreas	-3.90781e-10	4.56853e-09	0.534083	PosteriorBody MeanThickness	Pancreas
A03.556.124.369.Intestinal.Mucosa	-6.25626e-10	6.92098e-09	0.536014	PosteriorBody Area	Digestive
A05.360.319.887.Vulva	-6.55599e-10	7.21868e-09	0.536182	AnteriorBody Area	Other
A11.497.497.600.Oocytes	-4.36349e-10	4.71376e-09	0.536877	Genu MeanThickness	Other
A10.549.Lymphoid.Tissue	-7.7395e-10	8.34087e-09	0.536965	Total MeanThickness	Blood/Immune
A03.556.124.Intestines	-7.13186e-10	7.62594e-09	0.537255	Total MeanThickness	Digestive
A04.411.Lung	-6.20605e-10	6.53126e-09	0.537851	Isthmus Area	Other
A08.186.211.730.885.287.249.Basal.Ganglia	-4.37299e-10	4.50043e-09	0.538704	Splenium Area	CNS
A11.436.275.Endothelial.Cells	-5.78347e-10	5.94389e-09	0.538756	AnteriorBody MeanThickness	Other
A15.145.229.637.555.567.569.200.CD4.Positive.T.Lymphocytes	-7.15235e-10	7.25859e-09	0.539247	PosteriorBody MeanThickness	Blood/Immune
A11.329.171.Chondrocytes	-5.72326e-10	5.65326e-09	0.540319	Genu MeanThickness	Musculoskeletal/Connective
Skin_Not_Sun_Exposed_(Suprapubic)	-6.25707e-10	6.14883e-09	0.540527	Isthmus Area	Other
A03.620.Liver	-6.03677e-10	5.92352e-09	0.540587	AnteriorBody Area	Liver
A02.835.583.443.800.Synovial.Membrane	-6.15026e-10	6.01378e-09	0.540729	Isthmus MeanThickness	Musculoskeletal/Connective
A15.382.520.604.800.Palatine.Tonsil	-7.03046e-10	6.7526e-09	0.541461	AnteriorBody Area	Blood/Immune
A11.118.637.555.567.569.T.Lymphocytes	-7.70504e-10	7.32252e-09	0.541901	PosteriorBody Area	Blood/Immune
A03.556.124.526.767.Rectum	-7.16379e-10	6.7818e-09	0.542063	Isthmus MeanThickness	Digestive
A05.360.490.Germ.Cells	-5.43683e-10	5.07624e-09	0.542647	Genu MeanThickness	Other
A05.360.Genitalia	-5.96828e-10	5.56861e-09	0.542676	AnteriorBody Area	Other
A11.872.040.Adult.Stem.Cells	-8.75013e-10	8.14579e-09	0.542772	Total MeanThickness	Other
A11.872.378.590.817.Megakaryocyte.Erythroid.Progenitor.Cells	-5.15197e-10	4.77191e-09	0.542988	Splenium Area	Blood/Immune
A15.145.846.Serum	-7.61591e-10	6.78492e-09	0.544686	Isthmus Area	Blood/Immune
A07.231.908.670.874.Umbilical.Veins	-6.67625e-10	5.89848e-09	0.545058	PosteriorBody Area	Cardiovascular
Colon_Transverse	-7.45342e-10	6.41639e-09	0.546238	Isthmus Area	Digestive
A05.360.444.Genitalia..Male	-5.83642e-10	5.00662e-09	0.546401	Splenium Area	Other
Uterus	-6.72009e-10	5.72511e-09	0.54672	Isthmus Area	Other
A10.615.284.473.Chorion	-6.74966e-10	5.52914e-09	0.54858	PosteriorBody MeanThickness	Other
A10.690.467.Muscle..Smooth	-8.00176e-10	6.55164e-09	0.548603	Isthmus Area	Musculoskeletal/Connective
A02.633.567.850.Quadriceps.Muscle	-9.67194e-10	7.91101e-09	0.548653	Total Area	Musculoskeletal/Connective
A03.556.875.Upper.Gastrointestinal.Tract	-7.58907e-10	6.03576e-09	0.550029	Splenium Area	Digestive
A05.360.319.679.690.Myometrium	-7.1599e-10	5.66393e-09	0.550297	AnteriorBody Area	Musculoskeletal/Connective
A07.541.510.110.Aortic.Valve	-6.97335e-10	5.44669e-09	0.550937	PosteriorBody MeanThickness	Cardiovascular
A03.734.414.Islets.of.Langerhans	-6.79461e-10	5.29409e-09	0.551061	AnteriorBody Area	Pancreas
A03.556.500.760.Salivary.Glands	-8.20333e-10	6.34705e-09	0.551419	Genu Area	Digestive
A03.620.Liver	-7.31938e-10	5.64592e-09	0.551574	AnteriorBody MeanThickness	Liver
A15.382.490.555.567.Lymphocytes	-7.61824e-10	5.82975e-09	0.551985	PosteriorBody MeanThickness	Blood/Immune
A02.633.567.850.Quadriceps.Muscle	-8.3153e-10	6.35961e-09	0.552014	PosteriorBody MeanThickness	Musculoskeletal/Connective
A15.382.520.604.700.Spleen	-8.93098e-10	6.81037e-09	0.552167	Splenium Area	Blood/Immune
A07.541.Heart	-7.05741e-10	5.36232e-09	0.552354	AnteriorBody Area	Cardiovascular
A03.556.Gastrointestinal.Tract	-9.25809e-10	6.99731e-09	0.55263	AnteriorBody Area	Digestive
A03.556.124.369.Intestinal.Mucosa	-8.46173e-10	6.39349e-09	0.552646	PosteriorBody MeanThickness	Digestive
Cervix_Ectocervix	-8.46585e-10	6.38877e-09	0.55271	Isthmus Area	Other
A11.118.637.555.567.569.200.700.T.Lymphocytes..Regulatory	-1.24787e-09	9.02434e-09	0.55499	Total MeanThickness	Blood/Immune
A11.118.637.555.567.562.440.Precursor.Cells..B.Lymphoid	-9.80011e-10	7.0864e-09	0.554996	AnteriorBody Area	Blood/Immune
Vagina	-7.48158e-10	5.37896e-09	0.55531	PosteriorBody MeanThickness	Other
A15.382.490.555.567.622.Lymphocytes..Null	-9.72125e-10	6.9798e-09	0.555384	Isthmus MeanThickness	Blood/Immune
Bladder	-8.54134e-10	6.09796e-09	0.555697	Total Area	Other
A09.371.Eye	-1.34409e-09	9.56458e-09	0.555878	Genu Area	Other
A15.145.Blood	-9.33268e-10	6.60808e-09	0.556156	Isthmus MeanThickness	Blood/Immune
A03.556.500.760.Salivary.Glands	-8.1056e-10	5.68383e-09	0.5567	Genu MeanThickness	Digestive
Esophagus_Mucosa	-1.00816e-09	6.9973e-09	0.557281	Total MeanThickness	Digestive
A11.872.378.Hematopoietic.Stem.Cells	-1.03017e-09	7.11795e-09	0.557537	Splenium MeanThickness	Blood/Immune
Pancreas	-6.26515e-10	4.23131e-09	0.558855	Splenium Area	Pancreas
A05.810.890.Urinary.Bladder	-1.0019e-09	6.74412e-09	0.559049	Genu MeanThickness	Other
A07.231.908.670.874.Umbilical.Veins	-8.20876e-10	5.51507e-09	0.559161	Splenium Area	Cardiovascular
A11.436.348.Hepatocytes	-1.02483e-09	6.87938e-09	0.559212	PosteriorBody Area	Liver
A03.556.124.369.Intestinal.Mucosa	-1.16407e-09	7.81239e-09	0.559224	Total MeanThickness	Digestive
A03.556.249.124.Ileum	-9.40425e-10	6.27349e-09	0.55958	Splenium Area	Digestive
A14.724.Pharynx	-8.16158e-10	5.39336e-09	0.560141	PosteriorBody MeanThickness	Other
A05.360.319.679.490.Endometrium	-8.66372e-10	5.70743e-09	0.560327	Total MeanThickness	Other
A15.145.300.Fetal.Blood	-1.04112e-09	6.81783e-09	0.560685	PosteriorBody Area	Blood/Immune
A15.382.490.555.567.Lymphocytes	-9.33889e-10	6.11388e-09	0.560702	PosteriorBody Area	Blood/Immune
A11.620.520.Myocytes..Smooth.Muscle	-9.31811e-10	5.92584e-09	0.562474	Isthmus MeanThickness	Musculoskeletal/Connective
A10.615.550.Mucous.Membrane	-1.03478e-09	6.42048e-09	0.56402	Splenium MeanThickness	Other
A05.360.319.Genitalia..Female	-9.12399e-10	5.62438e-09	0.564435	AnteriorBody MeanThickness	Other
Brain_Cerebellar_Hemisphere	-1.00561e-09	6.1928e-09	0.564498	AnteriorBody Area	CNS
Artery_Coronary	-7.62326e-10	4.54644e-09	0.566581	PosteriorBody MeanThickness	Cardiovascular
A11.118.637.555.567.569.200.700.T.Lymphocytes..Regulatory	-1.16263e-09	6.88512e-09	0.567047	PosteriorBody Area	Blood/Immune
A15.382.490.555.567.622.Lymphocytes..Null	-1.33856e-09	7.8128e-09	0.568018	Total MeanThickness	Blood/Immune
A15.382.490.315.583.Neutrophils	-1.76497e-09	1.02858e-08	0.568122	Genu Area	Blood/Immune
Esophagus_Muscularis	-1.10985e-09	6.42805e-09	0.56854	Isthmus Area	Digestive
Brain_Cerebellar_Hemisphere	-9.50122e-10	5.48577e-09	0.568752	Isthmus MeanThickness	CNS
Muscle_Skeletal	-1.11546e-09	6.34726e-09	0.56975	Splenium Area	Musculoskeletal/Connective
A15.145.229.637.555.Leukocytes..Mononuclear	-1.2815e-09	7.27694e-09	0.569894	AnteriorBody Area	Blood/Immune
A05.360.319.Genitalia..Female	-9.97931e-10	5.66222e-09	0.569949	Splenium Area	Other
A04.411.Lung	-1.08407e-09	6.13019e-09	0.570183	AnteriorBody Area	Other
Liver	-8.65183e-10	4.87203e-09	0.570474	Isthmus MeanThickness	Liver
A08.186.211.730.885.287.249.Basal.Ganglia	-1.13969e-09	6.22139e-09	0.572675	Total Area	CNS
A15.145.Blood	-1.38589e-09	7.54208e-09	0.572897	PosteriorBody MeanThickness	Blood/Immune
A15.145.300.Fetal.Blood	-1.20076e-09	6.52562e-09	0.572996	AnteriorBody MeanThickness	Blood/Immune
A09.371.Eye	-1.47001e-09	7.92512e-09	0.573577	Total Area	Other
Spleen	-1.2876e-09	6.86498e-09	0.574389	Isthmus MeanThickness	Blood/Immune
A15.378.316.580.Monocytes	-1.1233e-09	5.95475e-09	0.574812	Genu MeanThickness	Blood/Immune
A08.186.211.730.317.Diencephalon	-1.26613e-09	6.69662e-09	0.574981	Isthmus MeanThickness	CNS
A10.272.497.Epidermis	-1.65646e-09	8.6891e-09	0.575595	Genu Area	Other
A02.633.567.850.Quadriceps.Muscle	-1.2479e-09	6.52944e-09	0.575784	Isthmus Area	Musculoskeletal/Connective
A14.549.167.Dentition	-1.39067e-09	7.27563e-09	0.575792	Total MeanThickness	Other
A03.620.Liver	-1.10831e-09	5.78319e-09	0.575989	Genu MeanThickness	Liver
A15.378.316.580.Monocytes	-1.3291e-09	6.91791e-09	0.576178	AnteriorBody MeanThickness	Blood/Immune
Cells_Transformed_fibroblasts	-1.37551e-09	7.15937e-09	0.576179	Total Area	Musculoskeletal/Connective
Pituitary	-9.144e-10	4.74215e-09	0.576452	PosteriorBody MeanThickness	Other
A10.615.Membranes	-1.30595e-09	6.74167e-09	0.5768	PosteriorBody MeanThickness	Other
A10.615.Membranes	-1.19706e-09	6.15538e-09	0.577098	Isthmus Area	Other
A11.497.497.600.Oocytes	-1.08548e-09	5.57177e-09	0.577232	Isthmus Area	Other
A11.620.520.Myocytes..Smooth.Muscle	-1.09305e-09	5.60365e-09	0.577327	AnteriorBody MeanThickness	Musculoskeletal/Connective
A15.378.316.580.Monocytes	-1.44633e-09	7.39094e-09	0.577574	Total Area	Blood/Immune
A11.118.637.555.567.569.T.Lymphocytes	-1.79587e-09	9.13553e-09	0.577922	Total MeanThickness	Blood/Immune
Bladder	-1.02838e-09	5.22561e-09	0.578006	PosteriorBody Area	Other
A07.541.358.Heart.Atria	-1.00974e-09	5.10258e-09	0.578434	Total MeanThickness	Cardiovascular
A07.541.560.Heart.Ventricles	-1.03901e-09	5.24773e-09	0.578474	Genu MeanThickness	Cardiovascular
Esophagus_Mucosa	-1.0396e-09	5.23182e-09	0.578754	Genu MeanThickness	Digestive
Spleen	-1.20092e-09	6.02202e-09	0.579034	Splenium MeanThickness	Blood/Immune
A05.810.453.324.Kidney.Cortex	-1.01006e-09	4.97403e-09	0.580459	Genu Area	Other
Colon_Sigmoid	-1.06268e-09	5.1979e-09	0.580996	AnteriorBody MeanThickness	Digestive
Artery_Aorta	-1.20315e-09	5.86496e-09	0.581269	PosteriorBody Area	Cardiovascular
A03.556.249.249.209.Cecum	-1.30184e-09	6.33277e-09	0.581438	Splenium Area	Digestive
A03.556.875.875.Stomach	-1.82954e-09	8.84193e-09	0.581962	Isthmus Area	Digestive
A02.165.Cartilage	-1.13907e-09	5.49863e-09	0.582056	Genu MeanThickness	Musculoskeletal/Connective
A11.627.624.249.Monocyte.Macrophage.Precursor.Cells	-1.35646e-09	6.45456e-09	0.583227	Isthmus MeanThickness	Blood/Immune
A07.231.Blood.Vessels	-1.3183e-09	6.26855e-09	0.583285	Splenium MeanThickness	Cardiovascular
A05.360.319.679.690.Myometrium	-1.23778e-09	5.87959e-09	0.58337	Splenium MeanThickness	Musculoskeletal/Connective
A11.329.228.Fibroblasts	-1.34997e-09	6.35821e-09	0.584071	Isthmus Area	Musculoskeletal/Connective
Breast_Mammary_Tissue	-1.55364e-09	7.31259e-09	0.584126	Total Area	Other
A10.615.Membranes	-1.368e-09	6.36237e-09	0.585122	Isthmus MeanThickness	Other
A05.360.319.679.Uterus	-1.19537e-09	5.5365e-09	0.58547	Isthmus MeanThickness	Other
A07.231.114.Arteries	-1.3456e-09	6.22352e-09	0.585589	Isthmus MeanThickness	Cardiovascular
Testis	-1.15125e-09	5.26127e-09	0.586603	Genu MeanThickness	Other
Heart_Atrial_Appendage	-1.19891e-09	5.42922e-09	0.587386	Splenium Area	Cardiovascular
A08.186.211.730.317.357.Hypothalamus	-1.31732e-09	5.8794e-09	0.588644	Genu MeanThickness	CNS
A10.615.550.Mucous.Membrane	-1.44398e-09	6.33699e-09	0.590125	PosteriorBody Area	Other
A03.556.500.760.Salivary.Glands	-1.40092e-09	6.08172e-09	0.59109	PosteriorBody Area	Digestive
Brain_Hippocampus	-9.50358e-10	4.10028e-09	0.591645	Genu MeanThickness	CNS
A07.231.908.Veins	-1.87284e-09	8.03728e-09	0.592127	Total Area	Cardiovascular
A11.436.329.Granulosa.Cells	-1.2239e-09	5.25148e-09	0.592142	AnteriorBody MeanThickness	Other
Pancreas	-1.20965e-09	5.17145e-09	0.592473	Genu Area	Pancreas
Colon_Transverse	-1.44827e-09	6.10211e-09	0.593803	AnteriorBody Area	Digestive
A11.329.830.Stromal.Cells	-1.75884e-09	7.33074e-09	0.594806	Splenium MeanThickness	Musculoskeletal/Connective
A02.835.583.443.800.800.Synovial.Fluid	-1.63975e-09	6.71048e-09	0.596523	Genu MeanThickness	Blood/Immune
A10.165.450.300.Cicatrix	-1.18767e-09	4.81423e-09	0.59743	AnteriorBody MeanThickness	Musculoskeletal/Connective
A15.382.520.604.700.Spleen	-1.54845e-09	6.25033e-09	0.597832	PosteriorBody Area	Blood/Immune
A03.556.249.124.Ileum	-1.69287e-09	6.76975e-09	0.598731	PosteriorBody Area	Digestive
A05.360.Genitalia	-1.49742e-09	5.94241e-09	0.599475	Isthmus MeanThickness	Other
A05.360.319.679.256.Cervix.Uteri	-1.57095e-09	6.22472e-09	0.599624	PosteriorBody Area	Other
A07.231.908.Veins	-1.53072e-09	6.03936e-09	0.600043	Splenium MeanThickness	Cardiovascular
A11.872.700.500.Induced.Pluripotent.Stem.Cells	-1.58857e-09	6.20911e-09	0.600965	PosteriorBody MeanThickness	Other
Colon_Sigmoid	-1.77827e-09	6.84119e-09	0.602543	Splenium MeanThickness	Digestive
A11.329.114.Adipocytes	-1.66851e-09	6.39944e-09	0.602849	Total MeanThickness	Adipose
A11.329.629.Osteoblasts	-1.85917e-09	7.06257e-09	0.603818	Total MeanThickness	Musculoskeletal/Connective
A10.549.Lymphoid.Tissue	-1.86461e-09	7.01027e-09	0.604874	AnteriorBody Area	Blood/Immune
Prostate	-1.66874e-09	6.27262e-09	0.604894	Splenium MeanThickness	Other
A15.145.229.637.555.Leukocytes..Mononuclear	-1.96646e-09	7.36749e-09	0.605231	Total Area	Blood/Immune
A03.556.124.Intestines	-2.18689e-09	8.18639e-09	0.605319	Total Area	Digestive
Ovary	-1.823e-09	6.80187e-09	0.605656	Splenium MeanThickness	Other
A07.541.358.100.Atrial.Appendage	-1.34522e-09	4.95095e-09	0.607077	Genu MeanThickness	Cardiovascular
A11.620.520.Myocytes..Smooth.Muscle	-1.58696e-09	5.83275e-09	0.607219	PosteriorBody Area	Musculoskeletal/Connective
A11.872.580.Mesenchymal.Stem.Cells	-1.88332e-09	6.91308e-09	0.607354	Isthmus MeanThickness	Other
Brain_Frontal_Cortex_(BA9)	-1.37787e-09	5.02919e-09	0.607948	Splenium MeanThickness	CNS
A17.815.Skin	-2.00928e-09	7.32452e-09	0.608082	Splenium MeanThickness	Other
A05.360.Genitalia	-1.49609e-09	5.4354e-09	0.608438	Splenium Area	Other
A03.556.124.684.Intestine..Small	-1.54446e-09	5.60816e-09	0.608494	AnteriorBody MeanThickness	Digestive
Artery_Tibial	-1.40716e-09	5.08956e-09	0.60891	Splenium Area	Cardiovascular
A05.810.890.Urinary.Bladder	-1.99899e-09	7.198e-09	0.609385	Isthmus Area	Other
A11.872.580.Mesenchymal.Stem.Cells	-1.65554e-09	5.91285e-09	0.610258	AnteriorBody Area	Other
A15.382.520.604.800.Palatine.Tonsil	-1.81755e-09	6.48306e-09	0.610397	PosteriorBody Area	Blood/Immune
A05.360.444.Genitalia..Male	-1.83242e-09	6.52665e-09	0.610553	Isthmus Area	Other
A07.541.Heart	-1.90382e-09	6.75261e-09	0.611005	Splenium MeanThickness	Cardiovascular
A03.556.124.526.767.Rectum	-1.91088e-09	6.76971e-09	0.611131	Splenium Area	Digestive
Artery_Tibial	-1.22302e-09	4.3292e-09	0.611222	AnteriorBody MeanThickness	Cardiovascular
A07.541.358.Heart.Atria	-1.52045e-09	5.34274e-09	0.612018	Isthmus MeanThickness	Cardiovascular
A09.371.Eye	-1.60732e-09	5.60941e-09	0.612768	AnteriorBody MeanThickness	Other
A07.231.114.Arteries	-1.59992e-09	5.56296e-09	0.613174	Genu Area	Cardiovascular
A05.360.490.Germ.Cells	-1.6366e-09	5.65062e-09	0.613951	PosteriorBody Area	Other
A11.627.340.360.Granulocyte.Precursor.Cells	-1.84039e-09	6.3386e-09	0.614224	Isthmus MeanThickness	Blood/Immune
A11.329.Connective.Tissue.Cells	-1.67311e-09	5.73167e-09	0.614821	Genu MeanThickness	Musculoskeletal/Connective
A06.407.312.Gonads	-1.80814e-09	6.17991e-09	0.61508	PosteriorBody Area	Other
A03.556.500.760.Salivary.Glands	-1.92646e-09	6.58342e-09	0.615095	AnteriorBody Area	Digestive
A15.382.812.522.Macrophages	-1.82038e-09	6.18653e-09	0.615716	PosteriorBody MeanThickness	Blood/Immune
Colon_Transverse	-1.897e-09	6.43552e-09	0.615915	Isthmus MeanThickness	Digestive
Spleen	-1.95449e-09	6.61971e-09	0.6161	Total Area	Blood/Immune
A05.360.444.492.362.Foreskin	-1.84315e-09	6.23875e-09	0.61617	Splenium MeanThickness	Other
A11.118.637.555.567.562.B.Lymphocytes	-1.69355e-09	5.72603e-09	0.616295	PosteriorBody Area	Blood/Immune
A06.407.Endocrine.Glands	-1.48094e-09	4.9883e-09	0.616722	PosteriorBody MeanThickness	Other
A11.329.171.Chondrocytes	-1.57098e-09	5.27389e-09	0.617102	PosteriorBody MeanThickness	Musculoskeletal/Connective
A15.382.812.Mononuclear.Phagocyte.System	-1.72399e-09	5.75634e-09	0.617718	Genu MeanThickness	Blood/Immune
A15.382.812.522.Macrophages	-2.05415e-09	6.84759e-09	0.617905	Isthmus MeanThickness	Blood/Immune
Muscle_Skeletal	-2.21725e-09	7.37047e-09	0.618228	Total Area	Musculoskeletal/Connective
Cervix_Ectocervix	-1.42593e-09	4.67455e-09	0.619832	PosteriorBody MeanThickness	Other
Brain_Hypothalamus	-1.50408e-09	4.874e-09	0.621184	Splenium MeanThickness	CNS
A03.556.875.875.Stomach	-1.87041e-09	6.00019e-09	0.622375	AnteriorBody MeanThickness	Digestive
A08.186.211.132.Brain.Stem	-1.67276e-09	5.36202e-09	0.622466	Genu MeanThickness	CNS
A10.615.Membranes	-1.80702e-09	5.78457e-09	0.622626	AnteriorBody Area	Other
A15.382.520.604.800.Palatine.Tonsil	-2.48509e-09	7.90636e-09	0.623359	Splenium MeanThickness	Blood/Immune
A14.724.557.Nasopharynx	-1.62793e-09	5.16162e-09	0.623768	Isthmus MeanThickness	Other
A10.690.Muscles	-1.9477e-09	6.13171e-09	0.624623	Splenium MeanThickness	Musculoskeletal/Connective
A11.872.190.Embryonic.Stem.Cells	-1.86217e-09	5.86067e-09	0.624659	Genu MeanThickness	Other
A05.360.319.Genitalia..Female	-1.63933e-09	5.15424e-09	0.624778	PosteriorBody MeanThickness	Other
Skin_Not_Sun_Exposed_(Suprapubic)	-1.4705e-09	4.62278e-09	0.624795	Splenium Area	Other
Esophagus_Mucosa	-1.85779e-09	5.78823e-09	0.62588	Splenium Area	Digestive
A15.382.520.604.700.Spleen	-1.69012e-09	5.25662e-09	0.626093	Genu MeanThickness	Blood/Immune
A05.360.319.Genitalia..Female	-1.9523e-09	6.05717e-09	0.626392	PosteriorBody Area	Other
A11.872.378.590.635.Granulocyte.Macrophage.Progenitor.Cells	-2.32527e-09	7.21068e-09	0.626454	Isthmus Area	Blood/Immune
Esophagus_Mucosa	-2.01019e-09	6.1814e-09	0.627485	AnteriorBody Area	Digestive
A14.549.167.Dentition	-2.14044e-09	6.58045e-09	0.627513	Splenium MeanThickness	Other
A11.436.275.Endothelial.Cells	-1.83784e-09	5.64442e-09	0.627638	Genu MeanThickness	Other
A10.615.Membranes	-2.11633e-09	6.49306e-09	0.627764	PosteriorBody Area	Other
A11.382.Endocrine.Cells	-1.80817e-09	5.54666e-09	0.627785	AnteriorBody Area	Other
A03.556.Gastrointestinal.Tract	-2.8383e-09	8.66383e-09	0.628394	Total Area	Digestive
Minor_Salivary_Gland	-1.91072e-09	5.79412e-09	0.629213	AnteriorBody MeanThickness	Other
A15.382.Immune.System	-2.05446e-09	6.19889e-09	0.629838	AnteriorBody MeanThickness	Blood/Immune
Skin_Not_Sun_Exposed_(Suprapubic)	-2.07093e-09	6.23244e-09	0.630162	Splenium MeanThickness	Other
Ovary	-1.85243e-09	5.56246e-09	0.630442	PosteriorBody MeanThickness	Other
A10.336.707.Prostate	-1.65525e-09	4.97023e-09	0.630445	PosteriorBody MeanThickness	Other
A15.145.846.Serum	-2.07426e-09	6.2241e-09	0.630532	AnteriorBody Area	Blood/Immune
A03.556.124.369.Intestinal.Mucosa	-2.01983e-09	5.9903e-09	0.63201	Splenium MeanThickness	Digestive
A15.382.490.555.567.622.Lymphocytes..Null	-2.52295e-09	7.4581e-09	0.632425	Isthmus Area	Blood/Immune
Adipose_Subcutaneous	-2.53044e-09	7.47395e-09	0.632532	Total Area	Adipose
A05.360.319.679.Uterus	-1.49114e-09	4.39473e-09	0.632809	Splenium Area	Other
A15.145.229.637.555.567.562.725.Plasma.Cells	-2.10647e-09	6.19977e-09	0.632984	Genu MeanThickness	Blood/Immune
A11.118.637.555.567.562.B.Lymphocytes	-2.11354e-09	6.21601e-09	0.633077	Isthmus Area	Blood/Immune
A15.382.520.604.700.Spleen	-2.24766e-09	6.60564e-09	0.633171	Total MeanThickness	Blood/Immune
Bladder	-1.95342e-09	5.73724e-09	0.633253	Isthmus MeanThickness	Other
A07.231.Blood.Vessels	-1.85659e-09	5.43228e-09	0.633738	AnteriorBody MeanThickness	Cardiovascular
Artery_Tibial	-2.35917e-09	6.80948e-09	0.635499	Total Area	Cardiovascular
A15.382.490.315.583.Neutrophils	-2.50644e-09	7.14168e-09	0.63719	AnteriorBody MeanThickness	Blood/Immune
A11.118.637.555.567.562.B.Lymphocytes	-2.03612e-09	5.76097e-09	0.638118	Total Area	Blood/Immune
Brain_Substantia_nigra	-1.35757e-09	3.84002e-09	0.638156	Genu MeanThickness	CNS
A10.690.467.Muscle..Smooth	-2.26042e-09	6.38765e-09	0.638283	AnteriorBody Area	Musculoskeletal/Connective
A03.556.249.249.356.Colon	-3.35891e-09	9.35648e-09	0.6402	Genu Area	Digestive
A03.556.500.760.Salivary.Glands	-2.47166e-09	6.88197e-09	0.640259	Isthmus Area	Digestive
A10.272.497.Epidermis	-2.10651e-09	5.81895e-09	0.641327	Genu MeanThickness	Other
A11.436.348.Hepatocytes	-3.63152e-09	1.00092e-08	0.641629	Genu Area	Liver
Adrenal_Gland	-1.71918e-09	4.69201e-09	0.642969	Splenium Area	Other
A05.360.490.Germ.Cells	-2.15717e-09	5.85512e-09	0.643722	Total MeanThickness	Other
A05.360.319.679.690.Myometrium	-2.03545e-09	5.46632e-09	0.645189	Splenium Area	Musculoskeletal/Connective
Fallopian_Tube	-1.99258e-09	5.32891e-09	0.645767	Splenium MeanThickness	Other
A03.556.249.249.356.668.Colon..Sigmoid	-3.23569e-09	8.65188e-09	0.645793	Total Area	Digestive
Colon_Transverse	-2.17129e-09	5.78596e-09	0.64627	PosteriorBody Area	Digestive
A10.165.114.830.500.750.Subcutaneous.Fat..Abdominal	-2.81862e-09	7.48884e-09	0.646681	Total Area	Adipose
A11.118.637.555.567.562.B.Lymphocytes	-2.32337e-09	6.1715e-09	0.646716	Genu MeanThickness	Blood/Immune
A03.556.875.875.Stomach	-2.71284e-09	7.19534e-09	0.646924	Total MeanThickness	Digestive
A11.872.190.260.Embryoid.Bodies	-1.94888e-09	5.16487e-09	0.647038	PosteriorBody MeanThickness	Other
A08.186.211.653.Mesencephalon	-2.07713e-09	5.50107e-09	0.647131	Isthmus MeanThickness	CNS
A07.541.Heart	-1.85301e-09	4.89802e-09	0.647403	AnteriorBody MeanThickness	Cardiovascular
A15.382.812.Mononuclear.Phagocyte.System	-2.58973e-09	6.8392e-09	0.64753	PosteriorBody MeanThickness	Blood/Immune
A10.615.Membranes	-2.15795e-09	5.69411e-09	0.647648	Genu MeanThickness	Other
A10.165.450.300.425.Keloid	-2.10354e-09	5.50811e-09	0.648732	Splenium MeanThickness	Musculoskeletal/Connective
A05.360.490.Germ.Cells	-2.20984e-09	5.74753e-09	0.649691	Isthmus Area	Other
A05.360.319.Genitalia..Female	-3.47401e-09	8.99168e-09	0.650384	Genu Area	Other
A05.360.319.887.Vulva	-2.4673e-09	6.37118e-09	0.650718	Splenium MeanThickness	Other
A07.231.Blood.Vessels	-2.17708e-09	5.61057e-09	0.651003	Genu MeanThickness	Cardiovascular
A06.407.Endocrine.Glands	-2.23522e-09	5.74462e-09	0.651398	PosteriorBody Area	Other
A11.329.Connective.Tissue.Cells	-2.92535e-09	7.50706e-09	0.651613	Total Area	Musculoskeletal/Connective
A15.382.812.522.Macrophages	-2.95106e-09	7.54436e-09	0.652161	Total Area	Blood/Immune
Whole_Blood	-2.05755e-09	5.2597e-09	0.652172	Genu Area	Blood/Immune
A11.329.228.Fibroblasts	-2.09298e-09	5.34027e-09	0.652443	AnteriorBody MeanThickness	Musculoskeletal/Connective
Bladder	-2.30631e-09	5.88163e-09	0.652515	Total MeanThickness	Other
A10.690.Muscles	-2.11474e-09	5.37968e-09	0.652876	Total Area	Musculoskeletal/Connective
A03.556.249.249.356.668.Colon..Sigmoid	-2.63806e-09	6.70888e-09	0.652921	Isthmus MeanThickness	Digestive
A05.360.319.114.630.Ovary	-2.5243e-09	6.39986e-09	0.653368	PosteriorBody Area	Other
A03.556.249.124.Ileum	-3.19847e-09	8.06366e-09	0.654188	Splenium MeanThickness	Digestive
A04.531.520.Nasal.Mucosa	-2.36213e-09	5.92233e-09	0.654998	PosteriorBody MeanThickness	Other
A11.436.348.Hepatocytes	-2.99008e-09	7.45852e-09	0.655751	AnteriorBody Area	Liver
A15.145.229.637.555.Leukocytes..Mononuclear	-2.53238e-09	6.31594e-09	0.655772	PosteriorBody MeanThickness	Blood/Immune
Colon_Transverse	-2.41664e-09	5.97927e-09	0.656956	Genu MeanThickness	Digestive
A03.734.Pancreas	-2.68661e-09	6.64127e-09	0.657089	Splenium MeanThickness	Pancreas
Esophagus_Gastroesophageal_Junction	-3.19534e-09	7.89308e-09	0.657198	Genu Area	Digestive
A03.556.124.684.Intestine..Small	-2.28155e-09	5.63241e-09	0.657289	Splenium Area	Digestive
A03.556.124.684.Intestine..Small	-2.79552e-09	6.8885e-09	0.657564	Isthmus Area	Digestive
A15.382.520.604.700.Spleen	-2.55442e-09	6.27123e-09	0.658115	Isthmus Area	Blood/Immune
A08.186.211.730.317.357.Hypothalamus	-3.66686e-09	9.00019e-09	0.65815	Total MeanThickness	CNS
A08.186.211.865.428.Metencephalon	-2.00796e-09	4.92214e-09	0.658342	Genu MeanThickness	CNS
A14.724.557.Nasopharynx	-2.03646e-09	4.98631e-09	0.658513	AnteriorBody MeanThickness	Other
A14.724.557.Nasopharynx	-2.19903e-09	5.36546e-09	0.659042	Splenium MeanThickness	Other
A03.734.414.Islets.of.Langerhans	-2.68464e-09	6.54811e-09	0.659092	Isthmus MeanThickness	Pancreas
A11.436.397.Keratinocytes	-2.43741e-09	5.92997e-09	0.659476	Genu MeanThickness	Other
A10.615.284.473.Chorion	-2.54572e-09	6.18519e-09	0.659678	PosteriorBody Area	Other
A15.382.490.555.567.537.Killer.Cells..Natural	-3.06148e-09	7.43811e-09	0.659682	Splenium MeanThickness	Blood/Immune
Colon_Transverse	-2.91022e-09	7.06524e-09	0.659796	Total MeanThickness	Digestive
A03.556.249.249.209.Cecum	-2.99373e-09	7.26081e-09	0.659945	Total Area	Digestive
A05.810.453.Kidney	-2.25261e-09	5.46187e-09	0.659986	AnteriorBody Area	Other
A11.436.Epithelial.Cells	-2.90744e-09	7.04615e-09	0.660061	PosteriorBody Area	Other
A14.549.167.646.Periodontium	-2.67666e-09	6.48304e-09	0.66015	PosteriorBody Area	Other
A11.872.378.590.635.Granulocyte.Macrophage.Progenitor.Cells	-2.57771e-09	6.23517e-09	0.660348	AnteriorBody MeanThickness	Blood/Immune
Uterus	-2.38537e-09	5.74139e-09	0.661101	AnteriorBody Area	Other
A04.411.Lung	-2.27571e-09	5.47733e-09	0.661104	PosteriorBody Area	Other
A06.407.900.Thyroid.Gland	-2.37955e-09	5.7167e-09	0.661385	PosteriorBody Area	Other
A11.497.497.600.Oocytes	-2.21148e-09	5.2988e-09	0.66179	PosteriorBody Area	Other
A15.382.520.604.700.Spleen	-2.44096e-09	5.82202e-09	0.662488	AnteriorBody Area	Blood/Immune
Prostate	-1.93351e-09	4.60383e-09	0.66275	AnteriorBody MeanThickness	Other
A05.360.319.679.490.Endometrium	-1.96335e-09	4.66351e-09	0.663124	Genu MeanThickness	Other
A03.556.249.249.356.Colon	-2.97067e-09	7.02206e-09	0.66387	AnteriorBody Area	Digestive
A10.615.550.599.Mouth.Mucosa	-3.25496e-09	7.68696e-09	0.664012	Total Area	Other
A05.810.890.Urinary.Bladder	-3.67829e-09	8.6853e-09	0.664038	Total Area	Other
A04.411.Lung	-2.19747e-09	5.15745e-09	0.664974	AnteriorBody MeanThickness	Other
A07.541.560.Heart.Ventricles	-2.41516e-09	5.64322e-09	0.665666	AnteriorBody Area	Cardiovascular
A11.329.830.Stromal.Cells	-4.36161e-09	1.01389e-08	0.666469	Genu Area	Musculoskeletal/Connective
A11.872.378.Hematopoietic.Stem.Cells	-2.8921e-09	6.70908e-09	0.666792	AnteriorBody Area	Blood/Immune
A15.382.812.Mononuclear.Phagocyte.System	-4.22155e-09	9.7343e-09	0.667739	Genu Area	Blood/Immune
A15.382.812.522.Macrophages	-4.06211e-09	9.34655e-09	0.668077	Genu Area	Blood/Immune
A10.165.114.830.750.Subcutaneous.Fat	-3.21578e-09	7.3916e-09	0.66824	Total Area	Adipose
Thyroid	-2.12041e-09	4.8524e-09	0.668937	Splenium Area	Other
A05.360.319.679.690.Myometrium	-2.2906e-09	5.24176e-09	0.668941	AnteriorBody MeanThickness	Musculoskeletal/Connective
A11.627.340.360.Granulocyte.Precursor.Cells	-2.3803e-09	5.44052e-09	0.669131	AnteriorBody MeanThickness	Blood/Immune
A10.549.Lymphoid.Tissue	-2.70007e-09	6.17034e-09	0.669158	AnteriorBody MeanThickness	Blood/Immune
A11.118.637.555.567.569.200.700.T.Lymphocytes..Regulatory	-2.78378e-09	6.2757e-09	0.671327	Genu MeanThickness	Blood/Immune
A07.541.358.Heart.Atria	-2.17285e-09	4.89394e-09	0.671474	AnteriorBody Area	Cardiovascular
A07.541.358.100.Atrial.Appendage	-2.40432e-09	5.4107e-09	0.67161	Splenium MeanThickness	Cardiovascular
A06.407.071.Adrenal.Glands	-2.37785e-09	5.29744e-09	0.673237	Genu MeanThickness	Other
Kidney_Cortex	-2.45663e-09	5.47192e-09	0.673267	PosteriorBody MeanThickness	Other
A15.382.812.Mononuclear.Phagocyte.System	-3.37056e-09	7.49707e-09	0.673495	Total Area	Blood/Immune
A03.556.875.500.Esophagus	-3.05046e-09	6.76295e-09	0.674025	AnteriorBody Area	Digestive
A03.734.Pancreas	-2.15179e-09	4.74658e-09	0.674846	Genu MeanThickness	Pancreas
Whole_Blood	-2.67819e-09	5.8971e-09	0.675141	AnteriorBody Area	Blood/Immune
A07.541.560.Heart.Ventricles	-2.28435e-09	5.02613e-09	0.675264	AnteriorBody MeanThickness	Cardiovascular
A10.549.400.Lymph.Nodes	-2.74281e-09	6.0074e-09	0.676011	Genu MeanThickness	Blood/Immune
A05.810.453.324.Kidney.Cortex	-2.56315e-09	5.59773e-09	0.676485	Total Area	Other
A15.382.490.315.583.Neutrophils	-3.33941e-09	7.29263e-09	0.676493	Splenium MeanThickness	Blood/Immune
Artery_Tibial	-3.56537e-09	7.75806e-09	0.677087	Genu Area	Cardiovascular
A10.165.450.300.Cicatrix	-2.69794e-09	5.85821e-09	0.677435	Isthmus Area	Musculoskeletal/Connective
Minor_Salivary_Gland	-2.72447e-09	5.90837e-09	0.677644	PosteriorBody Area	Other
A10.165.114.830.500.750.Subcutaneous.Fat..Abdominal	-2.8296e-09	6.12634e-09	0.677914	Genu MeanThickness	Adipose
Brain_Nucleus_accumbens_(basal_ganglia)	-2.4849e-09	5.37504e-09	0.678068	Splenium MeanThickness	CNS
A10.336.707.Prostate	-2.19636e-09	4.72494e-09	0.678978	Genu MeanThickness	Other
A11.872.190.260.Embryoid.Bodies	-2.72924e-09	5.85174e-09	0.679535	Splenium Area	Other
A11.382.Endocrine.Cells	-2.43966e-09	5.21488e-09	0.680046	Splenium Area	Other
A11.872.190.Embryonic.Stem.Cells	-2.78724e-09	5.94198e-09	0.680492	Splenium MeanThickness	Other
A10.615.550.Mucous.Membrane	-3.03607e-09	6.45632e-09	0.680911	Isthmus MeanThickness	Other
A05.810.890.Urinary.Bladder	-2.90018e-09	6.14324e-09	0.681569	Splenium Area	Other
A04.531.520.Nasal.Mucosa	-2.70678e-09	5.72713e-09	0.68176	Isthmus Area	Other
A10.549.400.Lymph.Nodes	-3.88641e-09	8.17501e-09	0.68275	Total MeanThickness	Blood/Immune
A02.633.567.850.Quadriceps.Muscle	-2.75181e-09	5.78648e-09	0.682806	AnteriorBody MeanThickness	Musculoskeletal/Connective
A05.360.319.887.Vulva	-3.02468e-09	6.34363e-09	0.68325	AnteriorBody MeanThickness	Other
A03.556.500.760.464.Parotid.Gland	-2.87821e-09	6.01125e-09	0.683961	Total Area	Digestive
A11.620.520.Myocytes..Smooth.Muscle	-3.14221e-09	6.54431e-09	0.684438	Total MeanThickness	Musculoskeletal/Connective
A11.627.624.249.Monocyte.Macrophage.Precursor.Cells	-3.40779e-09	7.08401e-09	0.684761	Isthmus Area	Blood/Immune
Cells_Transformed_fibroblasts	-4.28617e-09	8.81392e-09	0.686621	Genu Area	Musculoskeletal/Connective
A11.872.580.Mesenchymal.Stem.Cells	-2.63247e-09	5.39464e-09	0.687217	PosteriorBody Area	Other
A10.549.Lymphoid.Tissue	-2.89083e-09	5.92381e-09	0.687226	Genu MeanThickness	Blood/Immune
A03.556.124.526.767.Rectum	-3.54887e-09	7.22595e-09	0.688332	Total MeanThickness	Digestive
A06.407.900.Thyroid.Gland	-3.3115e-09	6.73595e-09	0.688505	Total Area	Other
A15.382.490.555.567.537.Killer.Cells..Natural	-4.09499e-09	8.2941e-09	0.689249	Total MeanThickness	Blood/Immune
A11.620.520.Myocytes..Smooth.Muscle	-2.95878e-09	5.94906e-09	0.69053	AnteriorBody Area	Musculoskeletal/Connective
A10.272.Epithelium	-2.86587e-09	5.75502e-09	0.69075	Genu MeanThickness	Other
A15.382.680.Phagocytes	-3.01407e-09	6.05078e-09	0.690803	Genu MeanThickness	Blood/Immune
A15.382.680.Phagocytes	-3.10229e-09	6.21823e-09	0.691076	AnteriorBody MeanThickness	Blood/Immune
Brain_Nucleus_accumbens_(basal_ganglia)	-2.4691e-09	4.94586e-09	0.69119	Isthmus Area	CNS
A10.336.707.Prostate	-2.93476e-09	5.87545e-09	0.691285	Total MeanThickness	Other
Testis	-2.36653e-09	4.73325e-09	0.691455	AnteriorBody Area	Other
A07.231.Blood.Vessels	-3.04369e-09	6.08149e-09	0.691633	PosteriorBody Area	Cardiovascular
A15.145.229.637.555.567.569.200.CD4.Positive.T.Lymphocytes	-3.17414e-09	6.32356e-09	0.69215	Genu MeanThickness	Blood/Immune
A11.872.Stem.Cells	-3.42935e-09	6.79109e-09	0.693213	PosteriorBody Area	Other
Artery_Coronary	-2.25434e-09	4.45531e-09	0.693568	Splenium Area	Cardiovascular
A15.382.Immune.System	-2.96452e-09	5.85067e-09	0.693816	Genu Area	Blood/Immune
Stomach	-2.65768e-09	5.24466e-09	0.693832	Splenium Area	Digestive
Colon_Sigmoid	-5.41561e-09	1.06561e-08	0.694349	Genu Area	Digestive
A15.145.229.637.555.567.562.725.Plasma.Cells	-2.99243e-09	5.87341e-09	0.694795	Isthmus Area	Blood/Immune
Pancreas	-2.41177e-09	4.69435e-09	0.69629	Splenium MeanThickness	Pancreas
A07.541.560.Heart.Ventricles	-2.74636e-09	5.33695e-09	0.696582	PosteriorBody MeanThickness	Cardiovascular
A10.615.284.473.Chorion	-2.67795e-09	5.20037e-09	0.696707	AnteriorBody MeanThickness	Other
Uterus	-2.50272e-09	4.85597e-09	0.69686	Isthmus MeanThickness	Other
A08.186.211.730.885.287.500.270.Frontal.Lobe	-3.11294e-09	6.0367e-09	0.696957	Isthmus MeanThickness	CNS
A10.165.450.300.Cicatrix	-3.07443e-09	5.94211e-09	0.697561	Splenium MeanThickness	Musculoskeletal/Connective
A15.145.300.Fetal.Blood	-4.04441e-09	7.81278e-09	0.697654	Isthmus MeanThickness	Blood/Immune
A06.407.Endocrine.Glands	-4.292e-09	8.27732e-09	0.697954	Genu Area	Other
Heart_Atrial_Appendage	-2.24359e-09	4.31171e-09	0.69859	PosteriorBody MeanThickness	Cardiovascular
A15.145.Blood	-4.47003e-09	8.58082e-09	0.698793	Splenium MeanThickness	Blood/Immune
A07.231.908.670.874.Umbilical.Veins	-3.08782e-09	5.91907e-09	0.699051	Splenium MeanThickness	Cardiovascular
A07.231.908.670.874.Umbilical.Veins	-3.09083e-09	5.92131e-09	0.699159	Isthmus MeanThickness	Cardiovascular
A10.615.789.Serous.Membrane	-2.79178e-09	5.34368e-09	0.69932	Genu MeanThickness	Other
A11.436.Epithelial.Cells	-3.57301e-09	6.83788e-09	0.69935	Splenium MeanThickness	Other
Testis	-2.72244e-09	5.17283e-09	0.700659	PosteriorBody MeanThickness	Other
A07.541.Heart	-2.71233e-09	5.15301e-09	0.70068	Genu MeanThickness	Cardiovascular
Cells_Transformed_fibroblasts	-2.55988e-09	4.85969e-09	0.700819	Genu MeanThickness	Musculoskeletal/Connective
A11.627.624.249.Monocyte.Macrophage.Precursor.Cells	-5.38993e-09	1.02237e-08	0.700972	Genu Area	Blood/Immune
A03.556.124.526.767.Rectum	-3.55806e-09	6.74207e-09	0.70116	PosteriorBody MeanThickness	Digestive
A07.541.Heart	-2.81157e-09	5.30486e-09	0.701943	PosteriorBody MeanThickness	Cardiovascular
A02.835.583.443.800.800.Synovial.Fluid	-3.35142e-09	6.3213e-09	0.702006	AnteriorBody Area	Blood/Immune
A05.810.453.324.Kidney.Cortex	-2.96592e-09	5.58262e-09	0.702387	PosteriorBody Area	Other
A03.556.249.249.356.Colon	-4.55836e-09	8.51606e-09	0.703767	Total Area	Digestive
A05.360.319.679.490.Endometrium	-3.13831e-09	5.84759e-09	0.704258	Isthmus MeanThickness	Other
Adrenal_Gland	-2.97787e-09	5.53291e-09	0.704784	Isthmus Area	Other
Brain_Nucleus_accumbens_(basal_ganglia)	-2.44806e-09	4.52839e-09	0.705609	Isthmus MeanThickness	CNS
Liver	-2.88237e-09	5.32335e-09	0.705904	AnteriorBody Area	Liver
Colon_Sigmoid	-3.05842e-09	5.64517e-09	0.706014	AnteriorBody Area	Digestive
A05.360.319.679.690.Myometrium	-3.4754e-09	6.37566e-09	0.707159	Isthmus Area	Musculoskeletal/Connective
A03.556.124.369.Intestinal.Mucosa	-3.96828e-09	7.22188e-09	0.708662	Isthmus Area	Digestive
A10.615.550.Mucous.Membrane	-3.46861e-09	6.31026e-09	0.70873	Total MeanThickness	Other
A15.378.316.Bone.Marrow.Cells	-3.6272e-09	6.59226e-09	0.708916	AnteriorBody MeanThickness	Blood/Immune
A10.615.Membranes	-3.73626e-09	6.78701e-09	0.709012	Splenium MeanThickness	Other
Lung	-3.1582e-09	5.72409e-09	0.709436	Total Area	Other
Spleen	-3.74613e-09	6.76511e-09	0.710123	Genu Area	Blood/Immune
Artery_Coronary	-3.05594e-09	5.48938e-09	0.711134	PosteriorBody Area	Cardiovascular
A11.436.275.Endothelial.Cells	-4.42381e-09	7.93973e-09	0.711296	Total Area	Other
A03.556.124.Intestines	-5.05412e-09	9.07092e-09	0.711297	Genu Area	Digestive
Fallopian_Tube	-2.52644e-09	4.50501e-09	0.712536	Splenium Area	Other
A10.165.450.300.Cicatrix	-2.61918e-09	4.6674e-09	0.712657	PosteriorBody MeanThickness	Musculoskeletal/Connective
Cervix_Endocervix	-2.72845e-09	4.85387e-09	0.712983	Splenium Area	Other
A05.360.319.679.256.Cervix.Uteri	-3.66015e-09	6.45176e-09	0.714748	PosteriorBody MeanThickness	Other
A03.556.249.249.356.Colon	-4.28515e-09	7.52876e-09	0.71538	Total MeanThickness	Digestive
A05.360.319.114.373.Fallopian.Tubes	-3.47724e-09	6.10355e-09	0.715562	PosteriorBody Area	Other
A07.541.358.Heart.Atria	-3.03175e-09	5.30311e-09	0.716235	Splenium MeanThickness	Cardiovascular
A11.627.340.360.Granulocyte.Precursor.Cells	-3.60704e-09	6.27686e-09	0.717238	AnteriorBody Area	Blood/Immune
A02.165.Cartilage	-3.41916e-09	5.94992e-09	0.717238	PosteriorBody Area	Musculoskeletal/Connective
A08.186.211.730.885.287.249.487.Corpus.Striatum	-2.71349e-09	4.72137e-09	0.717261	PosteriorBody Area	CNS
Liver	-3.56183e-09	6.19255e-09	0.717415	Total Area	Liver
A11.872.040.Adult.Stem.Cells	-3.55253e-09	6.17615e-09	0.717422	Genu MeanThickness	Other
A07.231.908.Veins	-3.68655e-09	6.36295e-09	0.718832	Isthmus MeanThickness	Cardiovascular
A03.556.875.875.Stomach	-3.99764e-09	6.89726e-09	0.718907	PosteriorBody Area	Digestive
A11.872.378.590.817.Megakaryocyte.Erythroid.Progenitor.Cells	-3.65453e-09	6.26789e-09	0.720072	Total Area	Blood/Immune
A11.436.329.Granulosa.Cells	-3.1716e-09	5.43114e-09	0.720378	PosteriorBody Area	Other
A15.145.229.637.555.567.562.725.Plasma.Cells	-3.71303e-09	6.34748e-09	0.720713	Isthmus MeanThickness	Blood/Immune
Adrenal_Gland	-3.4711e-09	5.92875e-09	0.720884	Total MeanThickness	Other
A05.360.444.Genitalia..Male	-2.99882e-09	5.1128e-09	0.721241	PosteriorBody MeanThickness	Other
A05.360.319.887.Vulva	-3.973e-09	6.75753e-09	0.721713	PosteriorBody MeanThickness	Other
A03.556.124.Intestines	-4.07153e-09	6.91393e-09	0.722032	Isthmus MeanThickness	Digestive
Cervix_Ectocervix	-2.81499e-09	4.76614e-09	0.722614	Genu MeanThickness	Other
A05.810.453.324.Kidney.Cortex	-3.29451e-09	5.55121e-09	0.723569	Total MeanThickness	Other
A10.165.114.830.750.Subcutaneous.Fat	-3.59353e-09	6.05354e-09	0.723619	PosteriorBody Area	Adipose
A02.633.567.850.Quadriceps.Muscle	-3.68239e-09	6.18924e-09	0.724067	Isthmus MeanThickness	Musculoskeletal/Connective
A11.329.114.Adipocytes	-3.14606e-09	5.28524e-09	0.724163	Genu MeanThickness	Adipose
A03.556.249.249.209.Cecum	-3.38002e-09	5.66057e-09	0.724785	Genu MeanThickness	Digestive
A10.165.450.300.Cicatrix	-3.49729e-09	5.85573e-09	0.724827	Total MeanThickness	Musculoskeletal/Connective
Esophagus_Muscularis	-3.83469e-09	6.40669e-09	0.725262	Total Area	Digestive
Minor_Salivary_Gland	-3.09285e-09	5.16423e-09	0.72538	Genu MeanThickness	Other
A11.436.Epithelial.Cells	-6.60388e-09	1.10233e-08	0.725442	Genu Area	Other
A11.627.624.249.Monocyte.Macrophage.Precursor.Cells	-3.96072e-09	6.60894e-09	0.725513	Splenium MeanThickness	Blood/Immune
Skin_Not_Sun_Exposed_(Suprapubic)	-3.09384e-09	5.1604e-09	0.725592	Genu MeanThickness	Other
A15.145.300.Fetal.Blood	-4.64651e-09	7.74739e-09	0.725664	Isthmus Area	Blood/Immune
A11.436.329.Granulosa.Cells	-3.20326e-09	5.33416e-09	0.725919	AnteriorBody Area	Other
A03.556.124.526.767.Rectum	-3.96168e-09	6.59489e-09	0.725987	PosteriorBody Area	Digestive
A11.872.700.500.Induced.Pluripotent.Stem.Cells	-3.69032e-09	6.11897e-09	0.726777	Isthmus MeanThickness	Other
A11.329.114.Adipocytes	-2.98823e-09	4.93477e-09	0.727592	Splenium Area	Adipose
A03.556.875.500.Esophagus	-3.88198e-09	6.38369e-09	0.728442	PosteriorBody MeanThickness	Digestive
A03.620.Liver	-2.83549e-09	4.65777e-09	0.72866	Splenium Area	Liver
Testis	-3.48188e-09	5.71496e-09	0.728823	Total MeanThickness	Other
A15.382.490.555.567.Lymphocytes	-4.24871e-09	6.95488e-09	0.729366	AnteriorBody Area	Blood/Immune
A03.556.Gastrointestinal.Tract	-4.55859e-09	7.43246e-09	0.730173	Total MeanThickness	Digestive
A11.382.Endocrine.Cells	-3.38717e-09	5.50568e-09	0.730793	Isthmus MeanThickness	Other
A11.436.294.064.Glucagon.Secreting.Cells	-5.53434e-09	8.95212e-09	0.731784	Genu Area	Other
A14.724.Pharynx	-2.9821e-09	4.80447e-09	0.732599	Isthmus Area	Other
A06.407.312.Gonads	-3.14441e-09	5.05784e-09	0.732927	Splenium Area	Other
A07.231.Blood.Vessels	-6.8579e-09	1.09622e-08	0.73421	Genu Area	Cardiovascular
A11.627.635.Myeloid.Progenitor.Cells	-4.47823e-09	7.13989e-09	0.73474	Splenium MeanThickness	Blood/Immune
A02.835.232.834.151.Cervical.Vertebrae	-3.49256e-09	5.55488e-09	0.73524	AnteriorBody MeanThickness	Musculoskeletal/Connective
A10.165.450.300.425.Keloid	-3.50511e-09	5.55858e-09	0.735841	Total MeanThickness	Musculoskeletal/Connective
A05.810.453.Kidney	-3.536e-09	5.5858e-09	0.736644	Splenium MeanThickness	Other
A08.186.211.132.810.428.200.Cerebellum	-3.09442e-09	4.8805e-09	0.736972	Genu MeanThickness	CNS
Small_Intestine_Terminal_Ileum	-4.76305e-09	7.50553e-09	0.737157	Total Area	Digestive
A14.549.Mouth	-4.96175e-09	7.80147e-09	0.737613	Genu Area	Other
A15.382.490.555.567.622.Lymphocytes..Null	-3.36232e-09	5.26417e-09	0.738497	Genu MeanThickness	Blood/Immune
A11.872.190.Embryonic.Stem.Cells	-3.68836e-09	5.76349e-09	0.738898	PosteriorBody MeanThickness	Other
A11.872.190.260.Embryoid.Bodies	-3.61433e-09	5.60398e-09	0.740523	Genu MeanThickness	Other
A03.556.124.526.767.Rectum	-5.66204e-09	8.76711e-09	0.740804	Genu Area	Digestive
Minor_Salivary_Gland	-4.10498e-09	6.3365e-09	0.741453	Isthmus MeanThickness	Other
A11.497.497.600.Oocytes	-3.28226e-09	5.06429e-09	0.741546	Splenium MeanThickness	Other
A05.360.319.679.256.Cervix.Uteri	-4.00407e-09	6.164e-09	0.742021	Isthmus Area	Other
A03.556.500.760.Salivary.Glands	-3.82885e-09	5.8806e-09	0.742508	AnteriorBody MeanThickness	Digestive
A10.690.Muscles	-3.27205e-09	5.02371e-09	0.74258	Genu Area	Musculoskeletal/Connective
Artery_Aorta	-3.18057e-09	4.86514e-09	0.743363	AnteriorBody MeanThickness	Cardiovascular
Fallopian_Tube	-3.08258e-09	4.69744e-09	0.74416	PosteriorBody MeanThickness	Other
A15.145.846.Serum	-4.25083e-09	6.47414e-09	0.744276	Splenium MeanThickness	Blood/Immune
Stomach	-3.44101e-09	5.23115e-09	0.744664	PosteriorBody MeanThickness	Digestive
A11.436.348.Hepatocytes	-3.43111e-09	5.21378e-09	0.744759	Splenium Area	Liver
A10.690.Muscles	-4.13777e-09	6.28602e-09	0.744811	Total MeanThickness	Musculoskeletal/Connective
Pancreas	-3.43657e-09	5.18959e-09	0.74608	Total MeanThickness	Pancreas
A05.360.Genitalia	-3.94184e-09	5.94742e-09	0.746265	Total MeanThickness	Other
A11.872.190.260.Embryoid.Bodies	-4.03673e-09	6.08294e-09	0.746531	AnteriorBody MeanThickness	Other
A11.118.637.555.567.569.200.700.T.Lymphocytes..Regulatory	-4.91611e-09	7.40593e-09	0.746593	AnteriorBody Area	Blood/Immune
A03.620.Liver	-5.76312e-09	8.67148e-09	0.746849	Genu Area	Liver
A11.329.629.Osteoblasts	-3.46459e-09	5.19524e-09	0.747575	AnteriorBody Area	Musculoskeletal/Connective
A14.549.Mouth	-4.84235e-09	7.26046e-09	0.747598	Total Area	Other
A10.272.Epithelium	-4.40377e-09	6.60091e-09	0.747661	Splenium MeanThickness	Other
Cervix_Ectocervix	-3.69157e-09	5.53308e-09	0.747672	Splenium Area	Other
A05.360.Genitalia	-3.06096e-09	4.57489e-09	0.748278	PosteriorBody MeanThickness	Other
A15.145.229.637.555.567.562.725.Plasma.Cells	-4.09897e-09	6.12256e-09	0.748407	Genu Area	Blood/Immune
Spleen	-4.12754e-09	6.06787e-09	0.75182	Total MeanThickness	Blood/Immune
A06.407.Endocrine.Glands	-4.90026e-09	7.18307e-09	0.752442	Total Area	Other
A10.272.Epithelium	-4.97043e-09	7.27858e-09	0.75266	Total MeanThickness	Other
A11.620.520.Myocytes..Smooth.Muscle	-3.41551e-09	4.99225e-09	0.753064	Genu MeanThickness	Musculoskeletal/Connective
A07.541.560.Heart.Ventricles	-3.8142e-09	5.57135e-09	0.753205	PosteriorBody Area	Cardiovascular
A03.556.875.500.Esophagus	-4.00723e-09	5.84961e-09	0.753342	PosteriorBody Area	Digestive
A11.872.700.500.Induced.Pluripotent.Stem.Cells	-4.16341e-09	6.04287e-09	0.754582	AnteriorBody MeanThickness	Other
A10.165.114.830.500.750.Subcutaneous.Fat..Abdominal	-4.34154e-09	6.26717e-09	0.755765	PosteriorBody Area	Adipose
A11.872.040.Adult.Stem.Cells	-4.49092e-09	6.47398e-09	0.756061	AnteriorBody Area	Other
A11.329.Connective.Tissue.Cells	-6.51051e-09	9.36342e-09	0.756571	Genu Area	Musculoskeletal/Connective
A04.531.520.Nasal.Mucosa	-3.68311e-09	5.29062e-09	0.756835	Genu MeanThickness	Other
A11.382.Endocrine.Cells	-4.82703e-09	6.92163e-09	0.757218	Total MeanThickness	Other
A02.835.583.443.800.Synovial.Membrane	-3.36573e-09	4.81339e-09	0.7578	Splenium Area	Musculoskeletal/Connective
A11.872.700.500.Induced.Pluripotent.Stem.Cells	-4.17735e-09	5.97267e-09	0.757852	Genu MeanThickness	Other
A11.436.329.Granulosa.Cells	-3.87279e-09	5.52974e-09	0.758148	Genu MeanThickness	Other
A05.360.444.492.362.Foreskin	-3.90161e-09	5.56274e-09	0.758468	Isthmus Area	Other
A15.382.490.315.583.Neutrophils	-5.21786e-09	7.43214e-09	0.758681	AnteriorBody Area	Blood/Immune
A11.436.294.064.Glucagon.Secreting.Cells	-4.15152e-09	5.90655e-09	0.758931	Isthmus MeanThickness	Other
A05.360.319.679.Uterus	-6.20897e-09	8.80409e-09	0.759669	Genu Area	Other
A03.734.414.Islets.of.Langerhans	-4.53803e-09	6.42185e-09	0.760109	Total MeanThickness	Pancreas
A15.382.520.604.700.Spleen	-5.13545e-09	7.26648e-09	0.760133	Splenium MeanThickness	Blood/Immune
A07.231.908.670.874.Umbilical.Veins	-3.81292e-09	5.39424e-09	0.76017	Genu MeanThickness	Cardiovascular
Prostate	-3.7154e-09	5.2558e-09	0.76019	AnteriorBody Area	Other
A15.382.812.522.Macrophages	-4.88332e-09	6.89994e-09	0.760444	Total MeanThickness	Blood/Immune
Esophagus_Gastroesophageal_Junction	-3.53318e-09	4.97119e-09	0.761375	AnteriorBody MeanThickness	Digestive
A10.690.467.Muscle..Smooth	-4.32247e-09	6.06069e-09	0.762138	Isthmus MeanThickness	Musculoskeletal/Connective
A05.810.453.324.Kidney.Cortex	-4.16604e-09	5.84072e-09	0.762162	Isthmus Area	Other
A11.329.629.Osteoblasts	-4.09669e-09	5.71088e-09	0.763421	Genu MeanThickness	Musculoskeletal/Connective
A15.145.229.637.555.Leukocytes..Mononuclear	-4.73936e-09	6.60497e-09	0.763481	PosteriorBody Area	Blood/Immune
A03.734.Pancreas	-3.87424e-09	5.39836e-09	0.76352	PosteriorBody Area	Pancreas
Artery_Aorta	-4.27792e-09	5.94529e-09	0.764098	Splenium MeanThickness	Cardiovascular
A15.145.229.637.555.Leukocytes..Mononuclear	-5.15085e-09	7.14824e-09	0.764415	Total MeanThickness	Blood/Immune
Esophagus_Muscularis	-4.65722e-09	6.44795e-09	0.764938	Total MeanThickness	Digestive
Colon_Sigmoid	-4.42177e-09	6.11174e-09	0.76531	Splenium Area	Digestive
A10.165.450.300.425.Keloid	-3.63761e-09	5.01606e-09	0.765833	PosteriorBody Area	Musculoskeletal/Connective
A05.360.319.Genitalia..Female	-5.85994e-09	8.0662e-09	0.766228	Total Area	Other
Stomach	-4.21844e-09	5.79242e-09	0.766776	Isthmus MeanThickness	Digestive
A11.436.329.Granulosa.Cells	-5.08817e-09	6.98089e-09	0.76696	Total Area	Other
Skin_Not_Sun_Exposed_(Suprapubic)	-5.60411e-09	7.67022e-09	0.767498	Total Area	Other
A15.145.846.Serum	-4.42481e-09	6.01539e-09	0.769007	AnteriorBody MeanThickness	Blood/Immune
Heart_Left_Ventricle	-5.92082e-09	8.04731e-09	0.769059	Total Area	Cardiovascular
A10.615.550.599.Mouth.Mucosa	-4.76045e-09	6.46964e-09	0.769078	Splenium MeanThickness	Other
A07.231.114.Arteries	-4.28788e-09	5.78229e-09	0.770821	Isthmus Area	Cardiovascular
A15.145.229.637.555.567.562.725.Plasma.Cells	-4.09127e-09	5.5156e-09	0.770885	PosteriorBody Area	Blood/Immune
Minor_Salivary_Gland	-4.59521e-09	6.19366e-09	0.770933	Total MeanThickness	Other
Brain_Cerebellar_Hemisphere	-4.1727e-09	5.6231e-09	0.770976	Isthmus Area	CNS
Esophagus_Mucosa	-4.85713e-09	6.54353e-09	0.771041	Splenium MeanThickness	Digestive
Skin_Sun_Exposed_(Lower_leg)	-5.0766e-09	6.80465e-09	0.772181	Total MeanThickness	Other
A07.541.Heart	-3.32947e-09	4.45921e-09	0.772362	Splenium Area	Cardiovascular
A15.382.520.604.700.Spleen	-5.19659e-09	6.95953e-09	0.772374	Genu Area	Blood/Immune
A11.436.397.Keratinocytes	-6.7674e-09	9.01372e-09	0.77361	Genu Area	Other
A11.872.700.500.Induced.Pluripotent.Stem.Cells	-4.74227e-09	6.30712e-09	0.773942	AnteriorBody Area	Other
A05.810.453.Kidney	-4.14672e-09	5.51459e-09	0.773961	Isthmus MeanThickness	Other
A10.615.Membranes	-5.39665e-09	7.1744e-09	0.774037	Genu Area	Other
Minor_Salivary_Gland	-4.88558e-09	6.44066e-09	0.77594	Isthmus Area	Other
A10.615.550.Mucous.Membrane	-4.62522e-09	6.087e-09	0.776329	Isthmus Area	Other
A11.627.340.360.Granulocyte.Precursor.Cells	-5.44248e-09	7.16174e-09	0.776354	Isthmus Area	Blood/Immune
Small_Intestine_Terminal_Ileum	-4.50128e-09	5.921e-09	0.776439	PosteriorBody Area	Digestive
Breast_Mammary_Tissue	-6.73914e-09	8.85207e-09	0.776763	Genu Area	Other
A11.118.637.Leukocytes	-4.97687e-09	6.52431e-09	0.777214	AnteriorBody MeanThickness	Blood/Immune
Heart_Atrial_Appendage	-3.33725e-09	4.36664e-09	0.777644	AnteriorBody MeanThickness	Cardiovascular
A03.556.500.760.464.Parotid.Gland	-4.99359e-09	6.53008e-09	0.777777	Isthmus MeanThickness	Digestive
A05.360.490.Germ.Cells	-4.26707e-09	5.56813e-09	0.778262	Splenium MeanThickness	Other
A14.549.885.Tongue	-5.28604e-09	6.89303e-09	0.77842	Total MeanThickness	Other
A11.436.348.Hepatocytes	-6.15007e-09	7.97216e-09	0.779778	Total Area	Liver
A11.627.624.249.Monocyte.Macrophage.Precursor.Cells	-6.10737e-09	7.91603e-09	0.7798	Total Area	Blood/Immune
A05.360.319.114.373.Fallopian.Tubes	-3.74568e-09	4.85299e-09	0.779892	Splenium Area	Other
A10.549.400.Lymph.Nodes	-4.71755e-09	6.10922e-09	0.780002	AnteriorBody MeanThickness	Blood/Immune
Heart_Atrial_Appendage	-3.9074e-09	5.05918e-09	0.780043	PosteriorBody Area	Cardiovascular
A03.556.500.760.Salivary.Glands	-4.62361e-09	5.94763e-09	0.781535	Total MeanThickness	Digestive
A11.872.700.500.Induced.Pluripotent.Stem.Cells	-5.70792e-09	7.33157e-09	0.781875	Total MeanThickness	Other
A15.145.300.Fetal.Blood	-5.50914e-09	7.0689e-09	0.782113	PosteriorBody MeanThickness	Blood/Immune
A14.549.885.Tongue	-6.16532e-09	7.89763e-09	0.782497	Genu Area	Other
A07.231.908.Veins	-7.86549e-09	1.00674e-08	0.782682	Genu Area	Cardiovascular
Artery_Coronary	-4.52081e-09	5.78271e-09	0.782828	Splenium MeanThickness	Cardiovascular
A11.436.397.Keratinocytes	-4.49804e-09	5.74924e-09	0.783002	Splenium Area	Other
A10.336.707.Prostate	-4.44277e-09	5.6637e-09	0.783606	PosteriorBody Area	Other
Testis	-3.47563e-09	4.42357e-09	0.78398	AnteriorBody MeanThickness	Other
Whole_Blood	-4.19027e-09	5.3222e-09	0.784453	Genu MeanThickness	Blood/Immune
A05.810.453.Kidney	-4.05521e-09	5.14385e-09	0.784757	Total MeanThickness	Other
Nerve_Tibial	-6.523e-09	8.23223e-09	0.785929	Genu Area	Other
Pancreas	-4.22124e-09	5.29377e-09	0.78739	Total Area	Pancreas
A03.734.Pancreas	-4.6251e-09	5.79774e-09	0.78749	AnteriorBody MeanThickness	Pancreas
A05.810.453.324.Kidney.Cortex	-4.06667e-09	5.08358e-09	0.788134	Isthmus MeanThickness	Other
A03.556.875.500.Esophagus	-4.59073e-09	5.71468e-09	0.789106	Splenium MeanThickness	Digestive
A05.810.890.Urinary.Bladder	-8.53446e-09	1.06239e-08	0.789106	Genu Area	Other
A03.556.124.526.767.Rectum	-5.91928e-09	7.32927e-09	0.790346	Isthmus Area	Digestive
Small_Intestine_Terminal_Ileum	-4.47586e-09	5.52314e-09	0.79114	AnteriorBody MeanThickness	Digestive
A10.690.467.Muscle..Smooth	-5.09785e-09	6.28777e-09	0.791247	PosteriorBody Area	Musculoskeletal/Connective
A03.556.875.Upper.Gastrointestinal.Tract	-5.49805e-09	6.75186e-09	0.792264	AnteriorBody Area	Digestive
A11.497.497.600.Oocytes	-4.3129e-09	5.29362e-09	0.792388	Total MeanThickness	Other
Minor_Salivary_Gland	-4.41233e-09	5.40432e-09	0.792877	Splenium Area	Other
A10.615.550.Mucous.Membrane	-4.37003e-09	5.33397e-09	0.793687	Splenium Area	Other
A10.165.450.300.Cicatrix	-4.3665e-09	5.32574e-09	0.79386	PosteriorBody Area	Musculoskeletal/Connective
A15.145.229.637.555.Leukocytes..Mononuclear	-5.59374e-09	6.79943e-09	0.794655	Splenium MeanThickness	Blood/Immune
A11.872.378.590.635.Granulocyte.Macrophage.Progenitor.Cells	-5.7898e-09	7.03512e-09	0.794742	Total MeanThickness	Blood/Immune
A04.531.520.Nasal.Mucosa	-4.75071e-09	5.76734e-09	0.794952	AnteriorBody Area	Other
Brain_Amygdala	-3.45128e-09	4.16286e-09	0.796466	Genu MeanThickness	CNS
Kidney_Cortex	-4.17711e-09	5.0352e-09	0.796612	Splenium MeanThickness	Other
A14.724.557.Nasopharynx	-4.59123e-09	5.52674e-09	0.796937	PosteriorBody Area	Other
Stomach	-4.79076e-09	5.75916e-09	0.797254	Splenium MeanThickness	Digestive
A03.556.875.Upper.Gastrointestinal.Tract	-6.40317e-09	7.66379e-09	0.798285	Isthmus Area	Digestive
A03.556.Gastrointestinal.Tract	-4.91435e-09	5.86953e-09	0.798778	Genu MeanThickness	Digestive
A10.690.467.Muscle..Smooth	-5.04224e-09	6.00495e-09	0.799456	AnteriorBody MeanThickness	Musculoskeletal/Connective
A10.615.284.473.Chorion	-4.33014e-09	5.15474e-09	0.799555	Splenium Area	Other
Esophagus_Mucosa	-5.58837e-09	6.64168e-09	0.799941	Total Area	Digestive
A10.615.Membranes	-5.34414e-09	6.3368e-09	0.800484	Total Area	Other
A11.436.397.Keratinocytes	-6.85949e-09	8.12253e-09	0.800805	Total Area	Other
A03.556.124.369.Intestinal.Mucosa	-8.34669e-09	9.87203e-09	0.801081	Genu Area	Digestive
A11.872.378.Hematopoietic.Stem.Cells	-6.11271e-09	7.22411e-09	0.801267	Total Area	Blood/Immune
A03.734.Pancreas	-5.14022e-09	6.05941e-09	0.801865	AnteriorBody Area	Pancreas
A07.231.908.670.874.Umbilical.Veins	-6.1667e-09	7.2649e-09	0.802013	Total Area	Cardiovascular
A07.231.114.Arteries	-4.4009e-09	5.17811e-09	0.802311	AnteriorBody MeanThickness	Cardiovascular
A10.165.450.300.Cicatrix	-3.54777e-09	4.17361e-09	0.802351	Genu MeanThickness	Musculoskeletal/Connective
Adipose_Visceral_(Omentum)	-7.58303e-09	8.91987e-09	0.802373	Genu Area	Adipose
A10.615.Membranes	-5.20276e-09	6.11964e-09	0.802386	Total MeanThickness	Other
A10.615.789.Serous.Membrane	-5.53583e-09	6.50846e-09	0.802493	PosteriorBody Area	Other
A11.329.171.Chondrocytes	-4.88914e-09	5.72828e-09	0.803312	PosteriorBody Area	Musculoskeletal/Connective
Nerve_Tibial	-3.60842e-09	4.22224e-09	0.80362	Splenium Area	Other
A15.382.812.Mononuclear.Phagocyte.System	-5.71557e-09	6.6733e-09	0.804135	Isthmus MeanThickness	Blood/Immune
A06.407.312.Gonads	-7.12903e-09	8.30558e-09	0.804648	Genu Area	Other
A11.443.Erythroid.Cells	-4.90281e-09	5.70611e-09	0.804891	PosteriorBody Area	Blood/Immune
A03.556.500.760.Salivary.Glands	-4.95555e-09	5.74228e-09	0.80593	Total Area	Digestive
Small_Intestine_Terminal_Ileum	-5.46527e-09	6.31809e-09	0.806486	Isthmus MeanThickness	Digestive
A11.329.372.600.Macrophages..Alveolar	-5.27375e-09	6.09667e-09	0.806486	Isthmus MeanThickness	Blood/Immune
A05.360.444.492.362.Foreskin	-4.0736e-09	4.70176e-09	0.806864	Splenium Area	Other
A11.872.378.590.635.Granulocyte.Macrophage.Progenitor.Cells	-5.73864e-09	6.62159e-09	0.806935	Splenium MeanThickness	Blood/Immune
A15.145.Blood	-5.3967e-09	6.22474e-09	0.807023	AnteriorBody MeanThickness	Blood/Immune
Thyroid	-5.06602e-09	5.83051e-09	0.807544	Isthmus Area	Other
A05.360.319.679.256.Cervix.Uteri	-4.47497e-09	5.14028e-09	0.808005	Splenium Area	Other
A10.615.550.Mucous.Membrane	-6.92416e-09	7.94797e-09	0.808174	Genu Area	Other
A03.556.875.Upper.Gastrointestinal.Tract	-6.00007e-09	6.88276e-09	0.808329	Total MeanThickness	Digestive
Esophagus_Gastroesophageal_Junction	-5.21403e-09	5.97827e-09	0.808441	AnteriorBody Area	Digestive
A07.541.560.Heart.Ventricles	-3.75731e-09	4.30629e-09	0.808536	Splenium Area	Cardiovascular
A11.872.Stem.Cells	-5.52552e-09	6.29113e-09	0.810111	AnteriorBody Area	Other
A11.872.Stem.Cells	-6.81637e-09	7.75696e-09	0.810229	Total MeanThickness	Other
A14.724.557.Nasopharynx	-4.51743e-09	5.12059e-09	0.811168	Total MeanThickness	Other
A05.360.Genitalia	-6.25773e-09	7.0671e-09	0.812049	Genu Area	Other
A11.436.275.Endothelial.Cells	-9.05889e-09	1.02237e-08	0.81221	Genu Area	Other
A11.872.190.260.Embryoid.Bodies	-6.28065e-09	7.0242e-09	0.814378	Total Area	Other
A08.186.211.653.Mesencephalon	-4.15831e-09	4.63714e-09	0.815071	Genu MeanThickness	CNS
A15.145.Blood	-6.56261e-09	7.31677e-09	0.815121	AnteriorBody Area	Blood/Immune
A02.633.567.850.Quadriceps.Muscle	-5.76177e-09	6.41857e-09	0.81532	PosteriorBody Area	Musculoskeletal/Connective
A11.872.653.Neural.Stem.Cells	-4.55846e-09	5.07724e-09	0.81536	Genu MeanThickness	CNS
A06.407.071.Adrenal.Glands	-8.06355e-09	8.97216e-09	0.815602	Genu Area	Other
A03.556.875.875.Stomach	-6.8866e-09	7.63838e-09	0.816359	Isthmus MeanThickness	Digestive
A17.815.Skin	-5.75143e-09	6.36235e-09	0.816997	PosteriorBody Area	Other
Whole_Blood	-4.92126e-09	5.40784e-09	0.818595	Splenium MeanThickness	Blood/Immune
Spleen	-5.46725e-09	6.00274e-09	0.818797	Genu MeanThickness	Blood/Immune
A03.556.875.500.Esophagus	-6.0125e-09	6.60043e-09	0.818832	Total MeanThickness	Digestive
A11.627.635.Myeloid.Progenitor.Cells	-7.17234e-09	7.86136e-09	0.819209	Total Area	Blood/Immune
A15.145.229.Blood.Cells	-7.75172e-09	8.48011e-09	0.819669	Splenium MeanThickness	Blood/Immune
Artery_Tibial	-3.84885e-09	4.20022e-09	0.820257	Genu MeanThickness	Cardiovascular
Artery_Coronary	-6.84929e-09	7.46493e-09	0.820567	Total Area	Cardiovascular
A05.360.319.887.Vulva	-8.60625e-09	9.3758e-09	0.82067	Genu Area	Other
A10.690.467.Muscle..Smooth	-4.82731e-09	5.25814e-09	0.820707	Splenium Area	Musculoskeletal/Connective
Esophagus_Gastroesophageal_Junction	-6.57565e-09	7.15099e-09	0.821094	Total Area	Digestive
A11.872.378.Hematopoietic.Stem.Cells	-6.89009e-09	7.49011e-09	0.821185	Isthmus Area	Blood/Immune
A11.872.653.Neural.Stem.Cells	-7.79e-09	8.46391e-09	0.821313	Total Area	CNS
A11.872.378.590.635.Granulocyte.Macrophage.Progenitor.Cells	-8.84667e-09	9.60387e-09	0.821516	Genu Area	Blood/Immune
A07.541.Heart	-5.35012e-09	5.78791e-09	0.822351	PosteriorBody Area	Cardiovascular
A11.872.040.Adult.Stem.Cells	-5.45318e-09	5.89921e-09	0.822359	Splenium MeanThickness	Other
Brain_Cerebellar_Hemisphere	-4.19518e-09	4.53671e-09	0.822444	Genu MeanThickness	CNS
Esophagus_Mucosa	-5.78231e-09	6.24938e-09	0.822585	Isthmus MeanThickness	Digestive
A04.531.520.Nasal.Mucosa	-5.77438e-09	6.23409e-09	0.822844	Total MeanThickness	Other
Bladder	-5.6338e-09	6.06861e-09	0.823387	Splenium MeanThickness	Other
A03.620.Liver	-6.64355e-09	7.15593e-09	0.8234	Total Area	Liver
A14.724.Pharynx	-4.48899e-09	4.827e-09	0.823808	Isthmus MeanThickness	Other
A17.815.Skin	-7.26323e-09	7.80745e-09	0.823891	Total Area	Other
A10.690.Muscles	-5.1514e-09	5.53419e-09	0.82403	Genu MeanThickness	Musculoskeletal/Connective
A05.360.319.114.630.Ovary	-4.82114e-09	5.16928e-09	0.8245	Splenium Area	Other
A02.835.583.443.800.800.Synovial.Fluid	-7.01405e-09	7.51807e-09	0.824579	Splenium MeanThickness	Blood/Immune
A06.407.900.Thyroid.Gland	-5.20736e-09	5.58133e-09	0.824589	AnteriorBody Area	Other
A10.615.789.Serous.Membrane	-5.32672e-09	5.69909e-09	0.825018	Splenium Area	Other
A11.872.378.590.635.Granulocyte.Macrophage.Progenitor.Cells	-7.5978e-09	8.11466e-09	0.825442	Total Area	Blood/Immune
Heart_Atrial_Appendage	-4.7814e-09	5.08891e-09	0.826282	Total MeanThickness	Cardiovascular
Brain_Frontal_Cortex_(BA9)	-3.63763e-09	3.86617e-09	0.826619	Genu MeanThickness	CNS
A02.835.583.443.800.Synovial.Membrane	-6.47037e-09	6.86607e-09	0.826998	Total Area	Musculoskeletal/Connective
Whole_Blood	-4.28188e-09	4.53324e-09	0.827556	AnteriorBody MeanThickness	Blood/Immune
Heart_Atrial_Appendage	-4.53935e-09	4.79846e-09	0.827926	AnteriorBody Area	Cardiovascular
A11.627.340.360.Granulocyte.Precursor.Cells	-6.02815e-09	6.36721e-09	0.828116	Total MeanThickness	Blood/Immune
A14.724.Pharynx	-5.462e-09	5.76574e-09	0.828262	PosteriorBody Area	Other
Skin_Not_Sun_Exposed_(Suprapubic)	-8.3723e-09	8.83083e-09	0.828455	Genu Area	Other
A11.627.635.Myeloid.Progenitor.Cells	-5.95985e-09	6.28573e-09	0.828475	AnteriorBody MeanThickness	Blood/Immune
A05.810.453.Kidney	-3.86868e-09	4.07846e-09	0.828579	Splenium Area	Other
A15.378.316.Bone.Marrow.Cells	-5.53062e-09	5.82659e-09	0.828741	Genu MeanThickness	Blood/Immune
Colon_Transverse	-7.37236e-09	7.73752e-09	0.829656	Total Area	Digestive
A11.436.294.064.Glucagon.Secreting.Cells	-6.25904e-09	6.56279e-09	0.829886	Splenium MeanThickness	Other
Whole_Blood	-5.0708e-09	5.29697e-09	0.830793	PosteriorBody Area	Blood/Immune
Cells_Transformed_fibroblasts	-4.54503e-09	4.74554e-09	0.830905	Splenium Area	Musculoskeletal/Connective
Prostate	-4.60132e-09	4.80078e-09	0.831083	Genu MeanThickness	Other
A05.360.444.Genitalia..Male	-5.46264e-09	5.68822e-09	0.831559	PosteriorBody Area	Other
Bladder	-6.04856e-09	6.27495e-09	0.832457	Isthmus Area	Other
A03.556.124.369.Intestinal.Mucosa	-6.86825e-09	7.11349e-09	0.832859	Isthmus MeanThickness	Digestive
Brain_Putamen_(basal_ganglia)	-3.95003e-09	4.07909e-09	0.833568	Genu MeanThickness	CNS
Esophagus_Mucosa	-5.55277e-09	5.72973e-09	0.833756	PosteriorBody Area	Digestive
Adrenal_Gland	-5.81166e-09	5.95317e-09	0.835525	Splenium MeanThickness	Other
A05.360.319.679.256.Cervix.Uteri	-5.28157e-09	5.40927e-09	0.835565	AnteriorBody MeanThickness	Other
A07.541.358.Heart.Atria	-4.83534e-09	4.93623e-09	0.836349	Genu MeanThickness	Cardiovascular
Esophagus_Muscularis	-5.53789e-09	5.62545e-09	0.837549	PosteriorBody Area	Digestive
Liver	-6.95083e-09	7.04092e-09	0.838229	Genu Area	Liver
A10.165.450.300.425.Keloid	-3.93589e-09	3.96779e-09	0.839392	Splenium Area	Musculoskeletal/Connective
Nerve_Tibial	-6.58558e-09	6.61661e-09	0.840207	Total Area	Other
A05.360.319.679.690.Myometrium	-7.56243e-09	7.59464e-09	0.840316	Total Area	Musculoskeletal/Connective
A11.872.190.Embryonic.Stem.Cells	-6.19329e-09	6.21356e-09	0.840554	Isthmus MeanThickness	Other
A11.872.580.Mesenchymal.Stem.Cells	-9.39256e-09	9.4192e-09	0.840659	Genu Area	Other
A11.872.190.Embryonic.Stem.Cells	-6.72002e-09	6.73891e-09	0.840666	Total MeanThickness	Other
A10.549.Lymphoid.Tissue	-7.07805e-09	7.08945e-09	0.840955	PosteriorBody Area	Blood/Immune
A05.360.319.679.490.Endometrium	-5.31506e-09	5.2996e-09	0.84205	AnteriorBody MeanThickness	Other
Small_Intestine_Terminal_Ileum	-7.94614e-09	7.90675e-09	0.842547	Genu Area	Digestive
Fallopian_Tube	-8.76039e-09	8.71011e-09	0.842738	Genu Area	Other
A07.541.510.110.Aortic.Valve	-5.62121e-09	5.58619e-09	0.842857	Total Area	Cardiovascular
Adrenal_Gland	-5.42148e-09	5.35986e-09	0.844111	AnteriorBody Area	Other
Liver	-4.95953e-09	4.90289e-09	0.844124	Genu MeanThickness	Liver
Uterus	-6.04372e-09	5.97033e-09	0.844301	PosteriorBody Area	Other
A14.724.557.Nasopharynx	-5.19099e-09	5.12587e-09	0.844399	AnteriorBody Area	Other
A15.145.846.Serum	-9.11417e-09	8.99041e-09	0.844653	Genu Area	Blood/Immune
A02.835.232.834.151.Cervical.Vertebrae	-5.88497e-09	5.80234e-09	0.844766	Genu MeanThickness	Musculoskeletal/Connective
Liver	-5.12759e-09	5.04736e-09	0.845161	PosteriorBody Area	Liver
Esophagus_Gastroesophageal_Junction	-4.99833e-09	4.91447e-09	0.845438	PosteriorBody MeanThickness	Digestive
A03.556.124.369.Intestinal.Mucosa	-8.06962e-09	7.91396e-09	0.846057	Total Area	Digestive
A03.556.249.249.209.Cecum	-6.20809e-09	6.06878e-09	0.846836	Isthmus MeanThickness	Digestive
Brain_Cerebellum	-4.37103e-09	4.26748e-09	0.847145	Genu MeanThickness	CNS
A05.360.319.114.630.Ovary	-9.20505e-09	8.98264e-09	0.847262	Genu Area	Other
A03.556.249.249.356.Colon	-6.99659e-09	6.82174e-09	0.847467	Isthmus MeanThickness	Digestive
A02.633.567.850.Quadriceps.Muscle	-6.25593e-09	6.09337e-09	0.847714	Splenium MeanThickness	Musculoskeletal/Connective
A11.872.700.500.Induced.Pluripotent.Stem.Cells	-6.47498e-09	6.30472e-09	0.847791	Splenium Area	Other
Cervix_Ectocervix	-5.3742e-09	5.21263e-09	0.848729	PosteriorBody Area	Other
Minor_Salivary_Gland	-5.88169e-09	5.70116e-09	0.848886	Splenium MeanThickness	Other
A17.815.Skin	-9.37081e-09	9.05744e-09	0.849571	Genu Area	Other
A11.329.114.Adipocytes	-6.1021e-09	5.89466e-09	0.84971	PosteriorBody Area	Adipose
Artery_Coronary	-1.03354e-08	9.97052e-09	0.850038	Genu Area	Cardiovascular
A11.329.629.Osteoblasts	-5.39541e-09	5.20117e-09	0.850213	Splenium Area	Musculoskeletal/Connective
A02.835.232.834.151.Cervical.Vertebrae	-6.00156e-09	5.77318e-09	0.850728	PosteriorBody MeanThickness	Musculoskeletal/Connective
Pancreas	-4.47103e-09	4.27775e-09	0.852031	Genu MeanThickness	Pancreas
A10.272.Epithelium	-5.6431e-09	5.39407e-09	0.852258	AnteriorBody Area	Other
A15.382.Immune.System	-5.6259e-09	5.37288e-09	0.852471	Genu MeanThickness	Blood/Immune
A06.407.900.Thyroid.Gland	-5.88637e-09	5.61319e-09	0.852834	PosteriorBody MeanThickness	Other
A11.329.114.Adipocytes	-6.47757e-09	6.17498e-09	0.852911	Splenium MeanThickness	Adipose
A05.810.453.Kidney	-4.69189e-09	4.47094e-09	0.853008	PosteriorBody MeanThickness	Other
A14.549.167.Dentition	-5.65438e-09	5.37946e-09	0.853395	Splenium Area	Other
A11.436.294.064.Glucagon.Secreting.Cells	-6.33092e-09	6.02037e-09	0.853504	Splenium Area	Other
A15.145.Blood	-8.71847e-09	8.2902e-09	0.853522	Total MeanThickness	Blood/Immune
A11.627.340.360.Granulocyte.Precursor.Cells	-7.28631e-09	6.91418e-09	0.854017	Total Area	Blood/Immune
A15.145.846.Serum	-5.85264e-09	5.54984e-09	0.854187	Splenium Area	Blood/Immune
A14.549.885.Tongue	-5.01676e-09	4.74296e-09	0.85491	Genu MeanThickness	Other
A05.360.319.114.373.Fallopian.Tubes	-9.23326e-09	8.69627e-09	0.855825	Genu Area	Other
A15.382.490.315.583.Neutrophils	-6.06269e-09	5.70077e-09	0.856219	Genu MeanThickness	Blood/Immune
Spleen	-5.86203e-09	5.51085e-09	0.856273	AnteriorBody MeanThickness	Blood/Immune
A11.872.378.Hematopoietic.Stem.Cells	-6.78381e-09	6.37689e-09	0.856293	Isthmus MeanThickness	Blood/Immune
A06.407.312.Gonads	-8.11027e-09	7.62069e-09	0.856391	Total Area	Other
A10.615.550.Mucous.Membrane	-7.34553e-09	6.89387e-09	0.856679	Total Area	Other
Adrenal_Gland	-4.89748e-09	4.57647e-09	0.857722	Isthmus MeanThickness	Other
A11.382.Endocrine.Cells	-6.68651e-09	6.22145e-09	0.858757	Splenium MeanThickness	Other
A02.835.583.443.800.Synovial.Membrane	-9.56072e-09	8.86144e-09	0.859687	Genu Area	Musculoskeletal/Connective
A11.118.637.Leukocytes	-7.19786e-09	6.65871e-09	0.860145	Total MeanThickness	Blood/Immune
Skin_Sun_Exposed_(Lower_leg)	-5.82437e-09	5.38225e-09	0.860406	Genu MeanThickness	Other
A11.329.228.Fibroblasts	-6.53863e-09	6.01578e-09	0.861462	Splenium MeanThickness	Musculoskeletal/Connective
A11.443.Erythroid.Cells	-5.75818e-09	5.29242e-09	0.861703	Genu MeanThickness	Blood/Immune
A05.360.319.679.256.Cervix.Uteri	-6.33419e-09	5.81924e-09	0.861811	Isthmus MeanThickness	Other
A10.165.450.300.425.Keloid	-5.13387e-09	4.69741e-09	0.862784	PosteriorBody MeanThickness	Musculoskeletal/Connective
A03.556.249.249.356.668.Colon..Sigmoid	-7.41344e-09	6.78024e-09	0.862889	Isthmus Area	Digestive
A05.360.444.492.362.Foreskin	-7.34477e-09	6.70573e-09	0.863307	Genu Area	Other
A11.872.040.Adult.Stem.Cells	-7.03081e-09	6.41352e-09	0.863515	Isthmus MeanThickness	Other
A07.541.358.100.Atrial.Appendage	-4.57873e-09	4.17481e-09	0.863625	Splenium Area	Cardiovascular
Testis	-5.41991e-09	4.94139e-09	0.863644	PosteriorBody Area	Other
A11.436.329.Granulosa.Cells	-9.20826e-09	8.38925e-09	0.863816	Genu Area	Other
Spleen	-6.4063e-09	5.82944e-09	0.864107	PosteriorBody MeanThickness	Blood/Immune
A11.872.378.590.817.Megakaryocyte.Erythroid.Progenitor.Cells	-7.42093e-09	6.74826e-09	0.864264	Isthmus Area	Blood/Immune
A05.360.319.679.690.Myometrium	-1.05201e-08	9.5664e-09	0.864268	Genu Area	Musculoskeletal/Connective
Cells_Transformed_fibroblasts	-6.30022e-09	5.72727e-09	0.864342	PosteriorBody MeanThickness	Musculoskeletal/Connective
A03.556.124.684.Intestine..Small	-7.13471e-09	6.4797e-09	0.864571	PosteriorBody Area	Digestive
A11.118.637.555.567.562.B.Lymphocytes	-6.27205e-09	5.68972e-09	0.864845	AnteriorBody Area	Blood/Immune
Lung	-7.47102e-09	6.75665e-09	0.865578	Genu Area	Other
A11.118.637.555.567.562.B.Lymphocytes	-6.76258e-09	6.1128e-09	0.865702	Isthmus MeanThickness	Blood/Immune
A05.360.319.887.Vulva	-7.05371e-09	6.3438e-09	0.866911	PosteriorBody Area	Other
A05.360.319.679.690.Myometrium	-5.90831e-09	5.29416e-09	0.86779	PosteriorBody MeanThickness	Musculoskeletal/Connective
A15.145.300.Fetal.Blood	-8.28064e-09	7.4021e-09	0.868363	AnteriorBody Area	Blood/Immune
A04.411.Lung	-8.73842e-09	7.80119e-09	0.868673	Genu Area	Other
Thyroid	-6.30269e-09	5.61558e-09	0.869145	Isthmus MeanThickness	Other
A05.360.319.887.Vulva	-8.68391e-09	7.70347e-09	0.870186	Total Area	Other
A15.382.520.604.700.Spleen	-6.29519e-09	5.57928e-09	0.870407	AnteriorBody MeanThickness	Blood/Immune
Bladder	-5.48675e-09	4.8547e-09	0.870803	Splenium Area	Other
A02.165.Cartilage	-5.44984e-09	4.81713e-09	0.871045	PosteriorBody MeanThickness	Musculoskeletal/Connective
A04.531.520.Nasal.Mucosa	-9.90224e-09	8.74911e-09	0.871141	Genu Area	Other
A03.556.875.Upper.Gastrointestinal.Tract	-7.80482e-09	6.89333e-09	0.871231	PosteriorBody MeanThickness	Digestive
A11.872.040.Adult.Stem.Cells	-7.37255e-09	6.49127e-09	0.871972	Splenium Area	Other
A11.872.700.500.Induced.Pluripotent.Stem.Cells	-6.62192e-09	5.82531e-09	0.872179	Splenium MeanThickness	Other
Artery_Aorta	-9.00171e-09	7.91843e-09	0.87219	Total Area	Cardiovascular
A03.556.124.Intestines	-7.79174e-09	6.84243e-09	0.872594	Isthmus Area	Digestive
A03.734.Pancreas	-6.0549e-09	5.31674e-09	0.872614	PosteriorBody MeanThickness	Pancreas
Brain_Nucleus_accumbens_(basal_ganglia)	-4.55805e-09	3.98662e-09	0.873551	Genu MeanThickness	CNS
A11.872.378.Hematopoietic.Stem.Cells	-7.1675e-09	6.2486e-09	0.874321	AnteriorBody MeanThickness	Blood/Immune
A10.615.Membranes	-5.78633e-09	5.02978e-09	0.875013	Splenium Area	Other
A03.556.875.Upper.Gastrointestinal.Tract	-7.40117e-09	6.42339e-09	0.875385	PosteriorBody Area	Digestive
A11.872.653.Neural.Stem.Cells	-1.08495e-08	9.38678e-09	0.876123	Genu Area	CNS
A14.724.557.Nasopharynx	-5.59557e-09	4.83157e-09	0.876594	Genu MeanThickness	Other
Colon_Sigmoid	-1.00309e-08	8.65089e-09	0.876879	Total Area	Digestive
A10.272.Epithelium	-6.93047e-09	5.9644e-09	0.877377	PosteriorBody Area	Other
Heart_Atrial_Appendage	-8.01384e-09	6.88751e-09	0.877693	Total Area	Cardiovascular
A07.231.908.Veins	-7.72981e-09	6.63306e-09	0.87806	Isthmus Area	Cardiovascular
A10.615.284.473.Chorion	-7.18033e-09	6.16064e-09	0.878095	Splenium MeanThickness	Other
A10.615.550.599.Mouth.Mucosa	-9.07898e-09	7.77632e-09	0.878499	Genu Area	Other
A11.436.348.Hepatocytes	-8.48922e-09	7.26779e-09	0.878609	Isthmus Area	Liver
Kidney_Cortex	-6.65505e-09	5.67482e-09	0.879549	Total MeanThickness	Other
A05.360.319.679.Uterus	-5.8381e-09	4.9727e-09	0.879809	AnteriorBody MeanThickness	Other
A03.556.124.526.767.Rectum	-8.17338e-09	6.93355e-09	0.880764	AnteriorBody Area	Digestive
Small_Intestine_Terminal_Ileum	-7.51592e-09	6.37251e-09	0.880886	AnteriorBody Area	Digestive
A14.549.Mouth	-7.66311e-09	6.48742e-09	0.881243	Splenium MeanThickness	Other
Cervix_Endocervix	-4.80589e-09	4.06365e-09	0.881526	PosteriorBody MeanThickness	Other
A03.556.249.124.Ileum	-7.04703e-09	5.95082e-09	0.881836	PosteriorBody MeanThickness	Digestive
A07.231.908.670.874.Umbilical.Veins	-7.60179e-09	6.40751e-09	0.882265	Isthmus Area	Cardiovascular
A02.633.567.850.Quadriceps.Muscle	-7.00763e-09	5.84368e-09	0.884771	AnteriorBody Area	Musculoskeletal/Connective
A07.231.908.670.874.Umbilical.Veins	-1.13158e-08	9.42474e-09	0.885056	Genu Area	Cardiovascular
A11.118.637.Leukocytes	-6.88973e-09	5.72599e-09	0.885558	Genu MeanThickness	Blood/Immune
Whole_Blood	-6.62373e-09	5.49349e-09	0.886041	Total MeanThickness	Blood/Immune
A11.872.190.Embryonic.Stem.Cells	-6.43095e-09	5.3253e-09	0.886404	AnteriorBody MeanThickness	Other
A02.835.583.443.800.800.Synovial.Fluid	-1.03435e-08	8.56432e-09	0.886428	Genu Area	Blood/Immune
A10.165.450.300.Cicatrix	-7.97961e-09	6.59154e-09	0.886972	Genu Area	Musculoskeletal/Connective
A11.329.228.Fibroblasts	-5.74116e-09	4.72686e-09	0.887737	Splenium Area	Musculoskeletal/Connective
A15.382.490.555.567.Lymphocytes	-1.21901e-08	9.97703e-09	0.889112	Genu Area	Blood/Immune
A05.360.319.679.490.Endometrium	-9.69796e-09	7.91005e-09	0.889906	Genu Area	Other
Heart_Left_Ventricle	-1.21642e-08	9.86846e-09	0.891145	Genu Area	Cardiovascular
Adrenal_Gland	-9.09134e-09	7.34303e-09	0.892159	Total Area	Other
A03.556.124.526.767.Rectum	-1.01081e-08	8.13566e-09	0.892964	Total Area	Digestive
Cells_EBV-transformed_lymphocytes	-8.37994e-09	6.74332e-09	0.893011	Isthmus MeanThickness	Blood/Immune
A05.810.453.Kidney	-5.58015e-09	4.48043e-09	0.893517	Genu MeanThickness	Other
A10.615.284.473.Chorion	-1.12603e-08	9.03265e-09	0.893731	Genu Area	Other
A11.620.520.Myocytes..Smooth.Muscle	-6.56288e-09	5.2624e-09	0.893824	Splenium Area	Musculoskeletal/Connective
A11.872.378.590.817.Megakaryocyte.Erythroid.Progenitor.Cells	-7.25582e-09	5.8141e-09	0.893979	Isthmus MeanThickness	Blood/Immune
A05.360.319.679.Uterus	-8.85083e-09	7.08774e-09	0.894122	Total Area	Other
A11.329.228.Fibroblasts	-1.0801e-08	8.64241e-09	0.894308	Genu Area	Musculoskeletal/Connective
A03.734.Pancreas	-6.34674e-09	5.07726e-09	0.894356	Splenium Area	Pancreas
A06.407.071.140.Adrenal.Cortex	-8.54972e-09	6.82781e-09	0.89475	Total Area	Other
A03.556.875.875.Stomach	-8.45212e-09	6.73419e-09	0.89528	PosteriorBody MeanThickness	Digestive
A05.360.319.114.630.Ovary	-1.0183e-08	8.09181e-09	0.895883	Total Area	Other
A11.436.Epithelial.Cells	-1.01746e-08	8.08313e-09	0.895938	Total Area	Other
Cells_EBV-transformed_lymphocytes	-6.8294e-09	5.41531e-09	0.896369	Splenium Area	Blood/Immune
A11.872.378.Hematopoietic.Stem.Cells	-1.06383e-08	8.42357e-09	0.896691	Genu Area	Blood/Immune
A10.165.450.300.425.Keloid	-5.44272e-09	4.30059e-09	0.897167	Genu MeanThickness	Musculoskeletal/Connective
Esophagus_Mucosa	-7.97677e-09	6.28812e-09	0.897698	Genu Area	Digestive
A02.633.567.850.Quadriceps.Muscle	-7.05573e-09	5.55042e-09	0.898172	Genu MeanThickness	Musculoskeletal/Connective
Colon_Transverse	-1.13344e-08	8.90072e-09	0.898566	Genu Area	Digestive
A15.382.812.260.Dendritic.Cells	-7.7476e-09	6.07902e-09	0.898754	Isthmus MeanThickness	Blood/Immune
A11.443.Erythroid.Cells	-9.0393e-09	7.067e-09	0.899567	Isthmus Area	Blood/Immune
A03.556.875.875.Stomach	-8.38522e-09	6.54394e-09	0.899968	AnteriorBody Area	Digestive
A14.724.Pharynx	-6.04579e-09	4.67703e-09	0.901935	AnteriorBody MeanThickness	Other
A11.329.830.Stromal.Cells	-9.59977e-09	7.41363e-09	0.902319	Total Area	Musculoskeletal/Connective
A10.165.450.300.Cicatrix	-5.56058e-09	4.29154e-09	0.902462	Splenium Area	Musculoskeletal/Connective
Pancreas	-6.00867e-09	4.63197e-09	0.902722	AnteriorBody MeanThickness	Pancreas
A05.360.319.114.373.Fallopian.Tubes	-1.05036e-08	8.09702e-09	0.902722	Total Area	Other
A03.734.414.Islets.of.Langerhans	-9.69349e-09	7.45943e-09	0.903113	Total Area	Pancreas
Prostate	-6.99618e-09	5.37413e-09	0.903512	PosteriorBody Area	Other
A11.382.Endocrine.Cells	-1.09141e-08	8.37242e-09	0.903811	Genu Area	Other
A11.872.700.500.Induced.Pluripotent.Stem.Cells	-8.41998e-09	6.45806e-09	0.903848	PosteriorBody Area	Other
Cells_EBV-transformed_lymphocytes	-9.6879e-09	7.38474e-09	0.90522	Total Area	Blood/Immune
Whole_Blood	-7.44981e-09	5.66353e-09	0.905812	Isthmus Area	Blood/Immune
A03.620.Liver	-7.37659e-09	5.60486e-09	0.905931	PosteriorBody Area	Liver
Cells_Transformed_fibroblasts	-7.98934e-09	6.05614e-09	0.906451	Splenium MeanThickness	Musculoskeletal/Connective
A11.627.635.Myeloid.Progenitor.Cells	-9.46222e-09	7.16028e-09	0.90683	Isthmus Area	Blood/Immune
Pancreas	-6.24359e-09	4.70474e-09	0.90776	Isthmus Area	Pancreas
Heart_Atrial_Appendage	-5.8684e-09	4.41359e-09	0.908178	Genu MeanThickness	Cardiovascular
A05.810.453.Kidney	-9.16792e-09	6.89056e-09	0.908324	Genu Area	Other
A05.810.890.Urinary.Bladder	-8.4673e-09	6.3392e-09	0.909177	Isthmus MeanThickness	Other
Fallopian_Tube	-6.3565e-09	4.73292e-09	0.910371	PosteriorBody Area	Other
A03.734.414.Islets.of.Langerhans	-1.15988e-08	8.63346e-09	0.91044	Genu Area	Pancreas
A15.145.300.Fetal.Blood	-7.24592e-09	5.38981e-09	0.910586	Genu MeanThickness	Blood/Immune
A15.145.229.Blood.Cells	-9.09883e-09	6.76767e-09	0.9106	PosteriorBody MeanThickness	Blood/Immune
Kidney_Cortex	-6.5227e-09	4.84814e-09	0.910753	PosteriorBody Area	Other
A11.872.190.260.Embryoid.Bodies	-1.1353e-08	8.43044e-09	0.910956	Genu Area	Other
A05.360.444.492.362.Foreskin	-8.29142e-09	6.14114e-09	0.911515	Total Area	Other
Cervix_Endocervix	-6.85084e-09	5.06106e-09	0.912074	PosteriorBody Area	Other
Brain_Caudate_(basal_ganglia)	-5.3557e-09	3.94503e-09	0.912702	Genu MeanThickness	CNS
A10.615.789.Serous.Membrane	-1.08934e-08	8.01822e-09	0.91286	Genu Area	Other
Prostate	-7.57528e-09	5.57529e-09	0.912883	Genu Area	Other
A02.835.583.443.800.800.Synovial.Fluid	-1.07939e-08	7.93381e-09	0.913164	Total Area	Blood/Immune
A10.165.450.300.425.Keloid	-8.79658e-09	6.46553e-09	0.91317	Genu Area	Musculoskeletal/Connective
A11.872.378.Hematopoietic.Stem.Cells	-9.385e-09	6.86086e-09	0.914329	Total MeanThickness	Blood/Immune
A05.360.319.679.Uterus	-6.95649e-09	5.08176e-09	0.914487	PosteriorBody Area	Other
Prostate	-6.41449e-09	4.68316e-09	0.914608	PosteriorBody MeanThickness	Other
A10.615.789.Serous.Membrane	-1.02415e-08	7.45883e-09	0.915136	Total Area	Other
A15.382.680.Phagocytes	-9.8313e-09	7.14739e-09	0.915513	Splenium MeanThickness	Blood/Immune
A11.872.580.Mesenchymal.Stem.Cells	-1.01388e-08	7.36883e-09	0.915574	Total Area	Other
Esophagus_Muscularis	-6.26923e-09	4.55623e-09	0.915584	PosteriorBody MeanThickness	Digestive
A03.556.875.500.Esophagus	-9.10427e-09	6.61447e-09	0.915654	Isthmus Area	Digestive
Stomach	-8.43841e-09	6.12149e-09	0.915974	Total MeanThickness	Digestive
A10.272.Epithelium	-1.17134e-08	8.4862e-09	0.916251	Genu Area	Other
A11.872.040.Adult.Stem.Cells	-9.71627e-09	7.03269e-09	0.916451	Total Area	Other
A11.382.Endocrine.Cells	-9.27508e-09	6.70933e-09	0.916578	Total Area	Other
A10.549.400.Lymph.Nodes	-9.59525e-09	6.8872e-09	0.91822	AnteriorBody Area	Blood/Immune
A14.549.885.Tongue	-8.96846e-09	6.42423e-09	0.918648	Splenium MeanThickness	Other
A14.724.Pharynx	-6.4886e-09	4.64688e-09	0.918693	Splenium Area	Other
A04.411.Lung	-8.16562e-09	5.84022e-09	0.918969	Splenium MeanThickness	Other
A03.556.124.369.Intestinal.Mucosa	-8.37188e-09	5.96436e-09	0.919789	Genu MeanThickness	Digestive
A11.329.114.Adipocytes	-1.10283e-08	7.85007e-09	0.91997	Total Area	Adipose
A11.872.580.Mesenchymal.Stem.Cells	-6.94081e-09	4.93728e-09	0.920108	PosteriorBody MeanThickness	Other
A11.627.635.Myeloid.Progenitor.Cells	-9.85091e-09	7.0073e-09	0.920109	Total MeanThickness	Blood/Immune
A15.145.Blood	-8.23933e-09	5.85739e-09	0.920235	Genu MeanThickness	Blood/Immune
A05.360.319.679.690.Myometrium	-7.58841e-09	5.39399e-09	0.920261	PosteriorBody Area	Musculoskeletal/Connective
A05.360.490.Germ.Cells	-5.79814e-09	4.11504e-09	0.920584	Splenium Area	Other
A15.145.229.Blood.Cells	-8.58078e-09	6.0774e-09	0.921013	AnteriorBody MeanThickness	Blood/Immune
A03.734.414.Islets.of.Langerhans	-7.95105e-09	5.63044e-09	0.921048	Splenium Area	Pancreas
A11.118.637.Leukocytes	-1.00989e-08	7.14902e-09	0.921118	AnteriorBody Area	Blood/Immune
A11.443.Erythroid.Cells	-9.51027e-09	6.71078e-09	0.921782	Isthmus MeanThickness	Blood/Immune
A11.436.348.Hepatocytes	-9.77212e-09	6.88983e-09	0.921954	Splenium MeanThickness	Liver
Spleen	-8.17935e-09	5.75505e-09	0.922378	PosteriorBody Area	Blood/Immune
Brain_Hypothalamus	-5.47507e-09	3.84959e-09	0.922523	Genu MeanThickness	CNS
A11.329.629.Osteoblasts	-7.62016e-09	5.35732e-09	0.922543	PosteriorBody Area	Musculoskeletal/Connective
Esophagus_Muscularis	-7.25621e-09	5.09105e-09	0.922963	AnteriorBody MeanThickness	Digestive
Adipose_Subcutaneous	-1.27949e-08	8.9269e-09	0.924114	Genu Area	Adipose
Pancreas	-6.53079e-09	4.54737e-09	0.924523	PosteriorBody Area	Pancreas
A11.872.190.Embryonic.Stem.Cells	-8.53007e-09	5.93876e-09	0.924547	AnteriorBody Area	Other
Whole_Blood	-8.41266e-09	5.84766e-09	0.924873	Isthmus MeanThickness	Blood/Immune
A05.360.319.114.373.Fallopian.Tubes	-7.86676e-09	5.46576e-09	0.924964	PosteriorBody MeanThickness	Other
A10.549.400.Lymph.Nodes	-9.81399e-09	6.8097e-09	0.925233	PosteriorBody Area	Blood/Immune
Artery_Aorta	-1.4424e-08	9.998e-09	0.925446	Genu Area	Cardiovascular
A14.549.885.Tongue	-1.09564e-08	7.59305e-09	0.925482	Total Area	Other
A10.165.114.830.750.Subcutaneous.Fat	-1.34843e-08	9.33366e-09	0.925728	Genu Area	Adipose
A03.556.124.526.767.Rectum	-8.47904e-09	5.85409e-09	0.926247	Genu MeanThickness	Digestive
Esophagus_Mucosa	-8.96239e-09	6.17803e-09	0.926567	Isthmus Area	Digestive
A11.627.635.Myeloid.Progenitor.Cells	-9.48623e-09	6.51981e-09	0.927163	Isthmus MeanThickness	Blood/Immune
A05.360.319.679.256.Cervix.Uteri	-8.6814e-09	5.95695e-09	0.927491	AnteriorBody Area	Other
A11.329.171.Chondrocytes	-8.7232e-09	5.97456e-09	0.927863	Splenium MeanThickness	Musculoskeletal/Connective
A11.627.635.Myeloid.Progenitor.Cells	-1.28694e-08	8.80767e-09	0.928014	Genu Area	Blood/Immune
Cells_EBV-transformed_lymphocytes	-1.05569e-08	7.21092e-09	0.928405	Isthmus Area	Blood/Immune
Minor_Salivary_Gland	-8.21544e-09	5.60839e-09	0.928519	Genu Area	Other
Cells_EBV-transformed_lymphocytes	-1.26024e-08	8.56354e-09	0.92944	Genu Area	Blood/Immune
A15.382.520.604.800.Palatine.Tonsil	-1.04817e-08	7.11703e-09	0.929592	Total MeanThickness	Blood/Immune
A03.734.Pancreas	-1.15557e-08	7.82771e-09	0.930063	Genu Area	Pancreas
A05.360.Genitalia	-7.85005e-09	5.3079e-09	0.930421	PosteriorBody Area	Other
Minor_Salivary_Gland	-8.68546e-09	5.8708e-09	0.930488	Total Area	Other
Small_Intestine_Terminal_Ileum	-9.924e-09	6.65045e-09	0.932181	Total MeanThickness	Digestive
Kidney_Cortex	-6.59699e-09	4.41445e-09	0.932466	Splenium Area	Other
A05.360.319.679.490.Endometrium	-7.20703e-09	4.78486e-09	0.933994	Splenium Area	Other
A15.145.229.637.555.567.562.725.Plasma.Cells	-8.48329e-09	5.60309e-09	0.934992	Total Area	Blood/Immune
A03.556.500.760.Salivary.Glands	-9.33182e-09	6.15469e-09	0.935267	Isthmus MeanThickness	Digestive
A07.541.358.Heart.Atria	-6.64983e-09	4.37322e-09	0.935817	Splenium Area	Cardiovascular
A15.382.490.555.567.Lymphocytes	-1.21409e-08	7.96815e-09	0.936206	Total Area	Blood/Immune
A11.872.040.Adult.Stem.Cells	-1.05661e-08	6.93286e-09	0.936253	Genu Area	Other
A05.360.319.679.256.Cervix.Uteri	-1.28714e-08	8.44376e-09	0.936292	Genu Area	Other
A11.872.Stem.Cells	-1.22716e-08	8.00951e-09	0.937255	Genu Area	Other
A11.872.Stem.Cells	-9.4793e-09	6.17451e-09	0.937636	Isthmus MeanThickness	Other
A05.810.453.324.Kidney.Cortex	-6.8828e-09	4.47887e-09	0.93782	Splenium Area	Other
Brain_Anterior_cingulate_cortex_(BA24)	-6.07811e-09	3.95139e-09	0.938003	Genu MeanThickness	CNS
Ovary	-7.93359e-09	5.15143e-09	0.938229	Genu MeanThickness	Other
A11.872.190.Embryonic.Stem.Cells	-1.02014e-08	6.61439e-09	0.9385	PosteriorBody Area	Other
A11.436.348.Hepatocytes	-9.47675e-09	6.12886e-09	0.938978	Isthmus MeanThickness	Liver
A11.872.700.500.Induced.Pluripotent.Stem.Cells	-1.06746e-08	6.88782e-09	0.939403	Genu Area	Other
A03.556.Gastrointestinal.Tract	-1.13339e-08	7.31105e-09	0.939458	Isthmus Area	Digestive
A11.872.378.590.817.Megakaryocyte.Erythroid.Progenitor.Cells	-8.33252e-09	5.36825e-09	0.939691	Genu MeanThickness	Blood/Immune
A11.872.700.500.Induced.Pluripotent.Stem.Cells	-9.98493e-09	6.42577e-09	0.939894	Isthmus Area	Other
A03.556.875.500.Esophagus	-9.24815e-09	5.93816e-09	0.940314	Isthmus MeanThickness	Digestive
A02.633.567.850.Quadriceps.Muscle	-1.12124e-08	7.19694e-09	0.940376	Total MeanThickness	Musculoskeletal/Connective
A15.378.316.Bone.Marrow.Cells	-1.10194e-08	7.06159e-09	0.940676	Splenium MeanThickness	Blood/Immune
Cells_EBV-transformed_lymphocytes	-9.91949e-09	6.35413e-09	0.940751	PosteriorBody Area	Blood/Immune
A02.835.232.834.151.Cervical.Vertebrae	-9.24024e-09	5.91379e-09	0.940914	Isthmus MeanThickness	Musculoskeletal/Connective
A11.620.520.Myocytes..Smooth.Muscle	-1.56219e-08	9.99681e-09	0.940937	Genu Area	Musculoskeletal/Connective
A15.145.300.Fetal.Blood	-1.24792e-08	7.97476e-09	0.94119	Total MeanThickness	Blood/Immune
A05.360.319.679.256.Cervix.Uteri	-1.10276e-08	7.03122e-09	0.941604	Total Area	Other
A05.810.453.324.Kidney.Cortex	-8.20638e-09	5.20961e-09	0.942399	Splenium MeanThickness	Other
A04.411.Lung	-1.01013e-08	6.39671e-09	0.942848	Total Area	Other
A05.360.444.Genitalia..Male	-1.01365e-08	6.39222e-09	0.943603	Genu Area	Other
A03.556.124.Intestines	-9.11482e-09	5.73619e-09	0.94397	Genu MeanThickness	Digestive
A11.329.629.Osteoblasts	-8.29289e-09	5.1553e-09	0.94615	PosteriorBody MeanThickness	Musculoskeletal/Connective
A11.872.190.Embryonic.Stem.Cells	-8.34812e-09	5.17272e-09	0.946723	Splenium Area	Other
A10.690.Muscles	-7.06424e-09	4.3651e-09	0.947206	Splenium Area	Musculoskeletal/Connective
A11.443.Erythroid.Cells	-1.20629e-08	7.43669e-09	0.947607	Total MeanThickness	Blood/Immune
Thyroid	-7.5071e-09	4.62332e-09	0.947785	AnteriorBody MeanThickness	Other
A11.872.040.Adult.Stem.Cells	-1.12706e-08	6.92597e-09	0.948163	Isthmus Area	Other
Cervix_Endocervix	-7.37014e-09	4.52219e-09	0.948425	Genu MeanThickness	Other
A17.815.Skin	-8.43816e-09	5.17434e-09	0.94853	Splenium Area	Other
A11.329.171.Chondrocytes	-1.43493e-08	8.79524e-09	0.948606	Genu Area	Musculoskeletal/Connective
A02.835.232.834.151.Cervical.Vertebrae	-1.05115e-08	6.42202e-09	0.949163	PosteriorBody Area	Musculoskeletal/Connective
Adrenal_Gland	-8.0686e-09	4.90014e-09	0.95018	Genu MeanThickness	Other
A03.556.Gastrointestinal.Tract	-1.13051e-08	6.85119e-09	0.950538	Isthmus MeanThickness	Digestive
Thyroid	-8.97307e-09	5.42364e-09	0.950981	Total MeanThickness	Other
A15.382.490.555.567.622.Lymphocytes..Null	-1.55567e-08	9.37687e-09	0.951448	Genu Area	Blood/Immune
A05.360.319.679.Uterus	-8.76922e-09	5.28513e-09	0.951465	AnteriorBody Area	Other
A11.872.Stem.Cells	-1.19159e-08	7.14071e-09	0.952415	Isthmus Area	Other
Heart_Atrial_Appendage	-1.41695e-08	8.48234e-09	0.952586	Genu Area	Cardiovascular
Kidney_Cortex	-8.79449e-09	5.25519e-09	0.952884	AnteriorBody Area	Other
A10.615.284.473.Chorion	-1.16831e-08	6.97491e-09	0.953035	Total Area	Other
A10.165.114.830.500.750.Subcutaneous.Fat..Abdominal	-1.59891e-08	9.42128e-09	0.955164	Genu Area	Adipose
A10.615.789.Serous.Membrane	-9.98789e-09	5.87225e-09	0.955516	PosteriorBody MeanThickness	Other
A15.145.229.Blood.Cells	-1.25336e-08	7.3667e-09	0.955565	AnteriorBody Area	Blood/Immune
A15.382.520.604.800.Palatine.Tonsil	-1.12657e-08	6.61253e-09	0.95578	PosteriorBody MeanThickness	Blood/Immune
A07.541.Heart	-1.1348e-08	6.63923e-09	0.956296	Total Area	Cardiovascular
Brain_Cortex	-7.09514e-09	4.13505e-09	0.956906	Genu MeanThickness	CNS
Stomach	-1.45817e-08	8.46516e-09	0.957516	Genu Area	Digestive
A11.627.340.360.Granulocyte.Precursor.Cells	-1.33077e-08	7.71214e-09	0.957786	Genu Area	Blood/Immune
A03.556.875.Upper.Gastrointestinal.Tract	-1.21976e-08	7.06355e-09	0.957902	Isthmus MeanThickness	Digestive
Pancreas	-8.13479e-09	4.67125e-09	0.959199	AnteriorBody Area	Pancreas
A11.329.629.Osteoblasts	-1.75085e-08	1.00322e-08	0.959528	Genu Area	Musculoskeletal/Connective
A11.872.580.Mesenchymal.Stem.Cells	-9.17263e-09	5.25096e-09	0.959668	AnteriorBody MeanThickness	Other
A10.690.467.Muscle..Smooth	-1.83649e-08	1.04714e-08	0.960269	Genu Area	Musculoskeletal/Connective
A11.329.629.Osteoblasts	-9.21117e-09	5.2494e-09	0.960345	AnteriorBody MeanThickness	Musculoskeletal/Connective
A14.724.Pharynx	-8.00913e-09	4.54205e-09	0.961077	Genu MeanThickness	Other
A11.872.378.590.817.Megakaryocyte.Erythroid.Progenitor.Cells	-1.26056e-08	7.10632e-09	0.961956	Genu Area	Blood/Immune
A11.436.Epithelial.Cells	-9.20623e-09	5.18928e-09	0.961976	Splenium Area	Other
Adrenal_Gland	-1.62192e-08	9.13782e-09	0.962047	Genu Area	Other
A05.360.319.679.490.Endometrium	-1.03419e-08	5.82449e-09	0.962099	AnteriorBody Area	Other
A02.835.232.834.151.Cervical.Vertebrae	-1.30454e-08	7.3412e-09	0.962217	Total MeanThickness	Musculoskeletal/Connective
Small_Intestine_Terminal_Ileum	-1.13304e-08	6.35594e-09	0.962679	Isthmus Area	Digestive
A03.734.Pancreas	-1.18571e-08	6.643e-09	0.962862	Total Area	Pancreas
Esophagus_Muscularis	-9.8155e-09	5.47774e-09	0.963425	AnteriorBody Area	Digestive
A11.329.114.Adipocytes	-1.76482e-08	9.8405e-09	0.963547	Genu Area	Adipose
Kidney_Cortex	-1.01545e-08	5.65878e-09	0.963631	Isthmus Area	Other
A11.620.520.Myocytes..Smooth.Muscle	-1.0606e-08	5.89224e-09	0.96407	Splenium MeanThickness	Musculoskeletal/Connective
A11.872.700.500.Induced.Pluripotent.Stem.Cells	-1.28275e-08	7.12278e-09	0.964142	Total Area	Other
A15.382.520.604.800.Palatine.Tonsil	-9.87617e-09	5.47968e-09	0.964253	Genu MeanThickness	Blood/Immune
A03.556.249.249.356.Colon	-9.69242e-09	5.36739e-09	0.964525	Genu MeanThickness	Digestive
Cells_EBV-transformed_lymphocytes	-9.65805e-09	5.31779e-09	0.965328	Genu MeanThickness	Blood/Immune
A07.541.358.100.Atrial.Appendage	-8.72587e-09	4.80408e-09	0.965341	Genu Area	Cardiovascular
A04.411.Lung	-7.66804e-09	4.22098e-09	0.965365	Splenium Area	Other
A02.835.232.834.151.Cervical.Vertebrae	-1.45912e-08	8.02882e-09	0.965419	Genu Area	Musculoskeletal/Connective
A15.382.490.555.567.622.Lymphocytes..Null	-9.48013e-09	5.19305e-09	0.96604	Splenium Area	Blood/Immune
A05.360.490.Germ.Cells	-1.12652e-08	6.17029e-09	0.966054	Genu Area	Other
A05.360.Genitalia	-1.15589e-08	6.29175e-09	0.966906	Total Area	Other
Cells_EBV-transformed_lymphocytes	-1.0803e-08	5.87596e-09	0.967007	AnteriorBody Area	Blood/Immune
Kidney_Cortex	-1.02612e-08	5.57455e-09	0.967168	Isthmus MeanThickness	Other
A10.690.467.Muscle..Smooth	-1.12158e-08	6.09203e-09	0.967194	Splenium MeanThickness	Musculoskeletal/Connective
A11.497.497.600.Oocytes	-7.89822e-09	4.28868e-09	0.967236	Splenium Area	Other
Stomach	-1.28852e-08	6.98194e-09	0.967518	Total Area	Digestive
A11.872.Stem.Cells	-1.02322e-08	5.53703e-09	0.967696	Genu MeanThickness	Other
Small_Intestine_Terminal_Ileum	-1.09779e-08	5.92911e-09	0.967953	PosteriorBody MeanThickness	Digestive
A15.145.229.637.555.Leukocytes..Mononuclear	-1.14167e-08	6.11418e-09	0.969066	Genu MeanThickness	Blood/Immune
A15.382.490.555.567.622.Lymphocytes..Null	-1.61688e-08	8.59535e-09	0.970022	Total Area	Blood/Immune
A05.360.319.887.Vulva	-9.7286e-09	5.14578e-09	0.970661	Splenium Area	Other
A06.407.071.140.Adrenal.Cortex	-1.61706e-08	8.55084e-09	0.970695	Genu Area	Other
Whole_Blood	-1.08838e-08	5.72083e-09	0.971446	PosteriorBody MeanThickness	Blood/Immune
A04.531.520.Nasal.Mucosa	-1.18083e-08	6.19257e-09	0.97173	PosteriorBody Area	Other
Stomach	-1.1105e-08	5.80959e-09	0.97203	Isthmus Area	Digestive
A02.633.567.850.Quadriceps.Muscle	-9.15484e-09	4.78551e-09	0.972128	Splenium Area	Musculoskeletal/Connective
A11.329.228.Fibroblasts	-1.29909e-08	6.76558e-09	0.97258	Total Area	Musculoskeletal/Connective
A05.810.453.324.Kidney.Cortex	-9.46365e-09	4.92672e-09	0.972627	Genu MeanThickness	Other
Bladder	-1.0414e-08	5.39928e-09	0.973121	AnteriorBody Area	Other
A05.810.453.Kidney	-1.03637e-08	5.3489e-09	0.97366	Total Area	Other
Thyroid	-8.94454e-09	4.60516e-09	0.973949	Genu MeanThickness	Other
A03.556.249.124.Ileum	-1.0873e-08	5.58523e-09	0.974217	Genu MeanThickness	Digestive
A11.872.190.Embryonic.Stem.Cells	-1.33589e-08	6.84507e-09	0.974508	Total Area	Other
Prostate	-1.04949e-08	5.37647e-09	0.974531	Splenium Area	Other
A03.556.249.249.356.Colon	-1.44875e-08	7.3936e-09	0.974971	Isthmus Area	Digestive
A10.165.450.300.Cicatrix	-1.0325e-08	5.18627e-09	0.976751	Total Area	Musculoskeletal/Connective
A11.329.629.Osteoblasts	-1.59127e-08	7.93515e-09	0.977537	Total Area	Musculoskeletal/Connective
A14.724.557.Nasopharynx	-1.17685e-08	5.85023e-09	0.97787	Genu Area	Other
A11.627.624.249.Monocyte.Macrophage.Precursor.Cells	-1.21526e-08	6.02181e-09	0.978209	Genu MeanThickness	Blood/Immune
A05.360.490.Germ.Cells	-1.1041e-08	5.46323e-09	0.978359	Total Area	Other
A11.872.Stem.Cells	-1.37278e-08	6.79133e-09	0.978379	Total Area	Other
Cells_EBV-transformed_lymphocytes	-1.28493e-08	6.3549e-09	0.978409	Splenium MeanThickness	Blood/Immune
Fallopian_Tube	-1.3785e-08	6.75956e-09	0.979292	Total Area	Other
A15.145.229.Blood.Cells	-1.64375e-08	8.03838e-09	0.979566	Total MeanThickness	Blood/Immune
A07.541.510.110.Aortic.Valve	-1.25351e-08	6.12124e-09	0.979711	Genu Area	Cardiovascular
A14.724.Pharynx	-1.07579e-08	5.24614e-09	0.979849	Total MeanThickness	Other
Cells_EBV-transformed_lymphocytes	-1.15804e-08	5.61635e-09	0.980392	PosteriorBody MeanThickness	Blood/Immune
Kidney_Cortex	-1.67625e-08	8.10505e-09	0.980687	Genu Area	Other
A15.382.490.555.567.622.Lymphocytes..Null	-1.28856e-08	6.21906e-09	0.980865	Splenium MeanThickness	Blood/Immune
A14.549.Mouth	-9.84096e-09	4.72701e-09	0.981322	Splenium Area	Other
Kidney_Cortex	-1.46184e-08	6.98748e-09	0.981784	Total Area	Other
A07.541.358.100.Atrial.Appendage	-1.08416e-08	5.16586e-09	0.982078	Total Area	Cardiovascular
A11.497.497.600.Oocytes	-1.34168e-08	6.38443e-09	0.982201	Genu Area	Other
A02.835.232.834.151.Cervical.Vertebrae	-1.13565e-08	5.37556e-09	0.982683	Splenium Area	Musculoskeletal/Connective
A11.872.Stem.Cells	-1.45695e-08	6.88943e-09	0.982775	Splenium MeanThickness	Other
A10.165.450.300.425.Keloid	-1.09916e-08	5.19119e-09	0.982885	Total Area	Musculoskeletal/Connective
A14.724.Pharynx	-1.09455e-08	5.13669e-09	0.983449	AnteriorBody Area	Other
Lung	-1.0294e-08	4.82904e-09	0.983484	Genu MeanThickness	Other
Stomach	-1.0212e-08	4.77816e-09	0.98371	Genu MeanThickness	Digestive
Uterus	-1.01002e-08	4.69918e-09	0.984197	PosteriorBody MeanThickness	Other
Thyroid	-9.45958e-09	4.39466e-09	0.984322	PosteriorBody MeanThickness	Other
Pancreas	-9.49728e-09	4.3785e-09	0.984961	Isthmus MeanThickness	Pancreas
A15.382.490.555.567.537.Killer.Cells..Natural	-1.36931e-08	6.28023e-09	0.985384	Genu MeanThickness	Blood/Immune
A05.360.319.679.490.Endometrium	-1.4434e-08	6.57738e-09	0.9859	Total Area	Other
Bladder	-9.79922e-09	4.43225e-09	0.986478	AnteriorBody MeanThickness	Other
A03.734.414.Islets.of.Langerhans	-1.30278e-08	5.87725e-09	0.986677	Splenium MeanThickness	Pancreas
A04.531.520.Nasal.Mucosa	-1.56873e-08	7.0427e-09	0.987042	Total Area	Other
A11.329.171.Chondrocytes	-1.42121e-08	6.37509e-09	0.987104	Total Area	Musculoskeletal/Connective
A03.556.249.249.209.Cecum	-1.34736e-08	6.03418e-09	0.987221	Isthmus Area	Digestive
A07.541.560.Heart.Ventricles	-1.4156e-08	6.27108e-09	0.988007	Total Area	Cardiovascular
A07.541.358.Heart.Atria	-1.85062e-08	8.18452e-09	0.988124	Genu Area	Cardiovascular
A03.556.875.500.Esophagus	-1.03249e-08	4.55612e-09	0.98828	Splenium Area	Digestive
A07.541.Heart	-1.70095e-08	7.50205e-09	0.988314	Genu Area	Cardiovascular
A11.627.340.360.Granulocyte.Precursor.Cells	-1.4651e-08	6.40458e-09	0.988919	Genu MeanThickness	Blood/Immune
A03.556.124.684.Intestine..Small	-1.43806e-08	6.27113e-09	0.98908	PosteriorBody MeanThickness	Digestive
A10.336.707.Prostate	-1.45202e-08	6.32738e-09	0.989128	Genu Area	Other
Small_Intestine_Terminal_Ileum	-1.14925e-08	5.0073e-09	0.989138	Genu MeanThickness	Digestive
A15.145.846.Serum	-1.62962e-08	7.09775e-09	0.989161	Total Area	Blood/Immune
A15.145.229.Blood.Cells	-1.36145e-08	5.8824e-09	0.989678	Genu MeanThickness	Blood/Immune
A10.549.Lymphoid.Tissue	-1.47443e-08	6.35935e-09	0.989789	PosteriorBody MeanThickness	Blood/Immune
A02.835.232.834.151.Cervical.Vertebrae	-1.68792e-08	7.25763e-09	0.989983	Total Area	Musculoskeletal/Connective
A05.360.319.679.490.Endometrium	-1.1192e-08	4.79576e-09	0.990195	PosteriorBody Area	Other
A11.872.190.Embryonic.Stem.Cells	-1.65705e-08	7.04248e-09	0.990687	Genu Area	Other
Cells_EBV-transformed_lymphocytes	-1.32788e-08	5.6428e-09	0.990694	AnteriorBody MeanThickness	Blood/Immune
Stomach	-1.09862e-08	4.6219e-09	0.991273	AnteriorBody MeanThickness	Digestive
A05.360.444.Genitalia..Male	-1.32087e-08	5.53528e-09	0.99149	Total Area	Other
A11.872.Stem.Cells	-1.18376e-08	4.93543e-09	0.991769	Splenium Area	Other
Thyroid	-1.32876e-08	5.51401e-09	0.992019	Genu Area	Other
A10.272.Epithelium	-1.55926e-08	6.4519e-09	0.99217	Total Area	Other
A10.690.467.Muscle..Smooth	-1.89821e-08	7.82564e-09	0.992359	Total Area	Musculoskeletal/Connective
Prostate	-1.24132e-08	5.11288e-09	0.992405	Total Area	Other
A10.615.550.599.Mouth.Mucosa	-1.11606e-08	4.59154e-09	0.992465	Splenium Area	Other
A05.360.319.679.Uterus	-1.1485e-08	4.70713e-09	0.992654	PosteriorBody MeanThickness	Other
A04.531.520.Nasal.Mucosa	-1.14032e-08	4.62238e-09	0.993187	Splenium Area	Other
A07.541.560.Heart.Ventricles	-1.74861e-08	7.07989e-09	0.993241	Genu Area	Cardiovascular
A11.872.190.Embryonic.Stem.Cells	-1.52304e-08	6.16585e-09	0.993246	Isthmus Area	Other
A02.835.232.834.151.Cervical.Vertebrae	-1.37878e-08	5.50835e-09	0.993844	AnteriorBody Area	Musculoskeletal/Connective
Cells_EBV-transformed_lymphocytes	-1.83404e-08	7.28241e-09	0.994106	Total MeanThickness	Blood/Immune
Thyroid	-1.24469e-08	4.86341e-09	0.994756	PosteriorBody Area	Other
Stomach	-1.48004e-08	5.71179e-09	0.995218	AnteriorBody Area	Digestive
Kidney_Cortex	-1.27572e-08	4.91893e-09	0.99525	Genu MeanThickness	Other
A10.272.Epithelium	-1.21046e-08	4.66026e-09	0.995304	Splenium Area	Other
A14.549.885.Tongue	-1.33517e-08	5.0837e-09	0.995685	Splenium Area	Other
A02.835.232.834.151.Cervical.Vertebrae	-1.6931e-08	6.44164e-09	0.99571	Isthmus Area	Musculoskeletal/Connective
A10.336.707.Prostate	-1.47217e-08	5.57124e-09	0.995884	Total Area	Other
A11.620.520.Myocytes..Smooth.Muscle	-2.04638e-08	7.72483e-09	0.995965	Total Area	Musculoskeletal/Connective
A05.360.319.679.490.Endometrium	-1.22579e-08	4.62641e-09	0.99597	PosteriorBody MeanThickness	Other
A03.556.124.684.Intestine..Small	-1.46025e-08	5.4769e-09	0.996164	Genu MeanThickness	Digestive
A14.724.Pharynx	-1.54712e-08	5.59135e-09	0.997171	Total Area	Other
A11.497.497.600.Oocytes	-1.64793e-08	5.95111e-09	0.997189	Total Area	Other
A10.549.400.Lymph.Nodes	-1.81072e-08	6.36818e-09	0.997768	PosteriorBody MeanThickness	Blood/Immune
A07.541.358.Heart.Atria	-1.87719e-08	6.60173e-09	0.997769	Total Area	Cardiovascular
A02.835.232.834.151.Cervical.Vertebrae	-1.71229e-08	5.97466e-09	0.997921	Splenium MeanThickness	Musculoskeletal/Connective
A11.872.378.590.635.Granulocyte.Macrophage.Progenitor.Cells	-1.57484e-08	5.45249e-09	0.998063	Genu MeanThickness	Blood/Immune
A09.371.Eye	-1.68117e-08	5.78718e-09	0.998164	Genu MeanThickness	Other
A11.329.171.Chondrocytes	-1.32863e-08	4.5084e-09	0.998396	Splenium Area	Musculoskeletal/Connective
A11.627.635.Myeloid.Progenitor.Cells	-1.63043e-08	5.50353e-09	0.998474	Genu MeanThickness	Blood/Immune
Thyroid	-1.57461e-08	5.25789e-09	0.998627	Total Area	Other
A14.724.557.Nasopharynx	-1.47084e-08	4.8609e-09	0.99876	Total Area	Other
A11.872.378.Hematopoietic.Stem.Cells	-1.70145e-08	5.39234e-09	0.999198	Genu MeanThickness	Blood/Immune
A14.724.557.Nasopharynx	-1.18293e-08	3.72688e-09	0.999248	Splenium Area	Other
A11.118.637.555.567.569.T.Lymphocytes	-1.70685e-08	5.317e-09	0.999337	Genu MeanThickness	Blood/Immune
Thyroid	-1.53759e-08	4.78039e-09	0.999351	AnteriorBody Area	Other
Stomach	-1.66142e-08	4.83673e-09	0.999704	PosteriorBody Area	Digestive
A14.724.Pharynx	-2.1598e-08	6.02653e-09	0.999831	Genu Area	Other

### Sheet: S25
Table S25. LDSC Partionined Heritability Using Gene-Expression Data From Chromatin Data (Enrichment)
Results of the LDSC-SEG analysis using chromatin data. Green bolding represents Bonferroni corrected signifiance experiment-wide. Orange bolding represents Bonferroni corrected signifiance trait-wide.
Name	Coefficient	Coefficient std error	Coefficient P value	Trait Name	Mark	Entex	Tissue
Fetal_Brain_Female	1.1172e-06	1.97881e-07	8.22003e-09	Splenium MeanThickness	H3K4me3	No	CNS
Fetal_Brain_Male	4.05601e-07	8.5675e-08	1.09967e-06	Splenium Area	DNase	No	CNS
Fetal_Brain_Female	3.93262e-07	8.72484e-08	3.28153e-06	Splenium Area	DNase	No	CNS
Brain_Dorsolateral_Prefrontal_Cortex	8.11815e-07	1.87643e-07	7.57887e-06	Splenium MeanThickness	H3K4me3	No	CNS
Fetal_Brain_Female	5.11784e-07	1.22721e-07	1.52083e-05	Splenium MeanThickness	DNase	No	CNS
Cortex_derived_primary_cultured_neurospheres	9.7848e-07	2.36292e-07	1.72914e-05	Splenium MeanThickness	H3K4me3	No	CNS
Fetal_Brain_Female	7.92654e-07	1.9421e-07	2.23804e-05	Total MeanThickness	H3K4me3	No	CNS
Brain_Germinal_Matrix	9.13553e-07	2.25432e-07	2.53421e-05	Splenium MeanThickness	H3K4me3	No	CNS
Cortex_derived_primary_cultured_neurospheres	1.11168e-06	2.83061e-07	4.29401e-05	Total MeanThickness	H3K4me3	No	CNS
Ganglion_Eminence_derived_primary_cultured_neurospheres	2.72781e-07	7.44003e-08	0.000122996	Splenium MeanThickness	H3K36me3	No	CNS
Brain_Dorsolateral_Prefrontal_Cortex	1.75678e-07	4.85529e-08	0.000148287	Splenium Area	H3K27ac	No	CNS
Brain_Dorsolateral_Prefrontal_Cortex	3.84533e-07	1.07336e-07	0.00017014	Total Area	H3K27ac	No	CNS
Brain_Cingulate_Gyrus	6.79981e-07	1.89818e-07	0.000170301	Splenium MeanThickness	H3K4me3	No	CNS
Nerve-Tibial	7.06864e-07	2.08024e-07	0.000339403	Isthmus MeanThickness	H3K4me3	Yes	Other
Foreskin_Melanocyte_Primary_Cells_skin03	1.25215e-07	3.70781e-08	0.000366333	PosteriorBody Area	H3K4me1	No	Other
Nerve-Tibial	1.80828e-07	5.35851e-08	0.000369612	Isthmus MeanThickness	H3K4me1	Yes	Other
Ganglion_Eminence_derived_primary_cultured_neurospheres	5.60086e-07	1.67113e-07	0.000401804	Total MeanThickness	H3K4me3	No	CNS
Cortex_derived_primary_cultured_neurospheres	2.51719e-07	7.56915e-08	0.000441158	Splenium MeanThickness	H3K36me3	No	CNS
Brain_Anterior_Caudate	4.77631e-07	1.44118e-07	0.000459593	Splenium MeanThickness	H3K4me3	No	CNS
Brain_Cingulate_Gyrus	8.32618e-07	2.51543e-07	0.000466413	Total Area	H3K9ac	No	CNS
Brain_Angular_Gyrus	6.27774e-07	1.89674e-07	0.000466886	Splenium MeanThickness	H3K4me3	No	CNS
Brain_Cingulate_Gyrus	1.59268e-07	4.87476e-08	0.000543093	AnteriorBody MeanThickness	H3K27ac	No	CNS
Brain_Inferior_Temporal_Lobe	5.10118e-07	1.5808e-07	0.000625568	Splenium MeanThickness	H3K4me3	No	CNS
Fetal_Brain_Female	2.80033e-07	8.71591e-08	0.000657009	Splenium MeanThickness	H3K4me1	No	CNS
Nerve-Tibial	1.69283e-07	5.34023e-08	0.000762284	Isthmus Area	H3K4me1	Yes	Other
Nerve-Tibial	1.38522e-07	4.41915e-08	0.000860463	Isthmus MeanThickness	H3K27ac	Yes	Other
Brain_Cingulate_Gyrus	1.7986e-07	5.75768e-08	0.000892561	PosteriorBody MeanThickness	H3K27ac	No	CNS
Brain_Anterior_Caudate	1.51506e-07	4.87748e-08	0.000947431	AnteriorBody MeanThickness	H3K27ac	No	CNS
Fetal_Brain_Female	3.73078e-07	1.2241e-07	0.00115275	Total MeanThickness	DNase	No	CNS
Brain_Dorsolateral_Prefrontal_Cortex	4.73319e-07	1.56101e-07	0.00121415	Genu Area	H3K27ac	No	CNS
Brain_Dorsolateral_Prefrontal_Cortex	2.52891e-07	8.36218e-08	0.00124636	Isthmus Area	H3K27ac	No	CNS
Brain_Dorsolateral_Prefrontal_Cortex	2.51505e-07	8.35182e-08	0.00130032	Total MeanThickness	H3K27ac	No	CNS
Brain_Dorsolateral_Prefrontal_Cortex	2.43048e-07	8.07318e-08	0.00130385	AnteriorBody MeanThickness	H3K27ac	No	CNS
Brain_Cingulate_Gyrus	4.33268e-07	1.44653e-07	0.0013712	AnteriorBody MeanThickness	H3K9ac	No	CNS
Fetal_Brain_Male	3.74317e-07	1.25052e-07	0.00137991	Splenium MeanThickness	DNase	No	CNS
Brain_Germinal_Matrix	5.53041e-07	1.86416e-07	0.00150507	Total Area	H3K36me3	No	CNS
Cortex_derived_primary_cultured_neurospheres	2.86817e-07	9.68497e-08	0.00153091	AnteriorBody MeanThickness	H3K36me3	No	CNS
Uterus	6.31585e-07	2.14903e-07	0.00164676	Genu MeanThickness	H3K4me3	Yes	Other
Ganglion_Eminence_derived_primary_cultured_neurospheres	2.50296e-07	8.63042e-08	0.00186482	Total MeanThickness	H3K4me1	No	CNS
Brain_Substantia_Nigra	1.42536e-07	4.94249e-08	0.001964	PosteriorBody MeanThickness	H3K27ac	No	CNS
Ganglion_Eminence_derived_primary_cultured_neurospheres	1.88652e-07	6.55908e-08	0.00201246	AnteriorBody MeanThickness	H3K4me1	No	CNS
Brain_Hippocampus_Middle	4.54622e-07	1.58137e-07	0.00202104	Splenium MeanThickness	H3K4me3	No	CNS
Fetal_Brain_Female	4.83134e-07	1.68106e-07	0.00202668	Splenium Area	H3K4me3	No	CNS
Esoph-Mucosa	2.4446e-07	8.50949e-08	0.00203429	Genu Area	H3K36me3	Yes	Digestive
Brain_Dorsolateral_Prefrontal_Cortex	2.10312e-07	7.34043e-08	0.00208424	PosteriorBody MeanThickness	H3K27ac	No	CNS
Brain_Cingulate_Gyrus	9.64947e-07	3.36959e-07	0.00209364	Genu Area	H3K9ac	No	CNS
Fetal_Brain_Male	5.62991e-07	1.96879e-07	0.00212099	Total Area	DNase	No	CNS
Brain_Inferior_Temporal_Lobe	1.30799e-07	4.5906e-08	0.0021909	AnteriorBody MeanThickness	H3K27ac	No	CNS
Fetal_Brain_Female	2.28946e-07	8.03899e-08	0.00220011	Splenium Area	H3K36me3	No	CNS
Fetal_Brain_Female	4.72705e-07	1.66446e-07	0.00225579	PosteriorBody Area	H3K4me3	No	CNS
Foreskin_Melanocyte_Primary_Cells_skin03	1.93959e-07	6.83169e-08	0.00226201	PosteriorBody Area	H3K27ac	No	Other
Brain_Cingulate_Gyrus	1.68698e-07	5.95495e-08	0.00230632	Isthmus Area	H3K27ac	No	CNS
Ganglion_Eminence_derived_primary_cultured_neurospheres	2.2643e-07	8.00094e-08	0.00232707	PosteriorBody MeanThickness	H3K4me1	No	CNS
Brain_Germinal_Matrix	3.42017e-07	1.21356e-07	0.00241408	AnteriorBody MeanThickness	H3K36me3	No	CNS
Cortex_derived_primary_cultured_neurospheres	7.25513e-07	2.57476e-07	0.00241779	PosteriorBody MeanThickness	H3K4me3	No	CNS
Ganglion_Eminence_derived_primary_cultured_neurospheres	5.38777e-07	1.91208e-07	0.00241801	Splenium MeanThickness	H3K4me3	No	CNS
Brain_Dorsolateral_Prefrontal_Cortex	2.05082e-07	7.28009e-08	0.00242355	Isthmus MeanThickness	H3K27ac	No	CNS
Brain_Anterior_Caudate	1.47121e-07	5.23137e-08	0.00245951	PosteriorBody MeanThickness	H3K27ac	No	CNS
Brain_Germinal_Matrix	3.21749e-07	1.14539e-07	0.00248417	Splenium Area	H3K36me3	No	CNS
Fetal_Brain_Female	3.43456e-07	1.22788e-07	0.0025778	Isthmus MeanThickness	DNase	No	CNS
Pancreas	1.41872e-07	5.11044e-08	0.00275052	AnteriorBody Area	H3K36me3	Yes	Pancreas
Fetal_Brain_Male	1.6302e-07	5.87348e-08	0.00275558	Isthmus Area	H3K4me1	No	CNS
Fetal_Brain_Female	5.14588e-07	1.85425e-07	0.00275854	PosteriorBody MeanThickness	H3K4me3	No	CNS
Brain_Cingulate_Gyrus	2.90314e-07	1.04701e-07	0.00277883	Splenium Area	H3K9ac	No	CNS
Fetal_Brain_Female	4.22254e-07	1.53156e-07	0.00291646	Total Area	DNase	No	CNS
Foreskin_Melanocyte_Primary_Cells_skin03	2.21949e-07	8.09543e-08	0.00305653	Isthmus Area	H3K27ac	No	Other
Fetal_Brain_Female	5.30664e-07	1.9403e-07	0.00311945	Genu Area	DNase	No	CNS
Fetal_Intestine_Small	9.97016e-08	3.64896e-08	0.00314439	Splenium Area	H3K36me3	No	Digestive
Cortex_derived_primary_cultured_neurospheres	1.36521e-07	5.01081e-08	0.00321965	PosteriorBody MeanThickness	H3K4me1	No	CNS
Foreskin_Melanocyte_Primary_Cells_skin03	1.28686e-07	4.72421e-08	0.00322511	Isthmus Area	H3K4me1	No	Other
Fetal_Brain_Male	2.64786e-07	9.72334e-08	0.00323268	Genu Area	H3K4me1	No	CNS
Primary_mononuclear_cells_from_peripheral_blood	1.08635e-06	4.01385e-07	0.00339987	Total Area	H3K4me3	No	Blood/Immune
Brain_Hippocampus_Middle	1.28601e-07	4.76684e-08	0.00348965	AnteriorBody MeanThickness	H3K27ac	No	CNS
Fetal_Brain_Female	2.45181e-07	9.11304e-08	0.00356789	Genu Area	H3K4me1	No	CNS
Brain_Cingulate_Gyrus	1.69411e-07	6.30888e-08	0.00362349	Total MeanThickness	H3K27ac	No	CNS
Brain_Dorsolateral_Prefrontal_Cortex	7.48187e-07	2.78789e-07	0.00364063	Total Area	H3K9ac	No	CNS
Foreskin_Melanocyte_Primary_Cells_skin03	5.04956e-07	1.88558e-07	0.00370329	PosteriorBody MeanThickness	H3K4me3	No	Other
Brain_Cingulate_Gyrus	3.65673e-07	1.36688e-07	0.00373382	PosteriorBody MeanThickness	H3K9ac	No	CNS
Fetal_Brain_Female	3.53147e-07	1.3239e-07	0.00382121	Total Area	H3K36me3	No	CNS
Foreskin_Melanocyte_Primary_Cells_skin03	4.9681e-07	1.87518e-07	0.00403174	PosteriorBody Area	H3K4me3	No	Other
Fetal_Brain_Female	1.73267e-07	6.54947e-08	0.00407832	Genu MeanThickness	H3K36me3	No	CNS
Brain_Angular_Gyrus	1.82777e-07	6.93519e-08	0.00420061	PosteriorBody MeanThickness	H3K27ac	No	CNS
Fetal_Brain_Female	2.8452e-07	1.0803e-07	0.00422282	Genu MeanThickness	DNase	No	CNS
Foreskin_Melanocyte_Primary_Cells_skin01	2.18499e-07	8.30279e-08	0.00424872	PosteriorBody Area	DNase	No	Other
Small_Intestine	4.43e-07	1.6841e-07	0.00426324	Splenium Area	H3K36me3	No	Digestive
Foreskin_Melanocyte_Primary_Cells_skin01	2.57804e-07	9.80437e-08	0.0042757	Isthmus Area	DNase	No	Other
Brain_Hippocampus_Middle	1.75521e-07	6.68552e-08	0.00432749	Isthmus Area	H3K27ac	No	CNS
Brain_Inferior_Temporal_Lobe	2.39422e-07	9.13087e-08	0.00436923	Total Area	H3K27ac	No	CNS
Fetal_Brain_Male	1.32712e-07	5.0668e-08	0.00440632	Splenium MeanThickness	H3K4me1	No	CNS
Brain_Cingulate_Gyrus	3.95332e-07	1.50974e-07	0.00441522	Isthmus Area	H3K9ac	No	CNS
Brain_Hippocampus_Middle	1.53406e-07	5.87184e-08	0.00449311	PosteriorBody MeanThickness	H3K27ac	No	CNS
Brain_Cingulate_Gyrus	4.48781e-07	1.71783e-07	0.0044944	PosteriorBody Area	H3K4me3	No	CNS
Fetal_Brain_Male	1.91467e-07	7.33599e-08	0.00452752	Total Area	H3K4me1	No	CNS
Ganglion_Eminence_derived_primary_cultured_neurospheres	2.37713e-07	9.11404e-08	0.00455084	Splenium MeanThickness	H3K4me1	No	CNS
Brain_Angular_Gyrus	2.95122e-07	1.13385e-07	0.00462275	Total Area	H3K27ac	No	CNS
Cortex_derived_primary_cultured_neurospheres	1.97853e-07	7.60746e-08	0.00465059	Total MeanThickness	H3K36me3	No	CNS
Brain_Cingulate_Gyrus	3.13837e-07	1.20932e-07	0.00472747	Genu Area	H3K27ac	No	CNS
Brain_Cingulate_Gyrus	2.32052e-07	8.95612e-08	0.0047851	Total Area	H3K27ac	No	CNS
Fetal_Brain_Female	2.31173e-07	8.92577e-08	0.00479946	Isthmus Area	H3K4me1	No	CNS
Brain_Cingulate_Gyrus	5.20468e-07	2.01104e-07	0.0048259	Total MeanThickness	H3K4me3	No	CNS
Brain_Angular_Gyrus	1.59864e-07	6.19848e-08	0.00495307	AnteriorBody MeanThickness	H3K27ac	No	CNS
Brain_Anterior_Caudate	3.00603e-07	1.16667e-07	0.00498905	PosteriorBody MeanThickness	H3K9ac	No	CNS
Foreskin_Melanocyte_Primary_Cells_skin03	9.82984e-08	3.82208e-08	0.00505776	AnteriorBody Area	H3K36me3	No	Other
Brain_Hippocampus_Middle	2.49837e-07	9.73879e-08	0.00515321	Total Area	H3K27ac	No	CNS
Primary_monocytes_from_peripheral_blood	1.89725e-07	7.40101e-08	0.00518113	Genu Area	H3K27ac	No	Blood/Immune
Brain_Dorsolateral_Prefrontal_Cortex	4.97007e-07	1.94028e-07	0.00521077	Genu Area	H3K36me3	No	CNS
Brain_Substantia_Nigra	1.01886e-07	3.97818e-08	0.00521658	AnteriorBody MeanThickness	H3K27ac	No	CNS
Cortex_derived_primary_cultured_neurospheres	1.63364e-07	6.38042e-08	0.00522767	Splenium MeanThickness	H3K4me1	No	CNS
Brain_Substantia_Nigra	3.55881e-07	1.39252e-07	0.00529924	PosteriorBody MeanThickness	H3K9ac	No	CNS
Nerve-Tibial	1.00882e-07	3.94969e-08	0.00532207	AnteriorBody MeanThickness	H3K4me1	Yes	Other
Brain_Hippocampus_Middle	3.65488e-07	1.43126e-07	0.00533077	PosteriorBody Area	H3K4me3	No	CNS
Fetal_Intestine_Small	1.02546e-07	4.04081e-08	0.00557835	Splenium MeanThickness	H3K36me3	No	Digestive
Brain_Anterior_Caudate	1.6283e-07	6.4334e-08	0.00568681	Isthmus Area	H3K27ac	No	CNS
Cortex_derived_primary_cultured_neurospheres	6.61382e-07	2.61399e-07	0.00570044	Isthmus MeanThickness	H3K4me3	No	CNS
Brain_Germinal_Matrix	5.59156e-07	2.21408e-07	0.00577754	Genu Area	H3K36me3	No	CNS
Ganglion_Eminence_derived_primary_cultured_neurospheres	1.95881e-07	7.76906e-08	0.00584617	Total MeanThickness	H3K36me3	No	CNS
Fetal_Brain_Male	1.08844e-07	4.3297e-08	0.00597028	Splenium Area	H3K4me1	No	CNS
Fetal_Brain_Female	3.24644e-07	1.29245e-07	0.006005	AnteriorBody Area	DNase	No	CNS
Fetal_Brain_Female	3.22444e-07	1.29163e-07	0.00627286	Isthmus Area	DNase	No	CNS
Esoph-Mucosa	1.82378e-07	7.35681e-08	0.00658685	Splenium Area	H3K36me3	Yes	Digestive
Brain_Inferior_Temporal_Lobe	1.3108e-07	5.29706e-08	0.00666974	PosteriorBody MeanThickness	H3K27ac	No	CNS
Brain_Anterior_Caudate	2.6965e-07	1.09384e-07	0.00684718	AnteriorBody MeanThickness	H3K9ac	No	CNS
Primary_T_helper_cells_from_peripheral_blood	6.19125e-07	2.51307e-07	0.0068771	Total Area	H3K4me3	No	Blood/Immune
Brain_Dorsolateral_Prefrontal_Cortex	4.079e-07	1.65765e-07	0.00693307	PosteriorBody MeanThickness	H3K9ac	No	CNS
Brain_Substantia_Nigra	1.33692e-07	5.43428e-08	0.00694373	Isthmus Area	H3K27ac	No	CNS
Cortex_derived_primary_cultured_neurospheres	6.94058e-07	2.82483e-07	0.00700539	Isthmus Area	H3K4me3	No	CNS
Ganglion_Eminence_derived_primary_cultured_neurospheres	1.7942e-07	7.31198e-08	0.00706825	AnteriorBody Area	H3K4me1	No	CNS
liver	1.06471e-07	4.34608e-08	0.00714636	Total MeanThickness	H3K27ac	Yes	Liver
Primary_B_cells_from_cord_blood	1.22865e-07	5.01595e-08	0.00715294	AnteriorBody Area	H3K4me1	No	Blood/Immune
Fetal_Brain_Female	5.2016e-07	2.12376e-07	0.00715778	Isthmus Area	H3K4me3	No	CNS
Brain_Dorsolateral_Prefrontal_Cortex	4.1604e-07	1.69876e-07	0.00716094	Total Area	H3K36me3	No	CNS
Fetal_Brain_Female	2.10909e-07	8.61827e-08	0.007198	Isthmus MeanThickness	H3K4me1	No	CNS
Brain_Anterior_Caudate	2.2845e-07	9.375e-08	0.00740882	Total Area	H3K27ac	No	CNS
Primary_monocytes_from_peripheral_blood	2.92814e-07	1.20219e-07	0.00743195	Genu Area	DNase	No	Blood/Immune
Brain_Inferior_Temporal_Lobe	2.73161e-07	1.12204e-07	0.007456	AnteriorBody MeanThickness	H3K9ac	No	CNS
Esoph-Mucosa	2.23675e-07	9.19943e-08	0.0075204	Total Area	H3K36me3	Yes	Digestive
Fetal_Brain_Male	3.21152e-07	1.32099e-07	0.00752545	Isthmus MeanThickness	DNase	No	CNS
Brain_Cingulate_Gyrus	5.07789e-07	2.09281e-07	0.00762569	Splenium MeanThickness	H3K9ac	No	CNS
Brain_Dorsolateral_Prefrontal_Cortex	1.61677e-07	6.67207e-08	0.00769229	PosteriorBody Area	H3K27ac	No	CNS
Brain_Cingulate_Gyrus	3.50608e-07	1.44727e-07	0.00770585	AnteriorBody Area	H3K9ac	No	CNS
Brain_Angular_Gyrus	3.99523e-07	1.65166e-07	0.00778342	Genu Area	H3K27ac	No	CNS
Brain_Dorsolateral_Prefrontal_Cortex	8.8849e-07	3.67794e-07	0.00785192	Genu Area	H3K9ac	No	CNS
Brain_Cingulate_Gyrus	1.44813e-07	6.01117e-08	0.00799663	Isthmus MeanThickness	H3K27ac	No	CNS
Ovary	2.16051e-07	8.98224e-08	0.0080792	AnteriorBody MeanThickness	DNase	No	Other
Brain_Germinal_Matrix	4.74515e-07	1.97782e-07	0.00821598	Total MeanThickness	H3K4me3	No	CNS
Primary_T_cells_from_peripheral_blood	5.58781e-07	2.33491e-07	0.00835204	Total Area	H3K4me3	No	Blood/Immune
Brain_Dorsolateral_Prefrontal_Cortex	3.64679e-07	1.52678e-07	0.00845756	AnteriorBody Area	H3K9ac	No	CNS
Primary_B_cells_from_peripheral_blood	3.44414e-07	1.44373e-07	0.00852591	Total Area	DNase	No	Blood/Immune
Foreskin_Melanocyte_Primary_Cells_skin03	1.99665e-07	8.4063e-08	0.00877009	Total MeanThickness	H3K27ac	No	Other
Thyroid_gland	1.23275e-07	5.19969e-08	0.00887426	Genu MeanThickness	H3K36me3	Yes	Other
Brain_Inferior_Temporal_Lobe	1.34941e-07	5.72899e-08	0.00925131	Isthmus Area	H3K27ac	No	CNS
Ganglion_Eminence_derived_primary_cultured_neurospheres	4.20803e-07	1.78676e-07	0.00925838	Genu MeanThickness	H3K4me3	No	CNS
Brain_Substantia_Nigra	2.28072e-07	9.69849e-08	0.00934585	Genu Area	H3K27ac	No	CNS
Brain_Inferior_Temporal_Lobe	3.14214e-07	1.33805e-07	0.00942993	Genu Area	H3K27ac	No	CNS
Brain_Dorsolateral_Prefrontal_Cortex	1.65618e-07	7.05572e-08	0.00945541	Splenium MeanThickness	H3K27ac	No	CNS
Foreskin_Melanocyte_Primary_Cells_skin03	1.12082e-07	4.77585e-08	0.00946649	Total MeanThickness	H3K4me1	No	Other
Fetal_Brain_Male	2.73722e-07	1.16691e-07	0.00949572	PosteriorBody Area	DNase	No	CNS
Spleen	7.43079e-08	3.16818e-08	0.00950225	PosteriorBody MeanThickness	H3K27ac	Yes	Blood/Immune
Brain_Germinal_Matrix	2.22308e-07	9.48936e-08	0.00957216	PosteriorBody MeanThickness	H3K36me3	No	CNS
Fetal_Brain_Male	1.22356e-07	5.2321e-08	0.0096789	Isthmus MeanThickness	H3K4me1	No	CNS
Brain_Cingulate_Gyrus	1.38244e-07	5.9144e-08	0.00970888	Splenium MeanThickness	H3K27ac	No	CNS
Foreskin_Melanocyte_Primary_Cells_skin03	5.24651e-07	2.24734e-07	0.0097837	AnteriorBody MeanThickness	H3K4me3	No	Other
Nerve-Tibial	8.46258e-08	3.62563e-08	0.0097953	Isthmus Area	H3K27ac	Yes	Other
Brain_Germinal_Matrix	2.13532e-07	9.17486e-08	0.00997301	AnteriorBody Area	H3K36me3	No	CNS
Brain_Dorsolateral_Prefrontal_Cortex	4.54728e-07	1.95463e-07	0.00999809	AnteriorBody MeanThickness	H3K4me3	No	CNS
Brain_Angular_Gyrus	4.80673e-07	2.06681e-07	0.010018	Total MeanThickness	H3K4me3	No	CNS
Brain_Hippocampus_Middle	3.09719e-07	1.33208e-07	0.010034	Genu Area	H3K27ac	No	CNS
Brain_Cingulate_Gyrus	1.3026e-07	5.61298e-08	0.0101516	PosteriorBody Area	H3K27ac	No	CNS
Ganglion_Eminence_derived_primary_cultured_neurospheres	1.49023e-07	6.42592e-08	0.0101949	Splenium Area	H3K36me3	No	CNS
Brain_Germinal_Matrix	2.17308e-07	9.3781e-08	0.0102467	Isthmus MeanThickness	H3K36me3	No	CNS
Brain_Germinal_Matrix	2.9084e-07	1.25533e-07	0.0102562	Isthmus Area	H3K36me3	No	CNS
Brain_Substantia_Nigra	1.83302e-07	7.91201e-08	0.0102586	Total Area	H3K27ac	No	CNS
Brain_Substantia_Nigra	1.1289e-07	4.87296e-08	0.0102609	PosteriorBody Area	H3K27ac	No	CNS
Fetal_Brain_Female	2.55639e-07	1.10661e-07	0.0104413	AnteriorBody MeanThickness	DNase	No	CNS
Spleen	1.6243e-07	7.04908e-08	0.0106038	AnteriorBody MeanThickness	H3K36me3	No	Blood/Immune
Cortex_derived_primary_cultured_neurospheres	2.2976e-07	9.98564e-08	0.0106986	Genu Area	H3K36me3	No	CNS
Fetal_Brain_Female	3.96932e-07	1.72851e-07	0.010827	Genu Area	H3K36me3	No	CNS
Brain_Cingulate_Gyrus	4.1089e-07	1.79144e-07	0.0109057	AnteriorBody Area	H3K4me3	No	CNS
Ganglion_Eminence_derived_primary_cultured_neurospheres	2.01379e-07	8.78568e-08	0.0109492	Isthmus Area	H3K4me1	No	CNS
Spleen	1.89992e-07	8.29868e-08	0.0110272	Genu Area	H3K4me3	Yes	Blood/Immune
Esoph-Mucosa	2.10611e-07	9.20846e-08	0.0110935	Total MeanThickness	H3K36me3	Yes	Digestive
Brain_Substantia_Nigra	4.25966e-07	1.86329e-07	0.0111241	Genu Area	H3K36me3	No	CNS
Brain_Substantia_Nigra	2.81428e-07	1.23194e-07	0.0111734	AnteriorBody MeanThickness	H3K9ac	No	CNS
Fetal_Brain_Male	6.84019e-07	3.00494e-07	0.0114136	Genu Area	DNase	No	CNS
Primary_T_cells_effector_memory_enriched_from_peripheral_blood	2.48767e-07	1.09818e-07	0.0117483	Total Area	H3K4me1	No	Blood/Immune
Brain_Inferior_Temporal_Lobe	1.37587e-07	6.07508e-08	0.011763	Total MeanThickness	H3K27ac	No	CNS
Cortex_derived_primary_cultured_neurospheres	1.09216e-07	4.82749e-08	0.0118371	AnteriorBody MeanThickness	H3K4me1	No	CNS
Brain_Dorsolateral_Prefrontal_Cortex	3.52672e-07	1.55938e-07	0.0118607	AnteriorBody MeanThickness	H3K9ac	No	CNS
Right_Ventricle	2.61758e-07	1.15994e-07	0.0120153	AnteriorBody MeanThickness	H3K36me3	No	Cardiovascular
Brain_Dorsolateral_Prefrontal_Cortex	3.76418e-07	1.66855e-07	0.0120367	Isthmus Area	H3K9ac	No	CNS
Primary_T_cells_from_cord_blood	5.62075e-07	2.49717e-07	0.0121976	Genu Area	DNase	No	Blood/Immune
Nerve-Tibial	1.17406e-07	5.2231e-08	0.012294	Total MeanThickness	H3K4me1	Yes	Other
Brain_Dorsolateral_Prefrontal_Cortex	1.73662e-07	7.72831e-08	0.012317	AnteriorBody Area	H3K27ac	No	CNS
Brain_Substantia_Nigra	1.23269e-07	5.48703e-08	0.0123344	Total MeanThickness	H3K27ac	No	CNS
Foreskin_Melanocyte_Primary_Cells_skin01	3.92901e-07	1.75059e-07	0.0124034	Isthmus Area	H3K36me3	No	Other
Primary_T_regulatory_cells_from_peripheral_blood	3.4857e-07	1.55317e-07	0.0124083	Total Area	H3K4me3	No	Blood/Immune
Brain_Dorsolateral_Prefrontal_Cortex	3.73858e-07	1.66747e-07	0.0124785	Total Area	H3K4me1	No	CNS
Brain_Anterior_Caudate	2.26396e-07	1.01002e-07	0.012497	Splenium Area	H3K9ac	No	CNS
Fetal_Brain_Male	1.15515e-07	5.15574e-08	0.0125291	PosteriorBody Area	H3K4me1	No	CNS
Adrenal_gland	1.18807e-07	5.30351e-08	0.0125404	Genu MeanThickness	H3K36me3	Yes	Other
Brain_Anterior_Caudate	1.7574e-07	7.84968e-08	0.012584	Genu MeanThickness	H3K36me3	No	CNS
Brain_Hippocampus_Middle	1.98783e-07	8.88055e-08	0.0125971	Total Area	H3K4me1	No	CNS
Fetal_Brain_Female	5.24963e-07	2.34896e-07	0.0127128	AnteriorBody Area	H3K4me3	No	CNS
Ganglion_Eminence_derived_primary_cultured_neurospheres	3.99169e-07	1.78775e-07	0.012781	AnteriorBody Area	H3K4me3	No	CNS
Breast_Myoepithelial_Primary_Cells	1.0298e-07	4.62266e-08	0.0129495	Isthmus Area	H3K36me3	No	Other
Primary_mononuclear_cells_from_peripheral_blood	1.10265e-06	4.9506e-07	0.0129634	Genu Area	H3K4me3	No	Blood/Immune
Brain_Germinal_Matrix	2.81914e-07	1.27124e-07	0.0132902	Total MeanThickness	H3K36me3	No	CNS
Fetal_Brain_Female	1.65475e-07	7.46315e-08	0.0133038	Splenium Area	H3K4me1	No	CNS
Brain_Cingulate_Gyrus	4.54137e-07	2.04856e-07	0.0133166	Genu Area	H3K36me3	No	CNS
Fetal_Brain_Female	1.7654e-07	7.96922e-08	0.0133708	Total MeanThickness	H3K4me1	No	CNS
Cortex_derived_primary_cultured_neurospheres	1.48342e-07	6.70366e-08	0.0134538	Total MeanThickness	H3K4me1	No	CNS
Fetal_Brain_Male	3.20354e-07	1.44774e-07	0.0134562	Isthmus Area	DNase	No	CNS
Nerve-Tibial	9.53254e-08	4.31518e-08	0.0135848	Total MeanThickness	H3K27ac	Yes	Other
Brain_Germinal_Matrix	2.77526e-07	1.25924e-07	0.0137651	PosteriorBody Area	H3K36me3	No	CNS
Fetal_Brain_Male	1.08689e-07	4.93394e-08	0.0138014	Genu MeanThickness	H3K4me1	No	CNS
Brain_Dorsolateral_Prefrontal_Cortex	3.18287e-07	1.45179e-07	0.0141763	Isthmus Area	H3K36me3	No	CNS
Brain_Hippocampus_Middle	1.39103e-07	6.36198e-08	0.0143904	Isthmus MeanThickness	H3K27ac	No	CNS
Ganglion_Eminence_derived_primary_cultured_neurospheres	1.56284e-07	7.16262e-08	0.0145571	PosteriorBody Area	H3K4me1	No	CNS
Fetal_Lung	1.06226e-07	4.8693e-08	0.0145714	Isthmus MeanThickness	H3K4me1	No	Other
Primary_B_cells_from_cord_blood	1.30346e-07	5.99122e-08	0.014792	Total MeanThickness	H3K4me1	No	Blood/Immune
liver	9.81249e-08	4.51667e-08	0.0149087	AnteriorBody Area	H3K27ac	Yes	Liver
Cortex_derived_primary_cultured_neurospheres	1.67479e-07	7.71393e-08	0.0149611	Splenium Area	H3K36me3	No	CNS
Vagina	4.77998e-07	2.20266e-07	0.0149997	Genu MeanThickness	H3K4me3	Yes	Other
Brain_Anterior_Caudate	4.20541e-07	1.94093e-07	0.0151291	Total Area	H3K9ac	No	CNS
Foreskin_Melanocyte_Primary_Cells_skin03	8.18199e-08	3.77797e-08	0.0151667	PosteriorBody Area	H3K36me3	No	Other
Primary_T_cells_from_peripheral_blood	3.15134e-07	1.45687e-07	0.0152673	Total Area	DNase	No	Blood/Immune
Brain_Dorsolateral_Prefrontal_Cortex	2.11748e-07	9.79024e-08	0.0152764	AnteriorBody MeanThickness	H3K36me3	No	CNS
Cortex_derived_primary_cultured_neurospheres	1.21349e-07	5.61216e-08	0.0152994	Genu MeanThickness	H3K4me1	No	CNS
Ganglion_Eminence_derived_primary_cultured_neurospheres	3.58271e-07	1.65831e-07	0.0153685	PosteriorBody MeanThickness	H3K4me3	No	CNS
Adrenal_gland	1.02069e-07	4.72804e-08	0.0154327	Isthmus Area	H3K27ac	Yes	Other
Fetal_Muscle_Leg	5.11392e-07	2.37276e-07	0.0155708	PosteriorBody MeanThickness	H3K4me3	No	Musculoskeletal/Connective
Fetal_Brain_Female	1.8802e-07	8.72466e-08	0.0155792	AnteriorBody MeanThickness	H3K36me3	No	CNS
Cortex_derived_primary_cultured_neurospheres	1.28033e-07	5.94715e-08	0.0156655	Isthmus Area	H3K4me1	No	CNS
Foreskin_Melanocyte_Primary_Cells_skin03	4.2406e-07	1.97047e-07	0.0156958	Isthmus Area	H3K4me3	No	Other
Fetal_Intestine_Large	1.1157e-07	5.18726e-08	0.0157441	Splenium Area	H3K36me3	No	Digestive
Foreskin_Melanocyte_Primary_Cells_skin01	3.82408e-07	1.784e-07	0.0160349	Isthmus Area	H3K4me1	No	Other
Fetal_Muscle_Leg	1.57066e-07	7.3302e-08	0.0160675	Isthmus Area	H3K27ac	No	Musculoskeletal/Connective
Brain_Hippocampus_Middle	1.97438e-07	9.22076e-08	0.0161275	AnteriorBody MeanThickness	H3K36me3	No	CNS
Nerve-Tibial	3.90329e-07	1.82537e-07	0.0162439	AnteriorBody MeanThickness	H3K4me3	Yes	Other
Primary_B_cells_from_cord_blood	1.13404e-07	5.31222e-08	0.0163894	PosteriorBody Area	H3K4me1	No	Blood/Immune
Brain_Angular_Gyrus	9.55903e-08	4.48588e-08	0.016548	Splenium Area	H3K27ac	No	CNS
Brain_Dorsolateral_Prefrontal_Cortex	5.47453e-07	2.57513e-07	0.0167549	Genu Area	H3K4me1	No	CNS
Ganglion_Eminence_derived_primary_cultured_neurospheres	1.72987e-07	8.1414e-08	0.0168025	Genu MeanThickness	H3K4me1	No	CNS
Fetal_Brain_Female	2.40732e-07	1.13555e-07	0.0170048	PosteriorBody Area	DNase	No	CNS
Primary_neutrophils_from_peripheral_blood	2.06163e-07	9.7307e-08	0.0170583	Genu Area	H3K4me3	No	Blood/Immune
Brain_Dorsolateral_Prefrontal_Cortex	4.20726e-07	1.98686e-07	0.0171069	PosteriorBody MeanThickness	H3K4me3	No	CNS
Primary_B_cells_from_peripheral_blood	3.46423e-07	1.63652e-07	0.0171371	Genu Area	DNase	No	Blood/Immune
Ovary	2.03224e-07	9.61798e-08	0.0173023	PosteriorBody MeanThickness	DNase	No	Other
Brain_Angular_Gyrus	2.09584e-07	9.92817e-08	0.0173859	Splenium Area	H3K9ac	No	CNS
Brain_Inferior_Temporal_Lobe	2.77196e-07	1.31348e-07	0.0174124	PosteriorBody MeanThickness	H3K9ac	No	CNS
Brain_Anterior_Caudate	4.09079e-07	1.93934e-07	0.0174563	Total MeanThickness	H3K4me3	No	CNS
Brain_Inferior_Temporal_Lobe	1.21416e-07	5.76357e-08	0.0175757	Isthmus MeanThickness	H3K27ac	No	CNS
Brain_Hippocampus_Middle	1.34776e-07	6.40132e-08	0.0176266	Genu MeanThickness	H3K36me3	No	CNS
Foreskin_Melanocyte_Primary_Cells_skin01	7.70628e-07	3.66179e-07	0.0176668	Isthmus Area	H3K4me3	No	Other
Brain_Anterior_Caudate	2.74208e-07	1.30427e-07	0.0177599	Genu Area	H3K27ac	No	CNS
Brain_Angular_Gyrus	1.6137e-07	7.68332e-08	0.0178529	Isthmus Area	H3K27ac	No	CNS
Ovary	2.26033e-07	1.07721e-07	0.0179385	Isthmus Area	DNase	No	Other
Testis	8.15804e-08	3.89213e-08	0.0180396	Total MeanThickness	H3K27ac	Yes	Other
Primary_Natural_Killer_cells_from_peripheral_blood	1.1822e-07	5.64569e-08	0.0181304	Total Area	H3K4me1	No	Blood/Immune
Brain_Angular_Gyrus	7.18352e-07	3.43468e-07	0.0182431	Total Area	H3K9ac	No	CNS
Cortex_derived_primary_cultured_neurospheres	1.5935e-07	7.62178e-08	0.0182764	PosteriorBody MeanThickness	H3K36me3	No	CNS
Placenta	1.32451e-07	6.34441e-08	0.0184132	Splenium MeanThickness	H3K36me3	No	Other
Brain_Cingulate_Gyrus	4.06529e-07	1.94759e-07	0.0184287	Genu Area	H3K4me3	No	CNS
Primary_T_cells_from_peripheral_blood	3.36376e-07	1.61187e-07	0.0184501	Genu Area	DNase	No	Blood/Immune
Brain_Cingulate_Gyrus	2.65089e-07	1.27368e-07	0.0187038	PosteriorBody Area	H3K9ac	No	CNS
Brain_Hippocampus_Middle	3.95615e-07	1.90238e-07	0.0187822	Genu Area	H3K36me3	No	CNS
Brain_Angular_Gyrus	3.18352e-07	1.5324e-07	0.0188792	Total Area	H3K4me1	No	CNS
Brain_Hippocampus_Middle	1.21659e-07	5.86031e-08	0.0189481	PosteriorBody Area	H3K27ac	No	CNS
Adrenal_gland	1.15826e-07	5.5806e-08	0.0189695	Genu Area	H3K36me3	Yes	Other
Fetal_Brain_Female	1.64795e-07	7.9452e-08	0.0190327	Splenium MeanThickness	H3K36me3	No	CNS
Fetal_Stomach	1.08346e-07	5.22451e-08	0.0190486	AnteriorBody Area	H3K4me1	No	Digestive
Brain_Inferior_Temporal_Lobe	4.10891e-07	1.98173e-07	0.0190676	Total Area	H3K36me3	No	CNS
liver	1.52414e-07	7.35098e-08	0.0190682	PosteriorBody Area	H3K36me3	Yes	Liver
Brain_Inferior_Temporal_Lobe	3.66568e-07	1.77142e-07	0.019257	Splenium MeanThickness	H3K9ac	No	CNS
NHLF_Lung_Fibroblast_Primary_Cells	7.97027e-07	3.85245e-07	0.0192786	Isthmus Area	H3K4me3	No	Musculoskeletal/Connective
Adrenal_gland	1.05659e-07	5.10871e-08	0.0193095	Splenium MeanThickness	H3K27ac	Yes	Other
Fetal_Brain_Female	3.81808e-07	1.84721e-07	0.0193695	Genu MeanThickness	H3K4me3	No	CNS
Ovary	1.40434e-07	6.80115e-08	0.0194686	AnteriorBody MeanThickness	H3K4me1	No	Other
Primary_T_cells_from_peripheral_blood	4.39702e-07	2.13799e-07	0.0198616	Genu Area	H3K4me3	No	Blood/Immune
Brain_Angular_Gyrus	1.60312e-07	7.80657e-08	0.0200097	Total MeanThickness	H3K27ac	No	CNS
Brain_Cingulate_Gyrus	1.07546e-07	5.24552e-08	0.02017	AnteriorBody Area	H3K27ac	No	CNS
Primary_T_cells_from_cord_blood	4.343e-07	2.11848e-07	0.0201795	Total Area	DNase	No	Blood/Immune
Primary_monocytes_from_peripheral_blood	2.75578e-07	1.34507e-07	0.0202408	Total Area	DNase	No	Blood/Immune
Brain_Inferior_Temporal_Lobe	4.98393e-07	2.43636e-07	0.0203955	Total Area	H3K9ac	No	CNS
Brain_Cingulate_Gyrus	3.40978e-07	1.66712e-07	0.020412	Total MeanThickness	H3K9ac	No	CNS
Adipose_Nuclei	9.74774e-08	4.77156e-08	0.020532	AnteriorBody Area	H3K4me1	No	Adipose
Foreskin_Melanocyte_Primary_Cells_skin01	1.83102e-07	8.96751e-08	0.0205836	Total MeanThickness	DNase	No	Other
Brain_Angular_Gyrus	3.39791e-07	1.6687e-07	0.0208619	Splenium Area	H3K4me3	No	CNS
Foreskin_Melanocyte_Primary_Cells_skin01	2.72688e-07	1.34127e-07	0.0210235	PosteriorBody Area	H3K4me1	No	Other
Brain_Anterior_Caudate	5.61743e-07	2.76592e-07	0.0211303	Genu Area	H3K9ac	No	CNS
Brain_Hippocampus_Middle	1.47232e-07	7.2509e-08	0.0211508	Total MeanThickness	H3K27ac	No	CNS
Placenta	1.10432e-07	5.4452e-08	0.0212775	Splenium MeanThickness	H3K4me1	No	Other
Nerve-Tibial	3.98476e-07	1.96623e-07	0.0213517	Genu MeanThickness	H3K4me3	Yes	Other
Brain_Hippocampus_Middle	2.7153e-07	1.34111e-07	0.0214505	Genu Area	H3K4me1	No	CNS
Foreskin_Melanocyte_Primary_Cells_skin03	8.14666e-08	4.03314e-08	0.0216954	AnteriorBody Area	H3K4me1	No	Other
Fetal_Brain_Male	2.46697e-07	1.22252e-07	0.0217986	Genu MeanThickness	DNase	No	CNS
Foreskin_Melanocyte_Primary_Cells_skin03	9.68207e-08	4.80853e-08	0.0220299	Total MeanThickness	H3K36me3	No	Other
Brain_Hippocampus_Middle	1.02469e-07	5.10629e-08	0.0223901	PosteriorBody MeanThickness	H3K4me1	No	CNS
Brain_Hippocampus_Middle	3.51693e-07	1.75752e-07	0.0226924	Total MeanThickness	H3K4me3	No	CNS
Primary_T_cells_effector_memory_enriched_from_peripheral_blood	5.86614e-07	2.93918e-07	0.0229753	Total Area	H3K4me3	No	Blood/Immune
Brain_Cingulate_Gyrus	4.8995e-07	2.45489e-07	0.0229771	Total Area	H3K36me3	No	CNS
Pancreas	9.60257e-08	4.81457e-08	0.0230499	AnteriorBody MeanThickness	H3K36me3	Yes	Pancreas
Foreskin_Melanocyte_Primary_Cells_skin03	8.4158e-08	4.22085e-08	0.0230834	Isthmus Area	H3K36me3	No	Other
liver	1.36622e-07	6.85259e-08	0.0230907	Genu Area	H3K36me3	Yes	Liver
Foreskin_Fibroblast_Primary_Cells_skin01	3.56132e-07	1.78743e-07	0.0231622	Total MeanThickness	H3K4me3	No	Musculoskeletal/Connective
Brain_Inferior_Temporal_Lobe	9.65013e-08	4.84691e-08	0.0232412	AnteriorBody Area	H3K27ac	No	CNS
Ovary	2.69243e-07	1.35445e-07	0.0234147	Total MeanThickness	DNase	No	Other
Brain_Angular_Gyrus	1.39334e-07	7.01061e-08	0.0234351	PosteriorBody Area	H3K27ac	No	CNS
Nerve-Tibial	8.17633e-08	4.11547e-08	0.023476	AnteriorBody Area	H3K4me1	Yes	Other
Brain_Inferior_Temporal_Lobe	1.09628e-07	5.51957e-08	0.023507	PosteriorBody Area	H3K27ac	No	CNS
Cortex_derived_primary_cultured_neurospheres	4.50042e-07	2.26643e-07	0.0235341	PosteriorBody Area	H3K4me3	No	CNS
Primary_monocytes_from_peripheral_blood	2.88118e-07	1.45224e-07	0.0236301	AnteriorBody Area	DNase	No	Blood/Immune
Brain_Dorsolateral_Prefrontal_Cortex	2.80668e-07	1.41548e-07	0.0236919	Total MeanThickness	H3K36me3	No	CNS
Colon_Smooth_Muscle	3.0007e-07	1.51404e-07	0.0237444	Genu MeanThickness	H3K4me3	No	Musculoskeletal/Connective
Brain_Substantia_Nigra	1.0949e-07	5.53118e-08	0.0238794	Isthmus MeanThickness	H3K27ac	No	CNS
Foreskin_Melanocyte_Primary_Cells_skin01	5.81975e-07	2.94183e-07	0.0239488	Total MeanThickness	H3K4me3	No	Other
Nerve-Tibial	5.31832e-07	2.69068e-07	0.0240451	Total MeanThickness	H3K4me3	Yes	Other
Nerve-Tibial	4.41243e-07	2.23373e-07	0.0241134	Isthmus Area	H3K4me3	Yes	Other
Esophagus	2.14527e-07	1.08813e-07	0.024332	AnteriorBody MeanThickness	H3K36me3	No	Digestive
Brain_Inferior_Temporal_Lobe	3.26663e-07	1.659e-07	0.0244749	Isthmus Area	H3K36me3	No	CNS
Brain_Angular_Gyrus	1.03315e-06	5.2505e-07	0.0245506	Genu Area	H3K9ac	No	CNS
Fetal_Intestine_Small	7.81461e-08	3.97329e-08	0.024604	AnteriorBody MeanThickness	H3K36me3	No	Digestive
Fetal_Muscle_Leg	4.81637e-07	2.45069e-07	0.0246892	PosteriorBody Area	H3K4me3	No	Musculoskeletal/Connective
Brain_Substantia_Nigra	9.2059e-08	4.68615e-08	0.0247366	Splenium MeanThickness	H3K27ac	No	CNS
Brain_Anterior_Caudate	4.43344e-07	2.25798e-07	0.0247965	Genu Area	H3K36me3	No	CNS
Brain_Substantia_Nigra	3.51793e-07	1.79372e-07	0.0249249	Splenium MeanThickness	H3K4me3	No	CNS
Fetal_Muscle_Trunk	1.6943e-07	8.64261e-08	0.0249744	Isthmus Area	H3K27ac	No	Musculoskeletal/Connective
Brain_Dorsolateral_Prefrontal_Cortex	9.32276e-08	4.75761e-08	0.0250244	Splenium Area	H3K4me1	No	CNS
Fetal_Brain_Female	1.47694e-07	7.58479e-08	0.0257533	Genu MeanThickness	H3K4me1	No	CNS
liver	7.98579e-08	4.10162e-08	0.0257684	Isthmus Area	H3K27ac	Yes	Liver
Skeletal_Muscle_Male	1.99798e-07	1.02683e-07	0.0258404	Isthmus MeanThickness	H3K9ac	No	Musculoskeletal/Connective
Fetal_Brain_Female	1.3978e-07	7.19449e-08	0.0260158	PosteriorBody Area	H3K4me1	No	CNS
Adrenal_gland	9.28444e-08	4.78686e-08	0.0262161	Total MeanThickness	H3K27ac	Yes	Other
Brain_Dorsolateral_Prefrontal_Cortex	4.23668e-07	2.18802e-07	0.0264149	Total MeanThickness	H3K4me3	No	CNS
Brain_Hippocampus_Middle	1.06498e-07	5.51421e-08	0.0267211	Splenium MeanThickness	H3K27ac	No	CNS
Brain_Germinal_Matrix	2.51193e-07	1.30343e-07	0.0269788	Splenium MeanThickness	H3K4me1	No	CNS
Primary_Natural_Killer_cells_from_peripheral_blood	4.15287e-07	2.15666e-07	0.0270769	Total Area	H3K4me3	No	Blood/Immune
Brain_Cingulate_Gyrus	2.27974e-07	1.18434e-07	0.0271208	Total Area	H3K4me1	No	CNS
Foreskin_Melanocyte_Primary_Cells_skin03	7.51801e-08	3.90588e-08	0.0271275	PosteriorBody MeanThickness	H3K36me3	No	Other
Brain_Inferior_Temporal_Lobe	4.32113e-07	2.25086e-07	0.0274433	Genu Area	H3K36me3	No	CNS
Fetal_Brain_Male	2.79785e-07	1.45995e-07	0.0276569	Total MeanThickness	DNase	No	CNS
Brain_Hippocampus_Middle	2.9189e-07	1.5232e-07	0.0276642	AnteriorBody Area	H3K36me3	No	CNS
Primary_T_helper_cells_from_peripheral_blood	1.28381e-07	6.70588e-08	0.0277812	Total Area	H3K4me1	No	Blood/Immune
Brain_Hippocampus_Middle	3.82347e-07	1.99849e-07	0.0278628	Total Area	H3K36me3	No	CNS
Brain_Anterior_Caudate	2.53914e-07	1.32799e-07	0.0279374	AnteriorBody Area	H3K36me3	No	CNS
Brain_Anterior_Caudate	3.03517e-07	1.59053e-07	0.0281775	Isthmus Area	H3K36me3	No	CNS
Cortex_derived_primary_cultured_neurospheres	5.77112e-07	3.02572e-07	0.0282375	AnteriorBody MeanThickness	H3K4me3	No	CNS
Primary_neutrophils_from_peripheral_blood	8.174e-08	4.28621e-08	0.0282574	PosteriorBody Area	H3K36me3	No	Blood/Immune
Placenta	1.23805e-07	6.49318e-08	0.0282797	Splenium Area	H3K36me3	No	Other
Brain_Inferior_Temporal_Lobe	6.76596e-07	3.55486e-07	0.0285007	Genu Area	H3K9ac	No	CNS
Lung	9.62045e-08	5.05983e-08	0.0286287	PosteriorBody MeanThickness	H3K4me1	Yes	Other
Brain_Angular_Gyrus	4.57234e-07	2.40494e-07	0.028636	Genu Area	H3K4me1	No	CNS
Ganglion_Eminence_derived_primary_cultured_neurospheres	1.50652e-07	7.93523e-08	0.0288136	Isthmus MeanThickness	H3K4me1	No	CNS
Brain_Cingulate_Gyrus	3.35156e-07	1.76747e-07	0.0289634	Genu Area	H3K4me1	No	CNS
Brain_Anterior_Caudate	3.60058e-07	1.89984e-07	0.0290331	Total Area	H3K36me3	No	CNS
Vagina	8.48999e-08	4.47976e-08	0.0290336	Genu MeanThickness	H3K27ac	Yes	Other
Foreskin_Melanocyte_Primary_Cells_skin01	3.89227e-07	2.05381e-07	0.0290365	Isthmus Area	H3K27ac	No	Other
Foreskin_Melanocyte_Primary_Cells_skin01	3.40729e-07	1.79811e-07	0.0290514	AnteriorBody Area	H3K4me1	No	Other
Fetal_Muscle_Leg	1.1832e-07	6.26508e-08	0.0294752	Isthmus MeanThickness	H3K27ac	No	Musculoskeletal/Connective
Adrenal_gland	8.14228e-08	4.31461e-08	0.0295705	Isthmus MeanThickness	H3K27ac	Yes	Other
Brain_Germinal_Matrix	1.5685e-07	8.3117e-08	0.0295732	Genu MeanThickness	H3K36me3	No	CNS
Brain_Dorsolateral_Prefrontal_Cortex	2.44492e-07	1.29631e-07	0.0296433	Splenium Area	H3K9ac	No	CNS
liver	1.0754e-07	5.70189e-08	0.0296442	Splenium Area	H3K36me3	Yes	Liver
Brain_Anterior_Caudate	1.1508e-07	6.10207e-08	0.0296532	Isthmus MeanThickness	H3K27ac	No	CNS
Spleen	7.03626e-08	3.73558e-08	0.029811	Total MeanThickness	H3K27ac	Yes	Blood/Immune
Cortex_derived_primary_cultured_neurospheres	5.79068e-07	3.07507e-07	0.0298432	AnteriorBody Area	H3K4me3	No	CNS
Foreskin_Fibroblast_Primary_Cells_skin02	2.41114e-07	1.28071e-07	0.0298733	Total MeanThickness	H3K4me3	No	Musculoskeletal/Connective
Brain_Cingulate_Gyrus	2.44929e-07	1.30247e-07	0.0300203	Genu MeanThickness	H3K9ac	No	CNS
Foreskin_Melanocyte_Primary_Cells_skin01	3.04425e-07	1.61944e-07	0.0300669	Total MeanThickness	H3K4me1	No	Other
Primary_T_helper_17_cells_PMA-I_stimulated	3.37824e-07	1.7985e-07	0.0301652	Total Area	H3K4me3	No	Blood/Immune
Pancreatic_Islets	4.36503e-07	2.32562e-07	0.0302638	Splenium MeanThickness	H3K4me3	No	Pancreas
Adrenal_gland	2.42403e-07	1.29268e-07	0.030383	Splenium Area	H3K4me3	Yes	Other
Nerve-Tibial	9.57098e-08	5.1071e-08	0.0304616	PosteriorBody Area	H3K4me1	Yes	Other
Colon-Sigm	1.64175e-07	8.77301e-08	0.0306473	Splenium Area	H3K36me3	Yes	Digestive
Aorta	1.10971e-07	5.93195e-08	0.0306907	Genu MeanThickness	H3K27ac	No	Cardiovascular
Brain_Inferior_Temporal_Lobe	6.34093e-08	3.38964e-08	0.0306948	Splenium Area	H3K27ac	No	CNS
Brain_Dorsolateral_Prefrontal_Cortex	2.62895e-07	1.40614e-07	0.0307685	Isthmus MeanThickness	H3K36me3	No	CNS
Fetal_Brain_Male	1.04454e-07	5.59365e-08	0.0309256	AnteriorBody Area	H3K4me1	No	CNS
Brain_Substantia_Nigra	5.71133e-07	3.06066e-07	0.0310176	Genu Area	H3K9ac	No	CNS
Brain_Dorsolateral_Prefrontal_Cortex	4.52505e-07	2.4269e-07	0.0311232	Splenium MeanThickness	H3K9ac	No	CNS
Brain_Hippocampus_Middle	1.0771e-07	5.79498e-08	0.0315364	AnteriorBody Area	H3K27ac	No	CNS
Ganglion_Eminence_derived_primary_cultured_neurospheres	3.37859e-07	1.82e-07	0.0317009	AnteriorBody MeanThickness	H3K4me3	No	CNS
Fetal_Adrenal_Gland	4.59894e-07	2.47802e-07	0.0317341	PosteriorBody MeanThickness	H3K4me3	No	Other
Primary_T_helper_17_cells_PMA-I_stimulated	1.51917e-07	8.18593e-08	0.031739	Total Area	H3K4me1	No	Blood/Immune
Foreskin_Melanocyte_Primary_Cells_skin03	8.82847e-08	4.76415e-08	0.0319336	Total Area	H3K4me1	No	Other
NHLF_Lung_Fibroblast_Primary_Cells	4.88251e-07	2.63626e-07	0.032009	PosteriorBody MeanThickness	H3K4me3	No	Musculoskeletal/Connective
Cortex_derived_primary_cultured_neurospheres	9.12453e-08	4.92726e-08	0.0320239	PosteriorBody Area	H3K4me1	No	CNS
Adipose_Nuclei	5.66776e-08	3.0627e-08	0.0321153	Splenium Area	H3K27ac	No	Adipose
Brain_Anterior_Caudate	2.98257e-07	1.61372e-07	0.0322824	Splenium MeanThickness	H3K9ac	No	CNS
Brain_Hippocampus_Middle	3.1813e-07	1.72256e-07	0.032385	Total MeanThickness	H3K36me3	No	CNS
Brain_Inferior_Temporal_Lobe	9.54551e-08	5.17705e-08	0.0326052	Splenium MeanThickness	H3K27ac	No	CNS
Foreskin_Melanocyte_Primary_Cells_skin01	2.44843e-07	1.32812e-07	0.0326259	Isthmus MeanThickness	H3K36me3	No	Other
Lung	1.09356e-07	5.94835e-08	0.0329999	Isthmus MeanThickness	H3K4me1	Yes	Other
Cortex_derived_primary_cultured_neurospheres	4.57116e-07	2.49079e-07	0.0332363	Genu MeanThickness	H3K4me3	No	CNS
Brain_Hippocampus_Middle	3.34317e-07	1.82191e-07	0.0332545	Isthmus Area	H3K36me3	No	CNS
Brain_Inferior_Temporal_Lobe	2.82636e-07	1.5433e-07	0.0335225	Isthmus MeanThickness	H3K36me3	No	CNS
Brain_Cingulate_Gyrus	3.52029e-07	1.9278e-07	0.0339202	PosteriorBody MeanThickness	H3K4me3	No	CNS
Foreskin_Melanocyte_Primary_Cells_skin03	6.37917e-08	3.49974e-08	0.03417	Genu MeanThickness	H3K4me1	No	Other
Brain_Dorsolateral_Prefrontal_Cortex	5.32695e-07	2.9253e-07	0.0343039	Genu Area	H3K4me3	No	CNS
Foreskin_Melanocyte_Primary_Cells_skin03	4.00038e-07	2.19727e-07	0.0343329	AnteriorBody Area	H3K4me3	No	Other
Primary_T_helper_cells_from_peripheral_blood	4.99466e-07	2.74417e-07	0.0343717	Genu Area	H3K4me3	No	Blood/Immune
NHLF_Lung_Fibroblast_Primary_Cells	2.46236e-07	1.35556e-07	0.034647	Total MeanThickness	H3K4me1	No	Musculoskeletal/Connective
Foreskin_Melanocyte_Primary_Cells_skin01	1.72627e-07	9.51056e-08	0.0347538	Total Area	DNase	No	Other
Primary_T_helper_naive_cells_from_peripheral_blood_2	3.17006e-07	1.74952e-07	0.0349964	Total Area	H3K4me3	No	Blood/Immune
Placenta	1.72011e-07	9.49378e-08	0.0350068	Splenium MeanThickness	DNase	No	Other
Brain_Anterior_Caudate	9.08254e-08	5.01698e-08	0.0351198	PosteriorBody Area	H3K27ac	No	CNS
Nerve-Tibial	4.31024e-07	2.38483e-07	0.0353535	PosteriorBody Area	H3K4me3	Yes	Other
Foreskin_Melanocyte_Primary_Cells_skin01	6.66549e-07	3.69256e-07	0.0355284	PosteriorBody MeanThickness	H3K4me3	No	Other
Cortex_derived_primary_cultured_neurospheres	1.62562e-07	9.01054e-08	0.0356053	AnteriorBody Area	H3K36me3	No	CNS
Fetal_Brain_Female	1.9314e-07	1.07116e-07	0.035686	Total MeanThickness	H3K36me3	No	CNS
Foreskin_Fibroblast_Primary_Cells_skin01	9.77883e-08	5.42355e-08	0.0356915	Total MeanThickness	H3K4me1	No	Musculoskeletal/Connective
Nerve-Tibial	3.72101e-07	2.06496e-07	0.0357745	PosteriorBody MeanThickness	H3K4me3	Yes	Other
Brain_Dorsolateral_Prefrontal_Cortex	3.09243e-07	1.71664e-07	0.0358164	Total MeanThickness	H3K9ac	No	CNS
Foreskin_Melanocyte_Primary_Cells_skin03	6.93912e-08	3.85485e-08	0.0359224	AnteriorBody MeanThickness	H3K4me1	No	Other
Cortex_derived_primary_cultured_neurospheres	1.85404e-07	1.0306e-07	0.0360109	Total Area	H3K36me3	No	CNS
Brain_Cingulate_Gyrus	1.14147e-07	6.34606e-08	0.0360332	PosteriorBody MeanThickness	H3K4me1	No	CNS
Lung	8.95922e-08	4.98213e-08	0.0360672	Splenium Area	H3K4me1	Yes	Other
Testis	7.10119e-08	3.95474e-08	0.0362778	Isthmus Area	H3K27ac	Yes	Other
Gastric	3.59947e-07	2.00602e-07	0.0363799	Isthmus Area	H3K4me3	No	Digestive
Primary_Natural_Killer_cells_from_peripheral_blood	4.38606e-07	2.44532e-07	0.0364339	Genu Area	H3K4me3	No	Blood/Immune
Brain_Inferior_Temporal_Lobe	2.55126e-07	1.42258e-07	0.0364539	AnteriorBody Area	H3K36me3	No	CNS
Brain_Angular_Gyrus	4.40015e-07	2.45469e-07	0.0365224	Genu Area	H3K36me3	No	CNS
Brain_Germinal_Matrix	3.09979e-07	1.72977e-07	0.0365645	PosteriorBody Area	H3K4me3	No	CNS
Nerve-Tibial	7.31919e-08	4.08924e-08	0.0367379	PosteriorBody Area	H3K27ac	Yes	Other
Brain_Anterior_Caudate	3.36966e-07	1.88282e-07	0.0367523	PosteriorBody MeanThickness	H3K4me3	No	CNS
Liver	9.31428e-08	5.22166e-08	0.03723	AnteriorBody Area	H3K27ac	No	Liver
Foreskin_Melanocyte_Primary_Cells_skin03	6.93994e-08	3.89258e-08	0.0373044	AnteriorBody MeanThickness	H3K36me3	No	Other
Nerve-Tibial	5.88896e-08	3.30613e-08	0.0374381	AnteriorBody MeanThickness	H3K27ac	Yes	Other
Ganglion_Eminence_derived_primary_cultured_neurospheres	1.14615e-07	6.4426e-08	0.0376179	Genu MeanThickness	H3K36me3	No	CNS
Brain_Angular_Gyrus	8.38576e-08	4.71426e-08	0.0376356	Splenium Area	H3K4me1	No	CNS
Brain_Inferior_Temporal_Lobe	3.58159e-07	2.01437e-07	0.0376999	Total Area	H3K4me1	No	CNS
Brain_Inferior_Temporal_Lobe	2.82137e-07	1.59541e-07	0.0384948	Total MeanThickness	H3K4me3	No	CNS
Fetal_Brain_Female	4.95207e-07	2.80121e-07	0.0385444	Total Area	H3K4me3	No	CNS
Primary_T_killer_naive_cells_from_peripheral_blood	4.09984e-07	2.328e-07	0.0391105	Total Area	H3K4me3	No	Blood/Immune
Foreskin_Fibroblast_Primary_Cells_skin02	1.14507e-07	6.50834e-08	0.0392564	AnteriorBody MeanThickness	H3K36me3	No	Musculoskeletal/Connective
Skeletal_Muscle_Female	2.09304e-07	1.19034e-07	0.039344	Isthmus MeanThickness	H3K9ac	No	Musculoskeletal/Connective
Ovary	1.74617e-07	9.94142e-08	0.0395047	Isthmus MeanThickness	DNase	No	Other
Foreskin_Melanocyte_Primary_Cells_skin01	8.39433e-07	4.77938e-07	0.0395132	AnteriorBody MeanThickness	H3K4me3	No	Other
Placenta	8.05169e-08	4.59244e-08	0.0397795	Total MeanThickness	H3K27ac	No	Other
Brain_Germinal_Matrix	3.00193e-07	1.71246e-07	0.0398013	Splenium Area	H3K4me3	No	CNS
Brain_Anterior_Caudate	1.05976e-07	6.05977e-08	0.040159	Total MeanThickness	H3K27ac	No	CNS
Primary_monocytes_from_peripheral_blood	1.57575e-07	9.0217e-08	0.0403513	Total Area	H3K27ac	No	Blood/Immune
Vagina	5.19563e-07	2.98405e-07	0.0408301	AnteriorBody Area	H3K4me3	Yes	Other
Brain_Angular_Gyrus	1.24102e-07	7.14083e-08	0.0411123	Splenium MeanThickness	H3K27ac	No	CNS
Placenta	1.19783e-07	6.89549e-08	0.0411824	Isthmus MeanThickness	H3K36me3	No	Other
Fetal_Brain_Female	1.67992e-07	9.68177e-08	0.0413585	Total Area	H3K4me1	No	CNS
Primary_B_cells_from_cord_blood	1.03511e-07	5.97154e-08	0.0415117	Total Area	H3K4me1	No	Blood/Immune
Foreskin_Melanocyte_Primary_Cells_skin03	1.26022e-07	7.27162e-08	0.0415425	AnteriorBody MeanThickness	H3K27ac	No	Other
Brain_Cingulate_Gyrus	4.04539e-07	2.33558e-07	0.0416302	Isthmus Area	H3K36me3	No	CNS
Brain_Angular_Gyrus	1.10742e-07	6.39574e-08	0.0416821	AnteriorBody Area	H3K27ac	No	CNS
Fetal_Brain_Female	1.65341e-07	9.5531e-08	0.0417472	PosteriorBody Area	H3K36me3	No	CNS
Spleen	1.2296e-07	7.11328e-08	0.0419405	PosteriorBody Area	H3K4me3	Yes	Blood/Immune
Primary_T_helper_17_cells_PMA-I_stimulated	1.75589e-07	1.01801e-07	0.0422786	Total Area	H3K27ac	No	Blood/Immune
Small_Intestine	4.88196e-07	2.83175e-07	0.0423532	Genu Area	H3K36me3	No	Digestive
Brain_Substantia_Nigra	5.79393e-07	3.36113e-07	0.0423719	Total Area	H3K36me3	No	CNS
Skeletal_Muscle_Male	1.45323e-07	8.45491e-08	0.0428251	AnteriorBody MeanThickness	H3K36me3	No	Musculoskeletal/Connective
Brain_Angular_Gyrus	1.23261e-07	7.17305e-08	0.042863	Isthmus MeanThickness	H3K27ac	No	CNS
Primary_neutrophils_from_peripheral_blood	6.5143e-08	3.7914e-08	0.0428822	Splenium Area	H3K36me3	No	Blood/Immune
Foreskin_Melanocyte_Primary_Cells_skin01	3.37669e-07	1.96789e-07	0.0430906	AnteriorBody MeanThickness	H3K4me1	No	Other
Pancreas	2.46695e-07	1.438e-07	0.0431229	AnteriorBody MeanThickness	H3K36me3	No	Pancreas
liver	1.28247e-07	7.47683e-08	0.0431484	Splenium MeanThickness	H3K36me3	Yes	Liver
Spleen	1.28798e-07	7.51428e-08	0.0432601	AnteriorBody Area	H3K36me3	No	Blood/Immune
Foreskin_Melanocyte_Primary_Cells_skin03	6.82513e-08	3.98726e-08	0.0434727	PosteriorBody MeanThickness	H3K4me1	No	Other
Brain_Hippocampus_Middle	5.5563e-08	3.24737e-08	0.0435393	Splenium Area	H3K4me1	No	CNS
Brain_Substantia_Nigra	1.07536e-07	6.28952e-08	0.043655	PosteriorBody MeanThickness	H3K4me1	No	CNS
Primary_B_cells_from_peripheral_blood	7.43126e-08	4.35638e-08	0.0440194	Total MeanThickness	H3K4me1	No	Blood/Immune
Primary_B_cells_from_peripheral_blood	5.44388e-07	3.19891e-07	0.0443972	Total Area	H3K4me3	No	Blood/Immune
Foreskin_Melanocyte_Primary_Cells_skin01	1.36654e-07	8.03867e-08	0.0445693	AnteriorBody MeanThickness	DNase	No	Other
Foreskin_Melanocyte_Primary_Cells_skin03	4.30276e-07	2.53202e-07	0.0446277	Total MeanThickness	H3K4me3	No	Other
Brain_Inferior_Temporal_Lobe	5.34708e-07	3.1601e-07	0.0453172	Genu Area	H3K4me1	No	CNS
Foreskin_Melanocyte_Primary_Cells_skin01	2.00273e-07	1.18531e-07	0.0455491	PosteriorBody Area	H3K36me3	No	Other
Brain_Anterior_Caudate	7.6415e-08	4.53436e-08	0.0459706	Splenium Area	H3K27ac	No	CNS
Primary_Natural_Killer_cells_from_peripheral_blood	2.34162e-07	1.3897e-07	0.0459961	Genu Area	DNase	No	Blood/Immune
Primary_T_helper_naive_cells_from_peripheral_blood_1	1.45853e-07	8.66295e-08	0.0461256	Total Area	H3K4me1	No	Blood/Immune
Foreskin_Melanocyte_Primary_Cells_skin01	2.59724e-07	1.5427e-07	0.0461324	PosteriorBody Area	H3K27ac	No	Other
Primary_T_killer_naive_cells_from_peripheral_blood	1.14237e-07	6.78604e-08	0.0461481	Total Area	H3K4me1	No	Blood/Immune
NHDF-Ad_Adult_Dermal_Fibroblast_Primary_Cells	1.04077e-07	6.18591e-08	0.0462367	Genu MeanThickness	H3K4me1	No	Musculoskeletal/Connective
Spleen	3.83805e-07	2.28176e-07	0.0462791	Splenium MeanThickness	H3K4me1	Yes	Blood/Immune
Brain_Germinal_Matrix	1.89864e-07	1.13127e-07	0.0466422	Splenium MeanThickness	H3K36me3	No	CNS
Primary_T_helper_naive_cells_from_peripheral_blood_2	1.1122e-07	6.62825e-08	0.0466766	Total Area	H3K4me1	No	Blood/Immune
Brain_Cingulate_Gyrus	3.16291e-07	1.886e-07	0.0467669	AnteriorBody MeanThickness	H3K4me3	No	CNS
Foreskin_Melanocyte_Primary_Cells_skin01	1.54922e-07	9.24223e-08	0.0468457	Isthmus MeanThickness	DNase	No	Other
Brain_Inferior_Temporal_Lobe	1.14525e-07	6.84205e-08	0.0470809	Genu MeanThickness	H3K36me3	No	CNS
Testis	5.56633e-08	3.32742e-08	0.0471765	Isthmus MeanThickness	H3K27ac	Yes	Other
Primary_B_cells_from_peripheral_blood	1.78409e-07	1.06721e-07	0.0472887	Splenium Area	DNase	No	Blood/Immune
Brain_Cingulate_Gyrus	1.77556e-07	1.06365e-07	0.0475279	AnteriorBody MeanThickness	H3K36me3	No	CNS
Primary_T_helper_memory_cells_from_peripheral_blood_2	1.27165e-07	7.61866e-08	0.0475462	Total Area	H3K4me1	No	Blood/Immune
Fetal_Stomach	8.02483e-08	4.8133e-08	0.0477353	AnteriorBody MeanThickness	H3K36me3	No	Digestive
Brain_Hippocampus_Middle	2.88877e-07	1.73391e-07	0.0478524	Isthmus MeanThickness	H3K36me3	No	CNS
Primary_B_cells_from_peripheral_blood	3.94087e-07	2.3658e-07	0.0478799	AnteriorBody MeanThickness	H3K4me3	No	Blood/Immune
Brain_Anterior_Caudate	2.362e-07	1.41804e-07	0.0478888	Isthmus Area	H3K9ac	No	CNS
Cortex_derived_primary_cultured_neurospheres	8.62121e-08	5.17704e-08	0.0479285	AnteriorBody Area	H3K4me1	No	CNS
Primary_B_cells_from_cord_blood	7.99444e-08	4.80279e-08	0.0480023	PosteriorBody MeanThickness	H3K4me1	No	Blood/Immune
Primary_B_cells_from_peripheral_blood	7.24284e-08	4.36248e-08	0.0484315	PosteriorBody Area	H3K4me1	No	Blood/Immune
Brain_Angular_Gyrus	3.44487e-07	2.07569e-07	0.048495	Total Area	H3K36me3	No	CNS
Brain_Anterior_Caudate	2.48363e-07	1.49809e-07	0.0486728	Isthmus MeanThickness	H3K36me3	No	CNS
Esophagus	6.19667e-07	3.73802e-07	0.0486851	Genu Area	H3K4me3	No	Digestive
Sigmoid_Colon	2.74228e-07	1.65425e-07	0.0486871	AnteriorBody Area	H3K4me1	No	Digestive
Left_Ventricle	4.06568e-07	2.4557e-07	0.0489008	Splenium MeanThickness	H3K4me3	No	Cardiovascular
Primary_T_helper_cells_from_peripheral_blood	1.6299e-07	9.86201e-08	0.0491953	Total Area	H3K27ac	No	Blood/Immune
Skeletal_Muscle_Male	1.87e-07	1.13152e-07	0.0492024	Isthmus Area	H3K9ac	No	Musculoskeletal/Connective
Breast_Myoepithelial_Primary_Cells	7.09347e-08	4.30779e-08	0.049814	Isthmus MeanThickness	H3K36me3	No	Other
Fetal_Brain_Female	1.29593e-07	7.87599e-08	0.0499412	PosteriorBody MeanThickness	H3K36me3	No	CNS
Brain_Inferior_Temporal_Lobe	3.2371e-07	1.96967e-07	0.0501426	Genu Area	H3K4me3	No	CNS
Ovary	1.4019e-07	8.53317e-08	0.0502041	AnteriorBody Area	H3K4me1	No	Other
Colon-TV	1.43244e-07	8.72286e-08	0.0502783	Splenium Area	H3K36me3	Yes	Digestive
Cortex_derived_primary_cultured_neurospheres	1.15557e-07	7.04272e-08	0.05042	Genu MeanThickness	H3K36me3	No	CNS
Spleen	1.37793e-07	8.41371e-08	0.0507397	Total Area	H3K4me3	Yes	Blood/Immune
Foreskin_Fibroblast_Primary_Cells_skin02	2.61479e-07	1.59709e-07	0.0507919	AnteriorBody MeanThickness	H3K4me3	No	Musculoskeletal/Connective
Foreskin_Melanocyte_Primary_Cells_skin01	4.00893e-07	2.45056e-07	0.0509279	PosteriorBody Area	H3K4me3	No	Other
Foreskin_Melanocyte_Primary_Cells_skin03	5.12903e-08	3.14165e-08	0.0512775	Splenium Area	H3K36me3	No	Other
Foreskin_Melanocyte_Primary_Cells_skin01	4.67855e-07	2.86596e-07	0.0512922	Isthmus MeanThickness	H3K4me3	No	Other
Foreskin_Melanocyte_Primary_Cells_skin03	2.90441e-07	1.77956e-07	0.0513299	Isthmus MeanThickness	H3K4me3	No	Other
Brain_Dorsolateral_Prefrontal_Cortex	1.96922e-07	1.20795e-07	0.0515277	AnteriorBody Area	H3K36me3	No	CNS
Brain_Substantia_Nigra	2.79947e-07	1.71835e-07	0.0516396	Genu Area	H3K4me1	No	CNS
Ganglion_Eminence_derived_primary_cultured_neurospheres	1.07129e-07	6.58134e-08	0.0517863	PosteriorBody MeanThickness	H3K36me3	No	CNS
Brain_Inferior_Temporal_Lobe	1.54961e-07	9.52948e-08	0.0519619	Splenium Area	H3K9ac	No	CNS
Primary_T_regulatory_cells_from_peripheral_blood	1.53664e-07	9.45366e-08	0.052034	Total Area	H3K4me1	No	Blood/Immune
Ovary	1.59427e-07	9.81543e-08	0.0521618	Total MeanThickness	H3K27ac	No	Other
NHEK-Epidermal_Keratinocyte_Primary_Cells	2.55032e-07	1.5709e-07	0.0522435	Isthmus Area	H3K4me3	No	Other
Pancreas	2.04776e-07	1.26166e-07	0.0522873	AnteriorBody Area	H3K36me3	No	Pancreas
Brain_Hippocampus_Middle	6.91353e-08	4.25974e-08	0.0522952	AnteriorBody MeanThickness	H3K4me1	No	CNS
Foreskin_Melanocyte_Primary_Cells_skin03	1.05563e-07	6.5113e-08	0.0524838	Genu MeanThickness	H3K27ac	No	Other
Nerve-Tibial	3.35844e-07	2.07297e-07	0.0526041	Splenium MeanThickness	H3K4me3	Yes	Other
Foreskin_Fibroblast_Primary_Cells_skin01	7.56705e-08	4.67707e-08	0.0528417	AnteriorBody MeanThickness	H3K36me3	No	Musculoskeletal/Connective
Heart-Atrial	2.63344e-07	1.62776e-07	0.05285	Isthmus MeanThickness	H3K4me3	Yes	Cardiovascular
Adipose_Nuclei	8.94957e-08	5.53952e-08	0.053092	Genu MeanThickness	H3K36me3	No	Adipose
Primary_monocytes_from_peripheral_blood	2.44896e-07	1.51605e-07	0.0531172	Isthmus Area	DNase	No	Blood/Immune
Brain_Dorsolateral_Prefrontal_Cortex	1.51618e-07	9.39715e-08	0.0533233	PosteriorBody MeanThickness	H3K36me3	No	CNS
Colon-Sigm	4.10764e-07	2.54741e-07	0.0534294	Genu MeanThickness	H3K4me3	Yes	Digestive
Foreskin_Keratinocyte_Primary_Cells_skin02	5.63211e-07	3.49534e-07	0.0535553	Isthmus Area	H3K4me3	No	Other
Brain_Anterior_Caudate	8.37394e-08	5.20126e-08	0.0537009	AnteriorBody Area	H3K27ac	No	CNS
Spleen	1.27349e-07	7.91229e-08	0.0537527	Splenium MeanThickness	H3K4me1	No	Blood/Immune
Foreskin_Fibroblast_Primary_Cells_skin02	2.13548e-07	1.32695e-07	0.0537734	Isthmus Area	H3K4me3	No	Musculoskeletal/Connective
Foreskin_Melanocyte_Primary_Cells_skin03	7.06645e-08	4.39506e-08	0.0539377	Genu Area	H3K4me1	No	Other
Ovary	1.61874e-07	1.00812e-07	0.0541698	AnteriorBody Area	H3K27ac	No	Other
Brain_Substantia_Nigra	3.90802e-07	2.43502e-07	0.0542551	Total Area	H3K9ac	No	CNS
liver	6.10609e-08	3.80497e-08	0.0542726	PosteriorBody Area	H3K27ac	Yes	Liver
Fetal_Brain_Female	1.51797e-07	9.46187e-08	0.0543236	Isthmus Area	H3K36me3	No	CNS
Right_Ventricle	1.73967e-07	1.08643e-07	0.0546582	AnteriorBody Area	H3K36me3	No	Cardiovascular
Foreskin_Melanocyte_Primary_Cells_skin01	3.06979e-07	1.918e-07	0.0547419	AnteriorBody Area	H3K36me3	No	Other
Ovary	1.18814e-07	7.4274e-08	0.0548352	AnteriorBody MeanThickness	H3K27ac	No	Other
NHLF_Lung_Fibroblast_Primary_Cells	5.58992e-07	3.49446e-07	0.0548377	Isthmus MeanThickness	H3K4me3	No	Musculoskeletal/Connective
Fetal_Adrenal_Gland	3.64854e-07	2.28121e-07	0.054867	PosteriorBody Area	H3K4me3	No	Other
Ganglion_Eminence_derived_primary_cultured_neurospheres	2.80953e-07	1.75876e-07	0.0550834	Isthmus Area	H3K4me3	No	CNS
Brain_Inferior_Temporal_Lobe	2.26221e-07	1.42028e-07	0.0556031	Total MeanThickness	H3K9ac	No	CNS
Esophagus	5.03457e-07	3.16655e-07	0.055926	Splenium MeanThickness	H3K4me3	No	Digestive
Brain_Anterior_Caudate	7.04139e-08	4.42897e-08	0.0559347	Splenium Area	H3K4me1	No	CNS
Primary_T_cells_effector_memory_enriched_from_peripheral_blood	2.22148e-07	1.39835e-07	0.0560705	Genu Area	H3K4me1	No	Blood/Immune
Brain_Substantia_Nigra	5.03658e-07	3.17403e-07	0.0562777	Total MeanThickness	H3K36me3	No	CNS
Foreskin_Fibroblast_Primary_Cells_skin02	1.48878e-07	9.39022e-08	0.0564309	Splenium MeanThickness	H3K4me3	No	Musculoskeletal/Connective
Lung	1.47142e-07	9.29061e-08	0.0566226	AnteriorBody MeanThickness	H3K36me3	No	Other
liver	5.47794e-08	3.48655e-08	0.0580721	PosteriorBody MeanThickness	H3K27ac	Yes	Liver
Spleen	1.18745e-07	7.5591e-08	0.058105	Total MeanThickness	H3K36me3	No	Blood/Immune
Foreskin_Melanocyte_Primary_Cells_skin03	6.29237e-08	4.00784e-08	0.0582058	Splenium Area	H3K4me1	No	Other
Brain_Cingulate_Gyrus	3.01964e-07	1.92339e-07	0.0582125	Isthmus Area	H3K4me3	No	CNS
Fetal_Brain_Female	4.01002e-07	2.55497e-07	0.0582657	Genu Area	H3K4me3	No	CNS
Gastric	2.0804e-07	1.3263e-07	0.0583735	Splenium Area	H3K4me3	No	Digestive
Brain_Germinal_Matrix	4.02668e-07	2.56736e-07	0.0583927	AnteriorBody Area	H3K4me3	No	CNS
Fetal_Brain_Male	8.59464e-08	5.4846e-08	0.0585515	Total MeanThickness	H3K4me1	No	CNS
Primary_monocytes_from_peripheral_blood	7.27769e-08	4.64554e-08	0.0586044	AnteriorBody Area	H3K4me1	No	Blood/Immune
Spleen	1.46897e-07	9.38169e-08	0.0586997	Total MeanThickness	H3K4me3	Yes	Blood/Immune
Brain_Hippocampus_Middle	1.32657e-07	8.48919e-08	0.0590664	Splenium MeanThickness	H3K36me3	No	CNS
Brain_Anterior_Caudate	1.40334e-07	8.98097e-08	0.0590769	AnteriorBody MeanThickness	H3K36me3	No	CNS
Brain_Hippocampus_Middle	6.48259e-08	4.16184e-08	0.0596611	Splenium Area	H3K27ac	No	CNS
Ovary	1.35214e-07	8.68365e-08	0.0597219	AnteriorBody MeanThickness	H3K36me3	No	Other
Esoph-Mucosa	1.40523e-07	9.03405e-08	0.0599155	AnteriorBody MeanThickness	H3K36me3	Yes	Digestive
Adrenal_gland	1.08635e-07	6.98593e-08	0.0599664	Splenium MeanThickness	H3K4me1	Yes	Other
Placenta	7.23665e-08	4.65488e-08	0.0600162	Splenium MeanThickness	H3K27ac	No	Other
Brain_Cingulate_Gyrus	8.19403e-08	5.2887e-08	0.0606491	AnteriorBody MeanThickness	H3K4me1	No	CNS
Cortex_derived_primary_cultured_neurospheres	1.39283e-07	9.00429e-08	0.0609501	Isthmus Area	H3K36me3	No	CNS
Artery-Coronary	6.96756e-08	4.50718e-08	0.0610667	Total MeanThickness	H3K27ac	Yes	Cardiovascular
Foreskin_Fibroblast_Primary_Cells_skin01	3.70132e-07	2.39629e-07	0.0612212	AnteriorBody Area	H3K4me3	No	Musculoskeletal/Connective
Foreskin_Melanocyte_Primary_Cells_skin03	1.13568e-07	7.36021e-08	0.0614157	AnteriorBody Area	H3K27ac	No	Other
Primary_neutrophils_from_peripheral_blood	8.52771e-08	5.53073e-08	0.0615519	Total Area	H3K36me3	No	Blood/Immune
Skeletal_Muscle_Male	2.198e-07	1.4258e-07	0.0615863	AnteriorBody Area	H3K36me3	No	Musculoskeletal/Connective
Brain_Inferior_Temporal_Lobe	7.37614e-08	4.78576e-08	0.0616256	Splenium Area	H3K4me1	No	CNS
Fetal_Brain_Female	9.99135e-08	6.49256e-08	0.0619152	PosteriorBody MeanThickness	H3K4me1	No	CNS
Primary_B_cells_from_cord_blood	6.54549e-08	4.25749e-08	0.062097	AnteriorBody MeanThickness	H3K4me1	No	Blood/Immune
Small_Intestine	4.74776e-07	3.08892e-07	0.0621427	Total Area	H3K36me3	No	Digestive
Brain_Anterior_Caudate	2.68049e-07	1.74406e-07	0.0621552	PosteriorBody Area	H3K4me3	No	CNS
Lung	6.60791e-08	4.30501e-08	0.0624	Splenium Area	H3K27ac	Yes	Other
Adipose_Nuclei	1.2425e-07	8.10559e-08	0.0626506	AnteriorBody Area	H3K36me3	No	Adipose
Foreskin_Melanocyte_Primary_Cells_skin03	5.81855e-08	3.79604e-08	0.0626633	Isthmus MeanThickness	H3K36me3	No	Other
Brain_Hippocampus_Middle	7.41108e-08	4.8355e-08	0.0626825	PosteriorBody Area	H3K4me1	No	CNS
Brain_Germinal_Matrix	1.42557e-07	9.30602e-08	0.0627764	PosteriorBody Area	H3K4me1	No	CNS
Esoph-Mucosa	2.23037e-07	1.45983e-07	0.0632775	PosteriorBody MeanThickness	H3K4me3	Yes	Digestive
Spleen	5.42232e-08	3.55174e-08	0.0634221	AnteriorBody Area	H3K27ac	Yes	Blood/Immune
Primary_mononuclear_cells_from_peripheral_blood	4.61127e-07	3.02436e-07	0.0636655	Total Area	H3K4me1	No	Blood/Immune
NHDF-Ad_Adult_Dermal_Fibroblast_Primary_Cells	1.78098e-07	1.16847e-07	0.0637294	AnteriorBody Area	DNase	No	Musculoskeletal/Connective
Brain_Dorsolateral_Prefrontal_Cortex	1.34014e-07	8.79798e-08	0.0638504	AnteriorBody MeanThickness	H3K4me1	No	CNS
Fetal_Brain_Male	1.87613e-07	1.23215e-07	0.0639226	AnteriorBody Area	DNase	No	CNS
Placenta_Amnion	7.82849e-08	5.14165e-08	0.063934	Genu MeanThickness	H3K4me1	No	Other
Pancreas	5.94203e-08	3.90497e-08	0.0640475	Total MeanThickness	H3K27ac	Yes	Pancreas
Psoas_Muscle	2.14704e-07	1.4129e-07	0.0643052	Isthmus Area	DNase	No	Musculoskeletal/Connective
Brain_Inferior_Temporal_Lobe	2.17364e-07	1.43106e-07	0.0643928	Isthmus Area	H3K9ac	No	CNS
Spleen	1.43994e-07	9.49279e-08	0.0646484	AnteriorBody Area	H3K27ac	No	Blood/Immune
Ganglion_Eminence_derived_primary_cultured_neurospheres	1.30116e-07	8.5784e-08	0.0646603	AnteriorBody MeanThickness	H3K36me3	No	CNS
Primary_T_cells_effector_memory_enriched_from_peripheral_blood	5.21702e-07	3.44322e-07	0.0648664	Genu Area	H3K4me3	No	Blood/Immune
Skeletal_Muscle_Male	2.15784e-07	1.42436e-07	0.064892	Isthmus MeanThickness	H3K4me3	No	Musculoskeletal/Connective
Primary_T_killer_naive_cells_from_peripheral_blood	3.93608e-07	2.59945e-07	0.0649876	Genu Area	H3K4me3	No	Blood/Immune
Primary_mononuclear_cells_from_peripheral_blood	3.42629e-07	2.26434e-07	0.0651207	Splenium Area	H3K4me3	No	Blood/Immune
Brain_Substantia_Nigra	1.75389e-07	1.16059e-07	0.0653685	Total Area	H3K4me1	No	CNS
Adipose_Nuclei	5.16706e-08	3.4213e-08	0.0654886	AnteriorBody Area	H3K27ac	No	Adipose
Nerve-Tibial	1.09515e-07	7.26738e-08	0.0659135	PosteriorBody Area	H3K36me3	Yes	Other
Gastric	1.7021e-07	1.13072e-07	0.0661211	AnteriorBody MeanThickness	H3K36me3	No	Digestive
Fetal_Brain_Female	3.3351e-07	2.2194e-07	0.066458	AnteriorBody MeanThickness	H3K4me3	No	CNS
Brain_Dorsolateral_Prefrontal_Cortex	3.02476e-07	2.01356e-07	0.0665237	AnteriorBody Area	H3K4me3	No	CNS
Ovary	1.85941e-07	1.23942e-07	0.0667771	AnteriorBody Area	DNase	No	Other
Brain_Germinal_Matrix	3.15346e-07	2.10223e-07	0.0668004	PosteriorBody MeanThickness	H3K4me3	No	CNS
Adrenal_gland	8.05419e-08	5.37152e-08	0.0668817	AnteriorBody Area	H3K36me3	Yes	Other
Foreskin_Melanocyte_Primary_Cells_skin03	6.00641e-08	4.01057e-08	0.0671129	Splenium MeanThickness	H3K36me3	No	Other
Brain_Anterior_Caudate	3.20503e-07	2.14167e-07	0.0672603	Genu Area	H3K4me1	No	CNS
Brain_Cingulate_Gyrus	3.40507e-07	2.27962e-07	0.0676275	Isthmus MeanThickness	H3K36me3	No	CNS
Brain_Anterior_Caudate	1.94721e-07	1.30586e-07	0.0679627	Genu MeanThickness	H3K4me3	No	CNS
Spleen	2.97964e-07	2.00118e-07	0.0682519	Isthmus Area	H3K4me1	Yes	Blood/Immune
Pancreas	5.55883e-08	3.73421e-08	0.0682932	PosteriorBody MeanThickness	H3K27ac	Yes	Pancreas
Nerve-Tibial	3.40517e-07	2.28752e-07	0.0682986	AnteriorBody Area	H3K4me3	Yes	Other
Brain_Dorsolateral_Prefrontal_Cortex	1.136e-07	7.63268e-08	0.0683312	Genu MeanThickness	H3K36me3	No	CNS
Foreskin_Melanocyte_Primary_Cells_skin01	3.11565e-07	2.10084e-07	0.0690308	AnteriorBody MeanThickness	H3K27ac	No	Other
Small_Intestine	3.47255e-07	2.34307e-07	0.0691638	PosteriorBody MeanThickness	H3K36me3	No	Digestive
Primary_T_helper_memory_cells_from_peripheral_blood_1	1.22721e-07	8.28226e-08	0.0692063	Total Area	H3K4me1	No	Blood/Immune
Fetal_Muscle_Leg	3.4869e-07	2.3535e-07	0.0692259	Isthmus MeanThickness	H3K4me3	No	Musculoskeletal/Connective
Brain_Cingulate_Gyrus	2.28899e-07	1.54518e-07	0.0692543	Genu MeanThickness	H3K4me3	No	CNS
Nerve-Tibial	6.1438e-08	4.14876e-08	0.0693198	PosteriorBody MeanThickness	H3K4me1	Yes	Other
Skeletal_Muscle_Male	2.43291e-07	1.64312e-07	0.0693481	Isthmus Area	H3K36me3	No	Musculoskeletal/Connective
Lung	8.33926e-08	5.63512e-08	0.0694535	Isthmus MeanThickness	H3K27ac	Yes	Other
Brain_Hippocampus_Middle	7.47515e-08	5.06068e-08	0.0698238	Splenium MeanThickness	H3K4me1	No	CNS
Primary_T_helper_memory_cells_from_peripheral_blood_2	3.30036e-07	2.23802e-07	0.0701494	Total Area	H3K4me3	No	Blood/Immune
Skeletal_Muscle_Male	1.45094e-07	9.84178e-08	0.0702045	AnteriorBody MeanThickness	H3K9ac	No	Musculoskeletal/Connective
Brain_Inferior_Temporal_Lobe	2.25153e-07	1.52882e-07	0.0704128	PosteriorBody Area	H3K4me3	No	CNS
Fetal_Stomach	6.68193e-08	4.5393e-08	0.070508	Splenium MeanThickness	H3K36me3	No	Digestive
Foreskin_Melanocyte_Primary_Cells_skin03	1.03713e-07	7.04623e-08	0.0705247	PosteriorBody MeanThickness	H3K27ac	No	Other
Mammary	7.01037e-08	4.76909e-08	0.0707864	AnteriorBody MeanThickness	H3K36me3	Yes	Other
Brain_Anterior_Caudate	8.14649e-08	5.5421e-08	0.0707908	Splenium MeanThickness	H3K27ac	No	CNS
Brain_Germinal_Matrix	1.615e-07	1.09928e-07	0.0708981	PosteriorBody MeanThickness	H3K4me1	No	CNS
Brain_Inferior_Temporal_Lobe	1.32422e-07	9.01964e-08	0.0710319	AnteriorBody MeanThickness	H3K36me3	No	CNS
Pancreas	4.79855e-08	3.26875e-08	0.0710513	AnteriorBody Area	H3K4me1	Yes	Pancreas
Primary_B_cells_from_peripheral_blood	6.227e-08	4.24323e-08	0.071118	AnteriorBody Area	H3K4me1	No	Blood/Immune
Adrenal_gland	6.29193e-08	4.29954e-08	0.0716793	Splenium Area	H3K27ac	Yes	Other
Brain_Substantia_Nigra	3.12754e-07	2.13774e-07	0.071732	Splenium Area	H3K36me3	No	CNS
Colon-Sigm	3.97348e-07	2.71654e-07	0.0717747	Splenium MeanThickness	H3K4me3	Yes	Digestive
Pancreatic_Islets	1.28305e-07	8.77746e-08	0.0719047	Genu Area	H3K4me1	No	Pancreas
Brain_Angular_Gyrus	3.54028e-07	2.42204e-07	0.0719125	Isthmus Area	H3K4me3	No	CNS
Primary_Natural_Killer_cells_from_peripheral_blood	2.26909e-07	1.55492e-07	0.0722417	Total Area	DNase	No	Blood/Immune
Vagina	3.95956e-07	2.73015e-07	0.073486	AnteriorBody MeanThickness	H3K4me3	Yes	Other
Brain_Dorsolateral_Prefrontal_Cortex	2.00142e-07	1.38017e-07	0.0735114	PosteriorBody Area	H3K9ac	No	CNS
Heart-LV	1.31391e-07	9.06745e-08	0.0736634	Splenium MeanThickness	H3K36me3	Yes	Cardiovascular
Placenta_Amnion	1.0205e-06	7.04691e-07	0.073788	AnteriorBody MeanThickness	H3K4me3	No	Other
Foreskin_Fibroblast_Primary_Cells_skin01	3.84375e-07	2.65529e-07	0.0738674	AnteriorBody MeanThickness	H3K4me3	No	Musculoskeletal/Connective
Lung	1.4269e-07	9.85723e-08	0.0738689	Splenium Area	H3K4me1	No	Other
Primary_T_helper_cells_PMA-I_stimulated	8.92023e-08	6.16383e-08	0.0739219	Total Area	H3K4me1	No	Blood/Immune
NHLF_Lung_Fibroblast_Primary_Cells	2.36832e-07	1.63694e-07	0.0739763	AnteriorBody Area	H3K4me1	No	Musculoskeletal/Connective
Brain_Cingulate_Gyrus	2.77433e-07	1.91869e-07	0.0740956	AnteriorBody Area	H3K36me3	No	CNS
Foreskin_Fibroblast_Primary_Cells_skin01	3.14398e-07	2.17703e-07	0.0743463	Isthmus Area	H3K4me3	No	Musculoskeletal/Connective
Foreskin_Melanocyte_Primary_Cells_skin01	2.98117e-07	2.07134e-07	0.0750402	AnteriorBody MeanThickness	H3K36me3	No	Other
Ganglion_Eminence_derived_primary_cultured_neurospheres	1.11794e-07	7.77218e-08	0.075162	PosteriorBody Area	H3K36me3	No	CNS
Artery-Coronary	6.0071e-08	4.17677e-08	0.0751862	AnteriorBody Area	H3K27ac	Yes	Cardiovascular
Foreskin_Fibroblast_Primary_Cells_skin02	1.01214e-07	7.03824e-08	0.075208	Total MeanThickness	H3K4me1	No	Musculoskeletal/Connective
Primary_B_cells_from_cord_blood	8.92012e-08	6.20617e-08	0.0753165	Splenium Area	H3K4me1	No	Blood/Immune
Aorta	3.07192e-08	2.13752e-08	0.0753394	Genu Area	H3K4me1	Yes	Cardiovascular
Lung	8.14533e-08	5.67293e-08	0.0755262	Total MeanThickness	H3K4me1	Yes	Other
Brain_Dorsolateral_Prefrontal_Cortex	1.38717e-07	9.66283e-08	0.075562	Splenium Area	H3K36me3	No	CNS
Brain_Inferior_Temporal_Lobe	2.34277e-07	1.63306e-07	0.0757024	Total MeanThickness	H3K36me3	No	CNS
Stomach_Mucosa	2.42267e-07	1.68957e-07	0.075801	Splenium Area	H3K36me3	No	Digestive
Brain_Dorsolateral_Prefrontal_Cortex	3.24883e-07	2.26601e-07	0.075826	Isthmus Area	H3K4me3	No	CNS
Primary_B_cells_from_cord_blood	1.27839e-07	8.92276e-08	0.0759671	Splenium MeanThickness	H3K4me1	No	Blood/Immune
Primary_neutrophils_from_peripheral_blood	5.59667e-08	3.90635e-08	0.0759699	Genu Area	H3K4me1	No	Blood/Immune
Stomach	2.167e-07	1.51259e-07	0.0759796	PosteriorBody MeanThickness	H3K4me3	Yes	Digestive
Brain_Cingulate_Gyrus	5.92763e-08	4.13815e-08	0.0760096	Splenium Area	H3K27ac	No	CNS
Brain_Substantia_Nigra	2.64467e-07	1.84666e-07	0.0760525	Total MeanThickness	H3K4me3	No	CNS
Foreskin_Fibroblast_Primary_Cells_skin01	2.02692e-07	1.41562e-07	0.0760973	AnteriorBody MeanThickness	DNase	No	Musculoskeletal/Connective
Mammary	1.65666e-07	1.16062e-07	0.0767334	Splenium MeanThickness	H3K4me1	Yes	Other
Right_Ventricle	2.91273e-07	2.04172e-07	0.0768469	PosteriorBody MeanThickness	H3K4me3	No	Cardiovascular
Foreskin_Keratinocyte_Primary_Cells_skin03	3.31275e-07	2.32896e-07	0.0774526	Isthmus Area	H3K4me3	No	Other
NHDF-Ad_Adult_Dermal_Fibroblast_Primary_Cells	2.14524e-07	1.50818e-07	0.0774539	Isthmus MeanThickness	H3K9ac	No	Musculoskeletal/Connective
Fetal_Brain_Female	1.56455e-07	1.09994e-07	0.0774554	PosteriorBody MeanThickness	DNase	No	CNS
Foreskin_Melanocyte_Primary_Cells_skin01	2.78984e-07	1.96202e-07	0.0775246	Total MeanThickness	H3K27ac	No	Other
Artery-Coronary	5.57445e-08	3.92942e-08	0.0780015	AnteriorBody MeanThickness	H3K27ac	Yes	Cardiovascular
Brain_Dorsolateral_Prefrontal_Cortex	1.87938e-07	1.32575e-07	0.0781547	Splenium Area	H3K4me3	No	CNS
Primary_T_helper_17_cells_PMA-I_stimulated	3.1384e-07	2.21557e-07	0.0783114	Genu Area	H3K4me3	No	Blood/Immune
Thymus	1.81359e-07	1.28192e-07	0.0785712	Genu Area	H3K36me3	No	Blood/Immune
Fetal_Brain_Female	2.78501e-07	1.96961e-07	0.0786824	Isthmus MeanThickness	H3K4me3	No	CNS
Brain_Anterior_Caudate	9.58781e-08	6.78775e-08	0.078899	PosteriorBody MeanThickness	H3K4me1	No	CNS
Nerve-Tibial	4.41425e-08	3.12566e-08	0.0789363	AnteriorBody Area	H3K27ac	Yes	Other
Brain_Inferior_Temporal_Lobe	1.45371e-07	1.03116e-07	0.0793013	Splenium Area	H3K36me3	No	CNS
Primary_monocytes_from_peripheral_blood	2.08534e-07	1.48252e-07	0.0797698	Isthmus MeanThickness	DNase	No	Blood/Immune
Ovary	1.09533e-07	7.79359e-08	0.0799467	PosteriorBody MeanThickness	H3K4me1	No	Other
Primary_mononuclear_cells_from_peripheral_blood	2.60599e-07	1.85619e-07	0.0801676	Total Area	H3K27ac	No	Blood/Immune
Brain_Dorsolateral_Prefrontal_Cortex	3.60577e-07	2.57111e-07	0.0803953	Total Area	H3K4me3	No	CNS
Brain_Inferior_Temporal_Lobe	1.56497e-07	1.11845e-07	0.0808711	AnteriorBody Area	H3K9ac	No	CNS
Primary_T_cells_from_cord_blood	1.5785e-07	1.12824e-07	0.0808943	Total Area	H3K4me1	No	Blood/Immune
liver	8.52474e-08	6.09822e-08	0.0810708	PosteriorBody MeanThickness	H3K36me3	Yes	Liver
Esoph-GJ	1.06237e-07	7.60718e-08	0.0812767	Total Area	H3K27ac	Yes	Digestive
Cortex_derived_primary_cultured_neurospheres	1.20772e-07	8.65085e-08	0.0813461	PosteriorBody Area	H3K36me3	No	CNS
Fetal_Muscle_Trunk	1.0087e-07	7.2305e-08	0.081499	Isthmus MeanThickness	H3K27ac	No	Musculoskeletal/Connective
Adrenal_gland	1.84329e-07	1.32139e-07	0.081513	PosteriorBody Area	H3K4me3	Yes	Other
Fetal_Brain_Female	1.02648e-07	7.36045e-08	0.0815704	Isthmus MeanThickness	H3K36me3	No	CNS
Liver	8.52233e-08	6.11314e-08	0.0816435	AnteriorBody Area	H3K4me1	No	Liver
Brain_Anterior_Caudate	1.97712e-07	1.41844e-07	0.0816783	Total Area	H3K4me1	No	CNS
Spleen	8.59334e-08	6.17163e-08	0.0819016	PosteriorBody MeanThickness	H3K4me3	Yes	Blood/Immune
Esoph-Muscularis	1.01549e-07	7.30496e-08	0.0822435	Total Area	H3K27ac	Yes	Digestive
Breast_Myoepithelial_Primary_Cells	5.46518e-08	3.94061e-08	0.0827378	Isthmus MeanThickness	H3K4me1	No	Other
Primary_T_cells_from_peripheral_blood	9.73851e-08	7.02845e-08	0.0829371	Total Area	H3K4me1	No	Blood/Immune
Brain_Hippocampus_Middle	2.20044e-07	1.59528e-07	0.0838944	PosteriorBody MeanThickness	H3K4me3	No	CNS
Brain_Germinal_Matrix	3.41047e-07	2.47334e-07	0.0839639	AnteriorBody MeanThickness	H3K4me3	No	CNS
Spleen	2.11751e-07	1.53639e-07	0.0840646	Isthmus MeanThickness	H3K4me1	Yes	Blood/Immune
Fetal_Brain_Female	1.10667e-07	8.03932e-08	0.0843224	AnteriorBody Area	H3K4me1	No	CNS
Primary_neutrophils_from_peripheral_blood	5.15352e-08	3.74545e-08	0.0844199	Genu Area	H3K36me3	No	Blood/Immune
Foreskin_Melanocyte_Primary_Cells_skin03	8.75411e-08	6.36535e-08	0.084523	Splenium Area	H3K27ac	No	Other
Primary_B_cells_from_peripheral_blood	3.40887e-07	2.47896e-07	0.0845465	Splenium MeanThickness	H3K4me3	No	Blood/Immune
Brain_Dorsolateral_Prefrontal_Cortex	2.63095e-07	1.91415e-07	0.0846471	PosteriorBody Area	H3K4me3	No	CNS
Primary_neutrophils_from_peripheral_blood	5.13563e-08	3.73778e-08	0.084724	Splenium MeanThickness	H3K36me3	No	Blood/Immune
Colon-TV	1.16562e-07	8.48584e-08	0.0847817	Genu Area	H3K36me3	Yes	Digestive
Brain_Cingulate_Gyrus	5.64574e-08	4.11163e-08	0.0848582	Splenium Area	H3K4me1	No	CNS
Stomach_Mucosa	2.27786e-07	1.66448e-07	0.0855768	PosteriorBody Area	H3K36me3	No	Digestive
Adipose_Nuclei	5.66475e-08	4.1459e-08	0.0859145	Splenium Area	H3K4me1	No	Adipose
Brain_Substantia_Nigra	2.16526e-07	1.58969e-07	0.0865891	Splenium MeanThickness	H3K36me3	No	CNS
Primary_B_cells_from_peripheral_blood	1.06928e-07	7.85783e-08	0.0867907	Total Area	H3K27ac	No	Blood/Immune
Foreskin_Melanocyte_Primary_Cells_skin01	1.72066e-07	1.26482e-07	0.0868519	Genu MeanThickness	H3K4me1	No	Other
Foreskin_Fibroblast_Primary_Cells_skin02	8.26662e-08	6.10273e-08	0.087776	Total MeanThickness	H3K36me3	No	Musculoskeletal/Connective
Primary_T_regulatory_cells_from_peripheral_blood	2.17216e-07	1.60429e-07	0.0878729	Genu Area	H3K4me3	No	Blood/Immune
Brain_Inferior_Temporal_Lobe	1.60789e-07	1.18799e-07	0.0879554	PosteriorBody MeanThickness	H3K4me1	No	CNS
Primary_T_helper_memory_cells_from_peripheral_blood_1	3.39719e-07	2.51088e-07	0.0880303	Total Area	H3K4me3	No	Blood/Immune
Foreskin_Fibroblast_Primary_Cells_skin01	2.26452e-07	1.67628e-07	0.0883602	Isthmus MeanThickness	H3K4me3	No	Musculoskeletal/Connective
Primary_Natural_Killer_cells_from_peripheral_blood	6.8219e-08	5.05537e-08	0.0885985	Genu Area	H3K4me1	No	Blood/Immune
Brain_Anterior_Caudate	1.9974e-07	1.48078e-07	0.0886876	Total MeanThickness	H3K36me3	No	CNS
Fetal_Stomach	6.40612e-08	4.74983e-08	0.0887157	Splenium Area	H3K36me3	No	Digestive
Testis	1.37229e-07	1.0186e-07	0.0889519	AnteriorBody MeanThickness	H3K4me3	Yes	Other
Brain_Hippocampus_Middle	2.21537e-07	1.64545e-07	0.0890935	AnteriorBody Area	H3K4me3	No	CNS
Esoph-Mucosa	1.05661e-07	7.85349e-08	0.0892479	Genu MeanThickness	H3K36me3	Yes	Digestive
Psoas_Muscle	1.137e-07	8.46386e-08	0.0895781	Isthmus MeanThickness	H3K27ac	No	Musculoskeletal/Connective
Brain_Cingulate_Gyrus	1.78392e-07	1.32954e-07	0.0898361	Isthmus MeanThickness	H3K9ac	No	CNS
Cortex_derived_primary_cultured_neurospheres	7.67863e-08	5.72888e-08	0.0900678	Isthmus MeanThickness	H3K4me1	No	CNS
Brain_Angular_Gyrus	2.87535e-07	2.14531e-07	0.0900747	Genu Area	H3K4me3	No	CNS
Adrenal_gland	5.90869e-08	4.41169e-08	0.0902325	PosteriorBody MeanThickness	H3K27ac	Yes	Other
Ovary	1.02214e-07	7.6356e-08	0.0903423	Genu MeanThickness	H3K27ac	No	Other
Foreskin_Fibroblast_Primary_Cells_skin01	5.1028e-08	3.81998e-08	0.0908042	Genu MeanThickness	H3K4me1	No	Musculoskeletal/Connective
Nerve-Tibial	9.08366e-08	6.80073e-08	0.0908253	AnteriorBody Area	H3K36me3	Yes	Other
Primary_B_cells_from_peripheral_blood	1.80571e-07	1.35332e-07	0.0910558	Splenium MeanThickness	DNase	No	Blood/Immune
Brain_Angular_Gyrus	2.88252e-07	2.16339e-07	0.0913633	Isthmus MeanThickness	H3K4me3	No	CNS
Fetal_Brain_Male	6.19808e-08	4.65336e-08	0.091437	PosteriorBody MeanThickness	H3K4me1	No	CNS
Primary_neutrophils_from_peripheral_blood	6.97574e-08	5.24482e-08	0.0917553	AnteriorBody Area	H3K4me1	No	Blood/Immune
Gastric	1.38809e-07	1.04424e-07	0.0918768	Genu MeanThickness	H3K4me1	No	Digestive
Spleen	8.90134e-08	6.70068e-08	0.0920191	Splenium Area	H3K4me3	Yes	Blood/Immune
Brain_Substantia_Nigra	6.118e-08	4.61161e-08	0.0923119	AnteriorBody Area	H3K27ac	No	CNS
Ovary	2.5115e-07	1.89491e-07	0.0925198	Splenium MeanThickness	H3K4me3	No	Other
Sigmoid_Colon	2.45135e-07	1.8512e-07	0.0927192	Total Area	H3K36me3	No	Digestive
Primary_B_cells_from_peripheral_blood	1.53796e-07	1.16156e-07	0.092743	Total MeanThickness	DNase	No	Blood/Immune
Foreskin_Fibroblast_Primary_Cells_skin02	1.88029e-07	1.42153e-07	0.0929638	AnteriorBody Area	H3K4me3	No	Musculoskeletal/Connective
Spleen	1.17975e-07	8.92014e-08	0.0929895	PosteriorBody MeanThickness	H3K4me1	No	Blood/Immune
Primary_Natural_Killer_cells_from_peripheral_blood	6.18912e-08	4.67992e-08	0.0930037	AnteriorBody MeanThickness	H3K4me1	No	Blood/Immune
Primary_B_cells_from_peripheral_blood	1.26793e-07	9.59478e-08	0.0931709	Splenium Area	H3K27ac	No	Blood/Immune
Brain_Substantia_Nigra	4.94064e-07	3.74129e-07	0.0933219	Isthmus Area	H3K36me3	No	CNS
Adrenal_gland	7.76727e-08	5.88807e-08	0.0935588	PosteriorBody Area	H3K36me3	Yes	Other
Aorta	2.83851e-08	2.15197e-08	0.0935795	Total Area	H3K4me1	Yes	Cardiovascular
Esoph-Muscularis	7.03965e-08	5.34316e-08	0.0938342	PosteriorBody MeanThickness	H3K36me3	Yes	Digestive
Primary_neutrophils_from_peripheral_blood	6.43791e-08	4.88886e-08	0.0939437	Total Area	H3K4me1	No	Blood/Immune
Nerve-Tibial	4.03076e-08	3.06201e-08	0.0940239	PosteriorBody MeanThickness	H3K27ac	Yes	Other
Primary_mononuclear_cells_from_peripheral_blood	6.05234e-07	4.60724e-07	0.0944804	Genu Area	H3K4me1	No	Blood/Immune
Foreskin_Fibroblast_Primary_Cells_skin01	9.45557e-08	7.19827e-08	0.0944922	Total MeanThickness	H3K27ac	No	Musculoskeletal/Connective
Brain_Substantia_Nigra	2.79556e-07	2.13021e-07	0.0947027	Splenium MeanThickness	H3K9ac	No	CNS
Foreskin_Melanocyte_Primary_Cells_skin01	1.57871e-07	1.20345e-07	0.0947908	Splenium Area	H3K4me1	No	Other
Spleen	9.81341e-08	7.49003e-08	0.0950646	Isthmus MeanThickness	H3K36me3	No	Blood/Immune
Spleen	1.64226e-07	1.25389e-07	0.0951433	AnteriorBody Area	H3K4me3	No	Blood/Immune
Foreskin_Keratinocyte_Primary_Cells_skin02	1.10113e-07	8.41331e-08	0.095301	Isthmus Area	H3K4me1	No	Other
Brain_Dorsolateral_Prefrontal_Cortex	2.03312e-07	1.55349e-07	0.0953103	Genu MeanThickness	H3K9ac	No	CNS
Psoas_Muscle	1.15681e-07	8.8548e-08	0.0957053	Isthmus Area	H3K27ac	No	Musculoskeletal/Connective
Spleen	4.63425e-08	3.54741e-08	0.0957121	PosteriorBody Area	H3K27ac	Yes	Blood/Immune
Spleen	4.21012e-08	3.22966e-08	0.0961885	Splenium Area	H3K27ac	Yes	Blood/Immune
Breast_Myoepithelial_Primary_Cells	4.93798e-08	3.79303e-08	0.0964827	Genu MeanThickness	H3K36me3	No	Other
Brain_Hippocampus_Middle	1.45121e-07	1.11633e-07	0.0968019	Splenium Area	H3K36me3	No	CNS
Brain_Dorsolateral_Prefrontal_Cortex	1.44796e-07	1.11507e-07	0.0970517	Isthmus Area	H3K4me1	No	CNS
Skeletal_Muscle_Male	1.37092e-07	1.05595e-07	0.0970951	PosteriorBody Area	H3K9ac	No	Musculoskeletal/Connective
Foreskin_Keratinocyte_Primary_Cells_skin02	3.91531e-07	3.02011e-07	0.0974161	Isthmus MeanThickness	H3K4me3	No	Other
Esoph-Mucosa	1.17767e-07	9.09121e-08	0.0975927	Splenium MeanThickness	H3K36me3	Yes	Digestive
Ovary	2.88232e-07	2.23204e-07	0.0982932	Genu MeanThickness	H3K4me3	Yes	Other
Foreskin_Fibroblast_Primary_Cells_skin01	6.56488e-08	5.08484e-08	0.0983401	Total MeanThickness	H3K36me3	No	Musculoskeletal/Connective
Brain_Cingulate_Gyrus	2.87402e-07	2.22624e-07	0.0983565	Total MeanThickness	H3K36me3	No	CNS
Primary_mononuclear_cells_from_peripheral_blood	3.73535e-07	2.89359e-07	0.0983683	Total Area	H3K9ac	No	Blood/Immune
Colonic_Mucosa	1.85823e-07	1.44227e-07	0.0988017	AnteriorBody Area	H3K36me3	No	Digestive
Brain_Hippocampus_Middle	6.61912e-08	5.13982e-08	0.0989059	Isthmus Area	H3K4me1	No	CNS
Brain_Angular_Gyrus	2.98182e-07	2.31612e-07	0.0989734	Splenium MeanThickness	H3K9ac	No	CNS
Spleen	1.74445e-07	1.35533e-07	0.0990283	Splenium Area	H3K4me1	Yes	Blood/Immune
Brain_Inferior_Temporal_Lobe	2.49816e-07	1.94421e-07	0.0994093	Total Area	H3K4me3	No	CNS
Uterus	4.34964e-07	3.38523e-07	0.0994159	Genu Area	H3K4me3	Yes	Other
Skeletal_Muscle_Male	1.96927e-07	1.53456e-07	0.099697	Isthmus Area	H3K4me3	No	Musculoskeletal/Connective
Nerve-Tibial	9.44913e-08	7.36962e-08	0.0998909	Genu Area	H3K36me3	Yes	Other
Primary_monocytes_from_peripheral_blood	4.61716e-07	3.60492e-07	0.100133	Genu Area	H3K4me3	No	Blood/Immune
Skeletal_Muscle_Male	1.60467e-07	1.25338e-07	0.100224	Total MeanThickness	H3K9ac	No	Musculoskeletal/Connective
Ovary	9.76456e-08	7.63303e-08	0.100404	Isthmus MeanThickness	H3K27ac	No	Other
Right_Ventricle	1.13368e-07	8.88366e-08	0.100953	PosteriorBody MeanThickness	H3K36me3	No	Cardiovascular
Liver	6.46994e-08	5.07271e-08	0.101077	Total MeanThickness	H3K4me1	No	Liver
Foreskin_Fibroblast_Primary_Cells_skin02	7.98336e-08	6.27426e-08	0.101616	AnteriorBody Area	H3K36me3	No	Musculoskeletal/Connective
liver	9.04036e-08	7.11597e-08	0.101965	Total Area	H3K36me3	Yes	Liver
Brain_Dorsolateral_Prefrontal_Cortex	1.16109e-07	9.14263e-08	0.102048	PosteriorBody MeanThickness	H3K4me1	No	CNS
Breast_variant_Human_Mammary_Epithelial_Cells_(vHMEC)	4.66625e-07	3.67708e-07	0.102219	AnteriorBody MeanThickness	H3K4me3	No	Other
liver	9.33765e-08	7.35983e-08	0.102268	Total MeanThickness	H3K36me3	Yes	Liver
NHLF_Lung_Fibroblast_Primary_Cells	3.64989e-07	2.87814e-07	0.102373	Total MeanThickness	H3K4me3	No	Musculoskeletal/Connective
Primary_B_cells_from_peripheral_blood	8.78097e-08	6.93224e-08	0.102634	Splenium MeanThickness	H3K4me1	No	Blood/Immune
Heart-Atrial	3.01458e-07	2.3806e-07	0.102701	Total Area	H3K4me3	Yes	Cardiovascular
Breast_variant_Human_Mammary_Epithelial_Cells_(vHMEC)	4.39538e-07	3.47114e-07	0.102709	Isthmus Area	H3K4me3	No	Other
Esophagus	5.73681e-07	4.53224e-07	0.102796	Total Area	H3K4me3	No	Digestive
Ovary	1.10439e-07	8.72516e-08	0.102801	Isthmus Area	H3K27ac	No	Other
Lung	2.53179e-07	2.00085e-07	0.102871	Splenium Area	H3K4me3	No	Other
Gastric	1.51404e-07	1.19666e-07	0.102895	PosteriorBody MeanThickness	H3K4me1	No	Digestive
Brain_Dorsolateral_Prefrontal_Cortex	6.62997e-08	5.2402e-08	0.102897	Genu MeanThickness	H3K27ac	No	CNS
Fetal_Muscle_Leg	6.93509e-08	5.49382e-08	0.103413	Genu MeanThickness	H3K27ac	No	Musculoskeletal/Connective
Mammary	1.29735e-07	1.02864e-07	0.103613	PosteriorBody MeanThickness	H3K4me3	Yes	Other
NHDF-Ad_Adult_Dermal_Fibroblast_Primary_Cells	3.12077e-07	2.47639e-07	0.103797	Isthmus MeanThickness	H3K4me3	No	Musculoskeletal/Connective
Pancreas	5.06985e-08	4.02318e-08	0.103806	AnteriorBody Area	H3K27ac	Yes	Pancreas
Fetal_Intestine_Large	7.20244e-08	5.71583e-08	0.103819	Splenium MeanThickness	H3K36me3	No	Digestive
Foreskin_Keratinocyte_Primary_Cells_skin03	7.27869e-08	5.77807e-08	0.103887	Genu MeanThickness	H3K27ac	No	Other
Lung	7.40087e-08	5.87904e-08	0.104041	Splenium MeanThickness	H3K4me1	Yes	Other
Foreskin_Melanocyte_Primary_Cells_skin01	9.51088e-08	7.563e-08	0.104276	Genu MeanThickness	DNase	No	Other
Uterus	3.61185e-07	2.87353e-07	0.104388	Total MeanThickness	H3K4me3	Yes	Other
Brain_Dorsolateral_Prefrontal_Cortex	1.38243e-07	1.10087e-07	0.1046	PosteriorBody Area	H3K36me3	No	CNS
Esoph-Muscularis	1.34645e-07	1.07308e-07	0.104783	Genu Area	H3K27ac	Yes	Digestive
Brain_Cingulate_Gyrus	1.84873e-07	1.47478e-07	0.105001	PosteriorBody Area	H3K36me3	No	CNS
Brain_Angular_Gyrus	1.04411e-07	8.32942e-08	0.105007	PosteriorBody MeanThickness	H3K4me1	No	CNS
Foreskin_Melanocyte_Primary_Cells_skin01	2.08698e-07	1.66495e-07	0.105016	PosteriorBody MeanThickness	H3K4me1	No	Other
Brain_Hippocampus_Middle	1.73425e-07	1.38399e-07	0.105088	Splenium Area	H3K4me3	No	CNS
Foreskin_Fibroblast_Primary_Cells_skin01	1.58475e-07	1.26525e-07	0.10519	Total MeanThickness	DNase	No	Musculoskeletal/Connective
Foreskin_Fibroblast_Primary_Cells_skin02	7.07993e-08	5.65396e-08	0.105247	Isthmus MeanThickness	H3K36me3	No	Musculoskeletal/Connective
Foreskin_Fibroblast_Primary_Cells_skin01	6.65262e-08	5.31309e-08	0.105263	AnteriorBody Area	H3K4me1	No	Musculoskeletal/Connective
Breast_variant_Human_Mammary_Epithelial_Cells_(vHMEC)	1.56632e-07	1.25107e-07	0.105288	Isthmus Area	DNase	No	Other
Testis	4.50394e-08	3.59972e-08	0.105433	AnteriorBody MeanThickness	H3K27ac	Yes	Other
Fetal_Lung	1.16672e-07	9.32505e-08	0.105437	AnteriorBody Area	DNase	No	Other
SI-Term-Ileum	1.43504e-07	1.14861e-07	0.105764	Splenium Area	H3K4me3	Yes	Digestive
Primary_T_killer_memory_cells_from_peripheral_blood	1.26377e-07	1.01555e-07	0.106671	Total Area	H3K4me1	No	Blood/Immune
