## Supplementary Tables for "The Genetic Architecture of the Human Corpus Callosum and its Subregions" (part 24 of 47)

### Sheet: S25 (continued)
Table S25. LDSC Partionined Heritability Using Gene-Expression Data From Chromatin Data (Enrichment)
Spleen	4.78461e-08	3.84771e-08	0.106843	Isthmus Area	H3K27ac	Yes	Blood/Immune
Esoph-GJ	1.36789e-07	1.10065e-07	0.106971	Genu Area	H3K27ac	Yes	Digestive
Brain_Anterior_Caudate	1.38754e-07	1.11711e-07	0.107103	PosteriorBody Area	H3K9ac	No	CNS
Rectal_Smooth_Muscle	2.35074e-07	1.89392e-07	0.107265	Genu MeanThickness	H3K4me3	No	Musculoskeletal/Connective
Brain_Anterior_Caudate	1.41723e-07	1.14189e-07	0.107278	AnteriorBody Area	H3K9ac	No	CNS
Artery-Coronary	1.63709e-07	1.32003e-07	0.107452	Total Area	H3K4me3	Yes	Cardiovascular
Skeletal_Muscle_Female	1.67077e-07	1.34786e-07	0.107567	Isthmus Area	H3K9ac	No	Musculoskeletal/Connective
liver	2.44572e-07	1.97323e-07	0.10759	Isthmus Area	H3K4me1	Yes	Liver
Liver	6.22937e-08	5.02924e-08	0.107741	Isthmus Area	H3K4me1	No	Liver
Sigmoid_Colon	1.98767e-07	1.60561e-07	0.107866	AnteriorBody Area	H3K36me3	No	Digestive
Colon-TV	1.45692e-07	1.17741e-07	0.107971	Total Area	H3K36me3	Yes	Digestive
Brain_Anterior_Caudate	1.72404e-07	1.3982e-07	0.10878	Splenium Area	H3K4me3	No	CNS
Fetal_Lung	5.81428e-08	4.72155e-08	0.10908	PosteriorBody MeanThickness	H3K4me1	No	Other
Testis	4.41096e-08	3.58204e-08	0.109085	Genu MeanThickness	H3K27ac	Yes	Other
Brain_Cingulate_Gyrus	1.89882e-07	1.54853e-07	0.11006	Splenium Area	H3K4me3	No	CNS
Brain_Inferior_Temporal_Lobe	1.56641e-07	1.27772e-07	0.110112	Splenium Area	H3K4me3	No	CNS
Primary_T_helper_17_cells_PMA-I_stimulated	1.46538e-07	1.19667e-07	0.110374	Genu Area	H3K27ac	No	Blood/Immune
Placenta_Amnion	1.17361e-07	9.59415e-08	0.110616	Genu Area	H3K36me3	No	Other
Brain_Substantia_Nigra	1.63432e-07	1.33639e-07	0.110678	Splenium Area	H3K9ac	No	CNS
Primary_T_cells_effector_memory_enriched_from_peripheral_blood	1.14894e-07	9.39643e-08	0.110714	Total Area	H3K27ac	No	Blood/Immune
Colon_Smooth_Muscle	6.1012e-08	4.99137e-08	0.110788	Genu MeanThickness	H3K27ac	No	Musculoskeletal/Connective
Primary_neutrophils_from_peripheral_blood	1.15892e-07	9.49428e-08	0.111109	Total Area	H3K4me3	No	Blood/Immune
Brain_Hippocampus_Middle	8.86932e-08	7.28018e-08	0.111558	PosteriorBody MeanThickness	H3K36me3	No	CNS
Foreskin_Fibroblast_Primary_Cells_skin01	5.33471e-08	4.3833e-08	0.111792	Isthmus MeanThickness	H3K36me3	No	Musculoskeletal/Connective
Brain_Dorsolateral_Prefrontal_Cortex	2.02049e-07	1.66407e-07	0.112339	Genu MeanThickness	H3K4me3	No	CNS
Brain_Angular_Gyrus	2.6872e-07	2.21693e-07	0.112732	PosteriorBody MeanThickness	H3K4me3	No	CNS
Primary_T_helper_memory_cells_from_peripheral_blood_1	1.31356e-07	1.08442e-07	0.11289	Total Area	H3K27ac	No	Blood/Immune
Lung	1.06457e-07	8.80834e-08	0.113409	PosteriorBody MeanThickness	H3K36me3	No	Other
Placenta	1.06838e-07	8.86131e-08	0.113972	Splenium Area	DNase	No	Other
Fetal_Adrenal_Gland	3.09638e-07	2.56989e-07	0.114127	Isthmus Area	H3K4me3	No	Other
Artery-Coronary	6.38763e-08	5.30238e-08	0.114165	Total Area	H3K27ac	Yes	Cardiovascular
Liver	4.35798e-08	3.61873e-08	0.11424	Genu MeanThickness	H3K36me3	No	Liver
Primary_mononuclear_cells_from_peripheral_blood	2.87403e-07	2.38686e-07	0.114275	Total MeanThickness	H3K4me3	No	Blood/Immune
Adipose_Nuclei	4.46267e-08	3.71103e-08	0.114577	Total MeanThickness	H3K27ac	No	Adipose
Foreskin_Fibroblast_Primary_Cells_skin02	1.81107e-07	1.5072e-07	0.114757	PosteriorBody MeanThickness	H3K4me3	No	Musculoskeletal/Connective
Nerve-Tibial	4.47165e-08	3.72233e-08	0.114817	Genu MeanThickness	H3K4me1	Yes	Other
Fetal_Brain_Male	1.3337e-07	1.11025e-07	0.114825	AnteriorBody MeanThickness	DNase	No	CNS
Colonic_Mucosa	2.26247e-07	1.88379e-07	0.114871	Total Area	H3K36me3	No	Digestive
Primary_neutrophils_from_peripheral_blood	6.47645e-08	5.39356e-08	0.114919	Isthmus MeanThickness	H3K36me3	No	Blood/Immune
Lung	6.9229e-08	5.79536e-08	0.11613	Total Area	H3K4me1	Yes	Other
Brain_Germinal_Matrix	1.38069e-07	1.15659e-07	0.116286	AnteriorBody Area	H3K4me1	No	CNS
Nerve-Tibial	4.55517e-08	3.81595e-08	0.116294	Splenium MeanThickness	H3K27ac	Yes	Other
Breast_variant_Human_Mammary_Epithelial_Cells_(vHMEC)	1.13616e-07	9.52537e-08	0.11648	Genu MeanThickness	DNase	No	Other
NHLF_Lung_Fibroblast_Primary_Cells	2.75609e-07	2.31235e-07	0.11665	AnteriorBody Area	H3K36me3	No	Musculoskeletal/Connective
Fetal_Stomach	1.82919e-07	1.53676e-07	0.116965	PosteriorBody MeanThickness	DNase	No	Digestive
Small_Intestine	2.73863e-07	2.30167e-07	0.117053	AnteriorBody Area	H3K36me3	No	Digestive
Brain_Inferior_Temporal_Lobe	1.02373e-07	8.60561e-08	0.1171	PosteriorBody MeanThickness	H3K36me3	No	CNS
Foreskin_Melanocyte_Primary_Cells_skin01	2.18296e-07	1.83556e-07	0.117169	AnteriorBody Area	H3K27ac	No	Other
Fetal_Stomach	6.90481e-08	5.80661e-08	0.117194	Total MeanThickness	H3K4me1	No	Digestive
Cortex_derived_primary_cultured_neurospheres	2.80704e-07	2.36803e-07	0.117932	Splenium Area	H3K4me3	No	CNS
Foreskin_Keratinocyte_Primary_Cells_skin02	4.69907e-07	3.96526e-07	0.117997	AnteriorBody MeanThickness	H3K4me3	No	Other
Brain_Hippocampus_Middle	7.01182e-08	5.92284e-08	0.118234	Total MeanThickness	H3K4me1	No	CNS
Foreskin_Melanocyte_Primary_Cells_skin03	5.07587e-08	4.29127e-08	0.118437	Isthmus MeanThickness	H3K4me1	No	Other
Brain_Substantia_Nigra	1.49688e-07	1.26794e-07	0.118889	PosteriorBody Area	H3K9ac	No	CNS
Brain_Angular_Gyrus	1.85209e-07	1.56997e-07	0.11906	Isthmus MeanThickness	H3K36me3	No	CNS
Ganglion_Eminence_derived_primary_cultured_neurospheres	7.31514e-08	6.20354e-08	0.119162	Splenium Area	H3K4me1	No	CNS
Foreskin_Melanocyte_Primary_Cells_skin01	4.83676e-07	4.10292e-07	0.119227	AnteriorBody Area	H3K4me3	No	Other
Vagina	2.23578e-07	1.89918e-07	0.119551	Splenium Area	H3K36me3	Yes	Other
Testis	1.04816e-07	8.91533e-08	0.11986	Splenium MeanThickness	H3K4me3	Yes	Other
Pancreas	2.96172e-07	2.51944e-07	0.119888	Genu Area	H3K4me3	No	Pancreas
Fetal_Muscle_Leg	5.54357e-08	4.71643e-08	0.119922	Isthmus Area	H3K4me1	No	Musculoskeletal/Connective
Fetal_Stomach	6.14551e-08	5.23158e-08	0.120058	Isthmus MeanThickness	H3K4me1	No	Digestive
Primary_neutrophils_from_peripheral_blood	6.61987e-08	5.6375e-08	0.120146	Total MeanThickness	H3K36me3	No	Blood/Immune
Testis	1.0982e-07	9.35248e-08	0.12015	Isthmus MeanThickness	H3K4me3	Yes	Other
Brain_Substantia_Nigra	2.39211e-07	2.03756e-07	0.120196	PosteriorBody MeanThickness	H3K4me3	No	CNS
Fetal_Brain_Female	8.8059e-08	7.50532e-08	0.12034	AnteriorBody Area	H3K36me3	No	CNS
Brain_Cingulate_Gyrus	7.72457e-08	6.59014e-08	0.120571	Splenium MeanThickness	H3K4me1	No	CNS
NHLF_Lung_Fibroblast_Primary_Cells	9.85871e-08	8.41578e-08	0.120708	Genu MeanThickness	H3K4me1	No	Musculoskeletal/Connective
Colon-Sigm	1.32634e-07	1.13519e-07	0.121325	Genu Area	H3K36me3	Yes	Digestive
Fetal_Muscle_Leg	2.9895e-07	2.56039e-07	0.121485	Isthmus Area	H3K4me3	No	Musculoskeletal/Connective
NHEK-Epidermal_Keratinocyte_Primary_Cells	1.4119e-07	1.20987e-07	0.121607	PosteriorBody Area	H3K4me3	No	Other
liver	1.32e-07	1.13362e-07	0.122129	AnteriorBody Area	H3K4me3	Yes	Liver
Esoph-Mucosa	1.92395e-07	1.65303e-07	0.122234	Isthmus Area	H3K4me3	Yes	Digestive
Skeletal_Muscle_Female	1.253e-07	1.07694e-07	0.122318	AnteriorBody Area	H3K36me3	No	Musculoskeletal/Connective
Rectal_Mucosa_Donor_31	1.54868e-07	1.33174e-07	0.122435	AnteriorBody Area	H3K36me3	No	Digestive
Skeletal_Muscle_Female	7.37521e-08	6.34457e-08	0.122528	Isthmus MeanThickness	H3K27ac	No	Musculoskeletal/Connective
Brain_Anterior_Caudate	2.51678e-07	2.16519e-07	0.122539	Isthmus Area	H3K4me3	No	CNS
Spleen	8.90251e-08	7.6612e-08	0.122612	AnteriorBody Area	H3K4me3	Yes	Blood/Immune
Fetal_Adrenal_Gland	3.13617e-07	2.69919e-07	0.122639	AnteriorBody MeanThickness	H3K4me3	No	Other
Foreskin_Keratinocyte_Primary_Cells_skin02	2.24143e-07	1.92924e-07	0.122654	PosteriorBody Area	H3K4me3	No	Other
Brain_Cingulate_Gyrus	2.29771e-07	1.98717e-07	0.123785	Total Area	H3K4me3	No	CNS
Vagina	6.32989e-08	5.48576e-08	0.124275	Total MeanThickness	H3K27ac	Yes	Other
Primary_monocytes_from_peripheral_blood	4.2912e-07	3.7201e-07	0.124349	Total Area	H3K4me3	No	Blood/Immune
Brain_Inferior_Temporal_Lobe	1.97045e-07	1.71202e-07	0.124877	PosteriorBody MeanThickness	H3K4me3	No	CNS
Brain_Anterior_Caudate	1.97044e-07	1.71475e-07	0.125255	Genu Area	H3K4me3	No	CNS
Brain_Cingulate_Gyrus	1.66295e-07	1.44881e-07	0.125525	Splenium Area	H3K36me3	No	CNS
Primary_T_helper_naive_cells_from_peripheral_blood_2	2.51777e-07	2.19409e-07	0.125583	Genu Area	H3K4me3	No	Blood/Immune
Primary_T_helper_17_cells_PMA-I_stimulated	1.22187e-07	1.06497e-07	0.125624	Genu Area	H3K4me1	No	Blood/Immune
liver	2.09714e-07	1.82858e-07	0.125718	Total MeanThickness	H3K4me1	Yes	Liver
Sigmoid_Colon	1.24368e-07	1.0851e-07	0.125867	PosteriorBody Area	H3K36me3	No	Digestive
NHDF-Ad_Adult_Dermal_Fibroblast_Primary_Cells	9.90098e-08	8.63889e-08	0.125878	Isthmus MeanThickness	H3K27ac	No	Musculoskeletal/Connective
Foreskin_Melanocyte_Primary_Cells_skin01	2.56211e-07	2.23666e-07	0.126	Splenium MeanThickness	H3K4me3	No	Other
NHDF-Ad_Adult_Dermal_Fibroblast_Primary_Cells	3.17819e-07	2.77654e-07	0.126175	Isthmus Area	H3K4me3	No	Musculoskeletal/Connective
Foreskin_Keratinocyte_Primary_Cells_skin02	7.04916e-08	6.16742e-08	0.126526	Isthmus Area	H3K36me3	No	Other
Fetal_Adrenal_Gland	6.61717e-08	5.79218e-08	0.126637	Total MeanThickness	H3K36me3	No	Other
Esophagus	1.06014e-07	9.29317e-08	0.126983	PosteriorBody MeanThickness	H3K36me3	No	Digestive
Placenta_Amnion	9.20179e-08	8.06937e-08	0.127073	AnteriorBody MeanThickness	H3K36me3	No	Other
Foreskin_Melanocyte_Primary_Cells_skin03	7.99747e-08	7.01559e-08	0.127152	Isthmus MeanThickness	H3K27ac	No	Other
Placenta	2.699e-07	2.37323e-07	0.127713	Isthmus Area	H3K4me3	No	Other
Foreskin_Fibroblast_Primary_Cells_skin01	5.12499e-08	4.50849e-08	0.127823	AnteriorBody Area	H3K36me3	No	Musculoskeletal/Connective
Foreskin_Melanocyte_Primary_Cells_skin01	1.03517e-07	9.1192e-08	0.128156	AnteriorBody Area	DNase	No	Other
Brain_Anterior_Caudate	1.06664e-07	9.41223e-08	0.128555	PosteriorBody MeanThickness	H3K36me3	No	CNS
Aorta	4.26212e-08	3.76538e-08	0.128834	Genu MeanThickness	H3K36me3	Yes	Cardiovascular
Liver	4.99291e-08	4.41701e-08	0.129158	PosteriorBody Area	H3K4me1	No	Liver
Primary_mononuclear_cells_from_peripheral_blood	2.17647e-07	1.92743e-07	0.129405	Genu Area	H3K27ac	No	Blood/Immune
Placenta	2.80913e-07	2.49058e-07	0.129681	Isthmus MeanThickness	H3K4me3	No	Other
Primary_neutrophils_from_peripheral_blood	6.4363e-08	5.70735e-08	0.129719	Total MeanThickness	H3K4me1	No	Blood/Immune
Foreskin_Fibroblast_Primary_Cells_skin01	5.1187e-08	4.53937e-08	0.129739	PosteriorBody MeanThickness	H3K4me1	No	Musculoskeletal/Connective
Spleen	1.1301e-07	1.00224e-07	0.12975	Isthmus MeanThickness	H3K4me3	Yes	Blood/Immune
Spleen	1.14681e-07	1.01706e-07	0.129752	Total MeanThickness	H3K27ac	No	Blood/Immune
Nerve-Tibial	7.18657e-08	6.38544e-08	0.130197	PosteriorBody MeanThickness	H3K36me3	Yes	Other
Foreskin_Melanocyte_Primary_Cells_skin01	2.00947e-07	1.78594e-07	0.130261	PosteriorBody MeanThickness	H3K27ac	No	Other
Testis	4.103e-08	3.64715e-08	0.130297	PosteriorBody MeanThickness	H3K27ac	Yes	Other
Primary_T_regulatory_cells_from_peripheral_blood	1.51245e-07	1.34517e-07	0.130431	AnteriorBody MeanThickness	H3K4me3	No	Blood/Immune
Aorta	2.91741e-08	2.59543e-08	0.130495	Genu MeanThickness	H3K4me1	Yes	Cardiovascular
NHLF_Lung_Fibroblast_Primary_Cells	3.20376e-07	2.85082e-07	0.130548	Genu Area	H3K36me3	No	Musculoskeletal/Connective
Spleen	1.09896e-07	9.78527e-08	0.130703	Isthmus MeanThickness	H3K27ac	No	Blood/Immune
Brain_Dorsolateral_Prefrontal_Cortex	1.23373e-07	1.09904e-07	0.130814	Total MeanThickness	H3K4me1	No	CNS
Ovary	8.87788e-08	7.90922e-08	0.130831	Total MeanThickness	H3K4me1	No	Other
Aorta	8.99459e-08	8.02083e-08	0.131058	AnteriorBody MeanThickness	H3K4me3	Yes	Cardiovascular
Esoph-Muscularis	2.17042e-07	1.93558e-07	0.131074	Genu Area	H3K4me3	Yes	Digestive
Rectal_Smooth_Muscle	1.62753e-07	1.45287e-07	0.131311	PosteriorBody MeanThickness	H3K36me3	No	Musculoskeletal/Connective
Liver	6.1002e-08	5.44598e-08	0.131329	Isthmus Area	H3K27ac	No	Liver
Nerve-Tibial	5.99705e-08	5.35441e-08	0.131353	Splenium MeanThickness	H3K4me1	Yes	Other
NHLF_Lung_Fibroblast_Primary_Cells	9.33027e-08	8.33444e-08	0.131467	Isthmus MeanThickness	H3K27ac	No	Musculoskeletal/Connective
Brain_Angular_Gyrus	1.69681e-07	1.51655e-07	0.1316	Genu MeanThickness	H3K4me3	No	CNS
HMEC_Mammary_Epithelial_Primary_Cells	6.59925e-08	5.90504e-08	0.131877	Isthmus Area	H3K4me1	No	Other
Vagina	2.55384e-07	2.28658e-07	0.132022	Total MeanThickness	H3K4me3	Yes	Other
Foreskin_Fibroblast_Primary_Cells_skin02	7.99711e-08	7.16977e-08	0.132341	Splenium Area	H3K27ac	No	Musculoskeletal/Connective
Primary_T_cells_effector_memory_enriched_from_peripheral_blood	2.59702e-07	2.32915e-07	0.132423	Genu MeanThickness	H3K4me3	No	Blood/Immune
Brain_Cingulate_Gyrus	6.76467e-08	6.08246e-08	0.133035	PosteriorBody Area	H3K4me1	No	CNS
Primary_T_helper_cells_from_peripheral_blood	1.08336e-07	9.74513e-08	0.133135	Genu Area	H3K27ac	No	Blood/Immune
Primary_B_cells_from_peripheral_blood	1.82658e-07	1.64306e-07	0.133135	Splenium MeanThickness	H3K27ac	No	Blood/Immune
NHLF_Lung_Fibroblast_Primary_Cells	3.77045e-07	3.393e-07	0.133232	AnteriorBody Area	H3K4me3	No	Musculoskeletal/Connective
Foreskin_Melanocyte_Primary_Cells_skin01	1.00148e-07	9.01257e-08	0.133241	PosteriorBody MeanThickness	DNase	No	Other
Primary_neutrophils_from_peripheral_blood	4.67102e-08	4.20395e-08	0.133262	PosteriorBody Area	H3K4me1	No	Blood/Immune
Adrenal_gland	6.57204e-08	5.91778e-08	0.133379	Isthmus MeanThickness	H3K36me3	Yes	Other
Primary_B_cells_from_peripheral_blood	8.38984e-08	7.55844e-08	0.1335	PosteriorBody Area	H3K27ac	No	Blood/Immune
Nerve-Tibial	3.01165e-08	2.71456e-08	0.13362	Genu MeanThickness	H3K27ac	Yes	Other
Liver	4.48767e-08	4.04698e-08	0.133738	PosteriorBody MeanThickness	H3K4me1	No	Liver
Fetal_Lung	1.02562e-07	9.25536e-08	0.133901	Isthmus MeanThickness	DNase	No	Other
Heart-Atrial	6.93472e-08	6.26064e-08	0.134002	PosteriorBody Area	H3K36me3	Yes	Cardiovascular
Primary_Natural_Killer_cells_from_peripheral_blood	8.23725e-08	7.4476e-08	0.134357	Total Area	H3K27ac	No	Blood/Immune
Brain_Hippocampus_Middle	1.90111e-07	1.71954e-07	0.134451	AnteriorBody MeanThickness	H3K4me3	No	CNS
Skeletal_Muscle_Male	1.23197e-07	1.11479e-07	0.134556	PosteriorBody Area	H3K36me3	No	Musculoskeletal/Connective
Pancreatic_Islets	7.24913e-08	6.55981e-08	0.134562	Total Area	H3K4me1	No	Pancreas
Fetal_Stomach	5.97605e-08	5.4096e-08	0.134642	Isthmus Area	H3K4me1	No	Digestive
Sigmoid_Colon	1.19312e-07	1.08017e-07	0.134673	Genu Area	H3K36me3	No	Digestive
HMEC_Mammary_Epithelial_Primary_Cells	7.1087e-08	6.45033e-08	0.135216	Genu MeanThickness	H3K27ac	No	Other
Primary_B_cells_from_peripheral_blood	2.41568e-07	2.1931e-07	0.135342	Total MeanThickness	H3K4me3	No	Blood/Immune
Brain_Angular_Gyrus	1.79825e-07	1.63315e-07	0.135428	Isthmus Area	H3K36me3	No	CNS
Foreskin_Fibroblast_Primary_Cells_skin02	1.08243e-07	9.85154e-08	0.13594	Isthmus MeanThickness	H3K4me3	No	Musculoskeletal/Connective
skeletal_muscle	6.89952e-08	6.28361e-08	0.136098	AnteriorBody Area	H3K36me3	Yes	Musculoskeletal/Connective
Spleen	9.07045e-08	8.26752e-08	0.136295	PosteriorBody Area	H3K27ac	No	Blood/Immune
Lung	2.14587e-07	1.95823e-07	0.136579	Splenium Area	H3K4me3	Yes	Other
Uterus	2.69703e-07	2.46183e-07	0.136641	PosteriorBody MeanThickness	H3K4me3	Yes	Other
Primary_T_cells_from_peripheral_blood	5.21746e-08	4.77159e-08	0.1371	AnteriorBody MeanThickness	H3K4me1	No	Blood/Immune
NHLF_Lung_Fibroblast_Primary_Cells	1.174e-07	1.07427e-07	0.137232	Isthmus MeanThickness	H3K4me1	No	Musculoskeletal/Connective
Brain_Substantia_Nigra	4.07739e-07	3.73117e-07	0.137242	Isthmus MeanThickness	H3K36me3	No	CNS
Foreskin_Melanocyte_Primary_Cells_skin01	8.4929e-08	7.78577e-08	0.137675	Splenium Area	DNase	No	Other
Sigmoid_Colon	1.72462e-07	1.58218e-07	0.13785	Total MeanThickness	H3K4me1	No	Digestive
HMEC_Mammary_Epithelial_Primary_Cells	1.35915e-07	1.24747e-07	0.137961	Genu MeanThickness	H3K9ac	No	Other
Brain_Cingulate_Gyrus	1.00529e-07	9.23291e-08	0.138119	PosteriorBody MeanThickness	H3K36me3	No	CNS
Brain_Hippocampus_Middle	1.83526e-07	1.68582e-07	0.138155	Isthmus Area	H3K4me3	No	CNS
Fetal_Muscle_Trunk	7.97671e-08	7.32878e-08	0.138207	AnteriorBody Area	H3K27ac	No	Musculoskeletal/Connective
Esoph-Mucosa	1.49927e-07	1.37777e-07	0.138256	PosteriorBody Area	H3K4me3	Yes	Digestive
Brain_Anterior_Caudate	6.18176e-08	5.68656e-08	0.1385	AnteriorBody MeanThickness	H3K4me1	No	CNS
Colon-Sigm	1.50592e-07	1.3886e-07	0.139074	Genu Area	H3K27ac	Yes	Digestive
Colon-Sigm	9.70886e-08	8.95492e-08	0.13914	Total Area	H3K27ac	Yes	Digestive
Stomach_Mucosa	1.87209e-07	1.72796e-07	0.139313	PosteriorBody MeanThickness	H3K36me3	No	Digestive
Foreskin_Fibroblast_Primary_Cells_skin02	7.115e-08	6.58432e-08	0.139938	AnteriorBody Area	H3K4me1	No	Musculoskeletal/Connective
NHDF-Ad_Adult_Dermal_Fibroblast_Primary_Cells	1.90552e-07	1.7639e-07	0.140007	Isthmus Area	H3K9ac	No	Musculoskeletal/Connective
Brain_Substantia_Nigra	5.93115e-08	5.49134e-08	0.140051	PosteriorBody Area	H3K4me1	No	CNS
liver	1.52808e-07	1.4163e-07	0.140311	Splenium Area	H3K4me1	Yes	Liver
Thymus	1.39872e-07	1.29821e-07	0.140647	Total Area	H3K36me3	No	Blood/Immune
Pancreas	6.43943e-08	5.98293e-08	0.140896	Isthmus Area	H3K36me3	Yes	Pancreas
Gastric	9.93428e-08	9.23004e-08	0.140897	AnteriorBody Area	H3K36me3	No	Digestive
Colonic_Mucosa	1.22703e-07	1.1407e-07	0.141035	PosteriorBody MeanThickness	H3K36me3	No	Digestive
Nerve-Tibial	7.32393e-08	6.82876e-08	0.141745	Total Area	H3K36me3	Yes	Other
NHEK-Epidermal_Keratinocyte_Primary_Cells	1.51918e-07	1.41661e-07	0.141769	AnteriorBody MeanThickness	H3K4me3	No	Other
Fetal_Adrenal_Gland	2.59891e-07	2.42747e-07	0.142169	Splenium Area	H3K4me3	No	Other
Primary_B_cells_from_peripheral_blood	4.17894e-08	3.90625e-08	0.142353	PosteriorBody MeanThickness	H3K4me1	No	Blood/Immune
Liver	4.91237e-08	4.6003e-08	0.142797	AnteriorBody MeanThickness	H3K27ac	No	Liver
Primary_B_cells_from_peripheral_blood	8.44331e-08	7.90709e-08	0.142802	AnteriorBody Area	H3K27ac	No	Blood/Immune
Brain_Cingulate_Gyrus	6.83543e-08	6.40527e-08	0.14295	Isthmus Area	H3K4me1	No	CNS
Psoas_Muscle	1.05781e-07	9.91568e-08	0.14303	PosteriorBody MeanThickness	H3K27ac	No	Musculoskeletal/Connective
Fetal_Muscle_Leg	7.00853e-08	6.56989e-08	0.143039	PosteriorBody MeanThickness	H3K27ac	No	Musculoskeletal/Connective
Primary_B_cells_from_peripheral_blood	3.24736e-07	3.04706e-07	0.143272	Genu Area	H3K4me3	No	Blood/Immune
Primary_T_helper_cells_PMA-I_stimulated	1.68292e-07	1.58066e-07	0.143507	Total Area	H3K4me3	No	Blood/Immune
Ovary	6.71269e-08	6.30977e-08	0.143697	Genu MeanThickness	H3K4me1	No	Other
Brain_Cingulate_Gyrus	7.7095e-08	7.26534e-08	0.144315	Genu MeanThickness	H3K36me3	No	CNS
Skeletal_Muscle_Female	1.48832e-07	1.40352e-07	0.144477	Total MeanThickness	H3K4me3	No	Musculoskeletal/Connective
Brain_Hippocampus_Middle	1.26594e-07	1.1944e-07	0.144596	PosteriorBody Area	H3K36me3	No	CNS
Foreskin_Keratinocyte_Primary_Cells_skin02	8.16316e-08	7.71381e-08	0.14497	Isthmus MeanThickness	H3K4me1	No	Other
Placenta_Amnion	1.19651e-07	1.13081e-07	0.145006	Genu MeanThickness	H3K27ac	No	Other
Brain_Angular_Gyrus	1.91676e-07	1.82005e-07	0.14614	PosteriorBody MeanThickness	H3K9ac	No	CNS
Spleen	3.99188e-08	3.79299e-08	0.1463	Isthmus MeanThickness	H3K27ac	Yes	Blood/Immune
Ovary	1.18206e-07	1.12352e-07	0.146376	PosteriorBody Area	DNase	No	Other
Brain_Anterior_Caudate	7.97406e-08	7.58791e-08	0.146655	Isthmus Area	H3K4me1	No	CNS
Brain_Angular_Gyrus	2.07452e-07	1.97612e-07	0.146907	PosteriorBody Area	H3K4me3	No	CNS
Foreskin_Keratinocyte_Primary_Cells_skin02	7.26805e-08	6.92848e-08	0.147087	Genu MeanThickness	H3K4me1	No	Other
Mammary	5.07597e-08	4.84105e-08	0.147198	Total MeanThickness	H3K27ac	Yes	Other
Primary_T_killer_memory_cells_from_peripheral_blood	2.11343e-07	2.01614e-07	0.147261	Total Area	H3K4me3	No	Blood/Immune
Foreskin_Melanocyte_Primary_Cells_skin01	4.67193e-07	4.45736e-07	0.147287	Total Area	H3K4me3	No	Other
NHLF_Lung_Fibroblast_Primary_Cells	2.96334e-07	2.82726e-07	0.14729	AnteriorBody MeanThickness	H3K36me3	No	Musculoskeletal/Connective
Fetal_Adrenal_Gland	2.5662e-07	2.45481e-07	0.147925	Total MeanThickness	H3K4me3	No	Other
Placenta	5.94086e-08	5.68374e-08	0.147956	Genu MeanThickness	H3K36me3	No	Other
Brain_Substantia_Nigra	1.268e-07	1.21551e-07	0.148431	AnteriorBody Area	H3K9ac	No	CNS
Foreskin_Keratinocyte_Primary_Cells_skin03	2.74545e-07	2.63334e-07	0.148573	AnteriorBody MeanThickness	H3K4me3	No	Other
Primary_T_helper_memory_cells_from_peripheral_blood_1	1.09244e-07	1.05056e-07	0.149201	Genu Area	H3K27ac	No	Blood/Immune
Stomach_Mucosa	2.81589e-07	2.70836e-07	0.149239	Total Area	H3K36me3	No	Digestive
Breast_variant_Human_Mammary_Epithelial_Cells_(vHMEC)	3.65657e-07	3.51707e-07	0.149248	AnteriorBody Area	H3K4me3	No	Other
Colonic_Mucosa	1.2781e-07	1.2295e-07	0.149279	Splenium Area	H3K36me3	No	Digestive
Primary_monocytes_from_peripheral_blood	7.04525e-08	6.78243e-08	0.149461	Genu MeanThickness	H3K27ac	No	Blood/Immune
Fetal_Muscle_Trunk	7.30367e-08	7.0317e-08	0.149477	AnteriorBody MeanThickness	H3K27ac	No	Musculoskeletal/Connective
Brain_Hippocampus_Middle	5.227e-08	5.03394e-08	0.149553	Isthmus MeanThickness	H3K4me1	No	CNS
Breast_variant_Human_Mammary_Epithelial_Cells_(vHMEC)	3.22333e-07	3.11783e-07	0.150606	Isthmus MeanThickness	H3K4me3	No	Other
Brain_Angular_Gyrus	6.86298e-08	6.64795e-08	0.150955	AnteriorBody MeanThickness	H3K4me1	No	CNS
Primary_mononuclear_cells_from_peripheral_blood	3.3652e-07	3.26201e-07	0.151122	AnteriorBody Area	H3K4me3	No	Blood/Immune
Foreskin_Melanocyte_Primary_Cells_skin01	2.63109e-07	2.55273e-07	0.151342	Splenium MeanThickness	H3K4me1	No	Other
Foreskin_Melanocyte_Primary_Cells_skin01	1.29841e-07	1.25982e-07	0.151358	Total MeanThickness	H3K36me3	No	Other
Primary_Natural_Killer_cells_from_peripheral_blood	5.38048e-08	5.22379e-08	0.151506	PosteriorBody Area	H3K4me1	No	Blood/Immune
Primary_Natural_Killer_cells_from_peripheral_blood	6.47958e-08	6.29335e-08	0.151601	Splenium MeanThickness	H3K4me1	No	Blood/Immune
Brain_Inferior_Temporal_Lobe	1.09191e-07	1.06054e-07	0.151604	PosteriorBody Area	H3K9ac	No	CNS
Primary_monocytes_from_peripheral_blood	3.49823e-07	3.40014e-07	0.151775	AnteriorBody MeanThickness	H3K4me3	No	Blood/Immune
Skeletal_Muscle_Female	1.26355e-07	1.22842e-07	0.151833	Isthmus Area	H3K36me3	No	Musculoskeletal/Connective
Spleen	4.09122e-08	3.98367e-08	0.152211	Total Area	H3K27ac	Yes	Blood/Immune
Primary_T_cells_effector_memory_enriched_from_peripheral_blood	1.01129e-07	9.85118e-08	0.152311	Genu Area	H3K27ac	No	Blood/Immune
Foreskin_Melanocyte_Primary_Cells_skin01	2.33392e-07	2.27426e-07	0.15239	Genu Area	H3K36me3	No	Other
NHLF_Lung_Fibroblast_Primary_Cells	1.15294e-07	1.12421e-07	0.15255	AnteriorBody Area	H3K27ac	No	Musculoskeletal/Connective
Sigmoid_Colon	1.67915e-07	1.64415e-07	0.153559	PosteriorBody Area	H3K4me1	No	Digestive
Spleen	9.39841e-08	9.21594e-08	0.153912	Isthmus Area	H3K4me3	Yes	Blood/Immune
Pancreas	3.26642e-08	3.20595e-08	0.154134	AnteriorBody MeanThickness	H3K27ac	Yes	Pancreas
Esophagus	1.26341e-07	1.24014e-07	0.154158	Splenium MeanThickness	H3K4me1	No	Digestive
Primary_mononuclear_cells_from_peripheral_blood	3.46526e-07	3.40208e-07	0.154203	AnteriorBody MeanThickness	H3K4me3	No	Blood/Immune
Brain_Germinal_Matrix	2.64271e-07	2.60261e-07	0.154956	Isthmus Area	H3K4me3	No	CNS
Liver	1.0111e-07	9.97812e-08	0.155456	AnteriorBody Area	H3K9ac	No	Liver
Foreskin_Fibroblast_Primary_Cells_skin02	6.64972e-08	6.57277e-08	0.155839	Isthmus Area	H3K36me3	No	Musculoskeletal/Connective
Breast_variant_Human_Mammary_Epithelial_Cells_(vHMEC)	6.6107e-08	6.55987e-08	0.156787	Isthmus Area	H3K4me1	No	Other
Brain_Substantia_Nigra	3.00618e-07	2.9848e-07	0.156928	AnteriorBody Area	H3K36me3	No	CNS
NHEK-Epidermal_Keratinocyte_Primary_Cells	1.56337e-07	1.55396e-07	0.157195	Isthmus MeanThickness	H3K4me3	No	Other
Primary_monocytes_from_peripheral_blood	5.23828e-08	5.20868e-08	0.157284	Total MeanThickness	H3K4me1	No	Blood/Immune
Fetal_Adrenal_Gland	5.08612e-08	5.05839e-08	0.157332	PosteriorBody MeanThickness	H3K36me3	No	Other
Pancreas	5.92318e-08	5.8934e-08	0.157436	Total Area	H3K36me3	Yes	Pancreas
Fetal_Adrenal_Gland	5.27895e-08	5.25704e-08	0.157649	Isthmus MeanThickness	H3K36me3	No	Other
Primary_B_cells_from_peripheral_blood	7.78456e-08	7.76431e-08	0.158025	Total MeanThickness	H3K27ac	No	Blood/Immune
Fetal_Intestine_Small	3.52924e-08	3.52519e-08	0.158377	PosteriorBody MeanThickness	H3K36me3	No	Digestive
HMEC_Mammary_Epithelial_Primary_Cells	5.47281e-07	5.46675e-07	0.158387	AnteriorBody MeanThickness	H3K4me3	No	Other
HMEC_Mammary_Epithelial_Primary_Cells	1.03199e-07	1.0313e-07	0.158494	AnteriorBody MeanThickness	DNase	No	Other
Foreskin_Melanocyte_Primary_Cells_skin03	8.02637e-08	8.02438e-08	0.158595	Total Area	H3K27ac	No	Other
Brain_Substantia_Nigra	2.17701e-07	2.17714e-07	0.15867	PosteriorBody Area	H3K36me3	No	CNS
Right_Ventricle	1.02702e-07	1.02903e-07	0.159129	Total MeanThickness	H3K36me3	No	Cardiovascular
Foreskin_Fibroblast_Primary_Cells_skin01	2.15661e-07	2.16611e-07	0.159718	PosteriorBody MeanThickness	H3K4me3	No	Musculoskeletal/Connective
Aorta	4.22712e-07	4.24998e-07	0.15996	Total Area	H3K36me3	No	Cardiovascular
Right_Ventricle	1.00379e-07	1.00927e-07	0.159972	PosteriorBody Area	H3K36me3	No	Cardiovascular
Primary_B_cells_from_peripheral_blood	1.07244e-07	1.07872e-07	0.160069	PosteriorBody Area	DNase	No	Blood/Immune
Fetal_Lung	5.67533e-08	5.71545e-08	0.16036	AnteriorBody Area	H3K4me1	No	Other
Skeletal_Muscle_Female	1.37645e-07	1.38622e-07	0.160366	PosteriorBody Area	H3K9ac	No	Musculoskeletal/Connective
skeletal_muscle	5.18731e-08	5.22814e-08	0.160552	PosteriorBody Area	H3K36me3	Yes	Musculoskeletal/Connective
liver	2.76246e-08	2.78677e-08	0.160775	Splenium Area	H3K27ac	Yes	Liver
Esoph-GJ	1.8175e-07	1.8342e-07	0.160868	Total Area	H3K4me3	Yes	Digestive
Primary_neutrophils_from_peripheral_blood	3.67163e-08	3.70906e-08	0.161109	AnteriorBody MeanThickness	H3K36me3	No	Blood/Immune
Spleen	3.13918e-08	3.17512e-08	0.161409	AnteriorBody MeanThickness	H3K27ac	Yes	Blood/Immune
Cortex_derived_primary_cultured_neurospheres	4.4485e-08	4.5008e-08	0.161483	Splenium Area	H3K4me1	No	CNS
Brain_Substantia_Nigra	1.5312e-07	1.5543e-07	0.162278	Total MeanThickness	H3K9ac	No	CNS
Brain_Substantia_Nigra	1.48087e-07	1.51055e-07	0.163456	Genu MeanThickness	H3K4me3	No	CNS
Primary_Natural_Killer_cells_from_peripheral_blood	8.24725e-08	8.42728e-08	0.163879	Genu Area	H3K27ac	No	Blood/Immune
Esoph-GJ	2.18948e-07	2.2383e-07	0.16399	Genu Area	H3K4me3	Yes	Digestive
Colonic_Mucosa	1.50212e-07	1.53725e-07	0.164248	AnteriorBody MeanThickness	H3K36me3	No	Digestive
NHDF-Ad_Adult_Dermal_Fibroblast_Primary_Cells	1.12064e-07	1.14728e-07	0.164338	PosteriorBody MeanThickness	DNase	No	Musculoskeletal/Connective
Primary_monocytes_from_peripheral_blood	1.00557e-07	1.03018e-07	0.164503	Isthmus Area	H3K27ac	No	Blood/Immune
Foreskin_Melanocyte_Primary_Cells_skin01	2.28112e-07	2.3389e-07	0.164706	Splenium Area	H3K4me3	No	Other
Foreskin_Fibroblast_Primary_Cells_skin02	7.19524e-08	7.38974e-08	0.165108	Isthmus Area	H3K4me1	No	Musculoskeletal/Connective
Esoph-Mucosa	8.90791e-08	9.16847e-08	0.16563	AnteriorBody Area	H3K36me3	Yes	Digestive
Heart-LV	6.45958e-08	6.65129e-08	0.16573	PosteriorBody MeanThickness	H3K36me3	Yes	Cardiovascular
Brain_Cingulate_Gyrus	1.78148e-07	1.83503e-07	0.165821	Isthmus MeanThickness	H3K4me3	No	CNS
Spleen	1.00362e-07	1.03415e-07	0.165904	Isthmus Area	H3K27ac	No	Blood/Immune
Pancreas	3.16308e-08	3.26064e-08	0.166004	Splenium Area	H3K27ac	Yes	Pancreas
Fetal_Lung	5.12372e-08	5.29578e-08	0.166645	Splenium MeanThickness	H3K36me3	No	Other
Mammary	4.5311e-08	4.68462e-08	0.166715	Splenium MeanThickness	H3K27ac	Yes	Other
Pancreas	3.39513e-08	3.51627e-08	0.167135	PosteriorBody Area	H3K27ac	Yes	Pancreas
liver	4.04454e-08	4.19101e-08	0.16726	Splenium MeanThickness	H3K27ac	Yes	Liver
Primary_mononuclear_cells_from_peripheral_blood	1.46846e-07	1.52194e-07	0.167306	PosteriorBody Area	H3K27ac	No	Blood/Immune
Skeletal_Muscle_Male	1.5271e-07	1.58341e-07	0.167413	Total MeanThickness	H3K36me3	No	Musculoskeletal/Connective
Brain_Anterior_Caudate	1.19504e-07	1.23933e-07	0.167457	Total MeanThickness	H3K9ac	No	CNS
Artery-Tibial	5.61914e-08	5.83528e-08	0.167784	Genu MeanThickness	H3K36me3	Yes	Cardiovascular
Sigmoid_Colon	1.1644e-07	1.20926e-07	0.167798	Splenium Area	H3K36me3	No	Digestive
Mammary	1.65971e-07	1.72415e-07	0.167867	AnteriorBody Area	H3K4me1	Yes	Other
NHEK-Epidermal_Keratinocyte_Primary_Cells	1.34293e-07	1.39521e-07	0.167891	Total MeanThickness	H3K4me3	No	Other
Spleen	6.9809e-08	7.25499e-08	0.167969	Isthmus Area	H3K36me3	No	Blood/Immune
Brain_Dorsolateral_Prefrontal_Cortex	8.01194e-08	8.33796e-08	0.168301	PosteriorBody Area	H3K4me1	No	CNS
Primary_neutrophils_from_peripheral_blood	4.07507e-08	4.24141e-08	0.168331	Splenium Area	H3K4me1	No	Blood/Immune
Liver	3.81632e-08	3.9758e-08	0.168556	PosteriorBody MeanThickness	H3K36me3	No	Liver
Primary_T_helper_memory_cells_from_peripheral_blood_1	5.74969e-08	5.99571e-08	0.168788	Isthmus MeanThickness	H3K4me1	No	Blood/Immune
Right_Ventricle	9.84093e-08	1.02674e-07	0.168914	AnteriorBody MeanThickness	H3K27ac	No	Cardiovascular
Primary_neutrophils_from_peripheral_blood	4.67297e-08	4.8757e-08	0.168925	AnteriorBody Area	H3K36me3	No	Blood/Immune
NHEK-Epidermal_Keratinocyte_Primary_Cells	1.27648e-07	1.33194e-07	0.168941	Genu MeanThickness	H3K4me3	No	Other
Brain_Inferior_Temporal_Lobe	1.11109e-07	1.15975e-07	0.169021	PosteriorBody Area	H3K36me3	No	CNS
Placenta_Amnion	5.19167e-07	5.43067e-07	0.169538	PosteriorBody MeanThickness	H3K4me3	No	Other
Breast_variant_Human_Mammary_Epithelial_Cells_(vHMEC)	3.4243e-08	3.5825e-08	0.169576	Genu MeanThickness	H3K36me3	No	Other
NHLF_Lung_Fibroblast_Primary_Cells	2.09939e-07	2.19997e-07	0.16997	Isthmus Area	H3K36me3	No	Musculoskeletal/Connective
Mammary	1.40261e-07	1.46985e-07	0.169978	Isthmus Area	H3K4me1	Yes	Other
Placenta	7.3562e-08	7.71576e-08	0.170194	Total MeanThickness	H3K36me3	No	Other
NHLF_Lung_Fibroblast_Primary_Cells	1.4125e-07	1.48353e-07	0.170518	Total MeanThickness	H3K36me3	No	Musculoskeletal/Connective
Rectal_Mucosa_Donor_31	7.80016e-08	8.19322e-08	0.170542	Genu Area	H3K36me3	No	Digestive
Primary_mononuclear_cells_from_peripheral_blood	2.67032e-07	2.81043e-07	0.171019	Isthmus MeanThickness	H3K4me3	No	Blood/Immune
Foreskin_Fibroblast_Primary_Cells_skin02	8.24932e-08	8.68367e-08	0.171061	Isthmus Area	H3K27ac	No	Musculoskeletal/Connective
Ganglion_Eminence_derived_primary_cultured_neurospheres	1.62386e-07	1.70977e-07	0.171118	Isthmus MeanThickness	H3K4me3	No	CNS
Foreskin_Fibroblast_Primary_Cells_skin01	1.19336e-07	1.2601e-07	0.17181	PosteriorBody MeanThickness	DNase	No	Musculoskeletal/Connective
Primary_neutrophils_from_peripheral_blood	8.98189e-08	9.48941e-08	0.171942	AnteriorBody Area	H3K4me3	No	Blood/Immune
SI-Term-Ileum	1.6886e-07	1.78407e-07	0.171949	Total Area	H3K4me3	Yes	Digestive
HMEC_Mammary_Epithelial_Primary_Cells	5.34829e-08	5.65244e-08	0.172026	Genu MeanThickness	H3K4me1	No	Other
Primary_Natural_Killer_cells_from_peripheral_blood	4.78109e-08	5.05451e-08	0.172099	AnteriorBody Area	H3K4me1	No	Blood/Immune
Lung	8.65447e-08	9.16264e-08	0.172447	AnteriorBody Area	H3K36me3	No	Other
Fetal_Adrenal_Gland	2.80142e-07	2.9671e-07	0.172544	Isthmus MeanThickness	H3K4me3	No	Other
Adrenal_gland	1.45991e-07	1.54673e-07	0.172618	Isthmus MeanThickness	H3K4me3	Yes	Other
Thyroid_gland	4.45799e-08	4.72343e-08	0.172635	Isthmus MeanThickness	H3K36me3	Yes	Other
Foreskin_Fibroblast_Primary_Cells_skin01	5.45621e-08	5.78245e-08	0.172692	Isthmus Area	H3K4me1	No	Musculoskeletal/Connective
Skeletal_Muscle_Male	1.60415e-07	1.701e-07	0.172825	Isthmus MeanThickness	H3K36me3	No	Musculoskeletal/Connective
Aorta	3.95706e-07	4.19703e-07	0.172885	Genu Area	H3K36me3	No	Cardiovascular
Brain_Angular_Gyrus	8.54819e-08	9.06961e-08	0.172966	Isthmus Area	H3K4me1	No	CNS
Gastric	1.58824e-07	1.68594e-07	0.173084	Isthmus MeanThickness	H3K4me3	No	Digestive
Primary_T_regulatory_cells_from_peripheral_blood	1.20676e-07	1.28155e-07	0.17319	Genu MeanThickness	H3K4me3	No	Blood/Immune
Brain_Angular_Gyrus	1.40463e-07	1.49202e-07	0.173244	AnteriorBody MeanThickness	H3K9ac	No	CNS
Spleen	6.66791e-08	7.08472e-08	0.173309	Splenium MeanThickness	H3K27ac	No	Blood/Immune
Ovary	7.3638e-08	7.82564e-08	0.173356	PosteriorBody MeanThickness	H3K27ac	No	Other
Brain_Inferior_Temporal_Lobe	1.6554e-07	1.76078e-07	0.173569	AnteriorBody Area	H3K4me3	No	CNS
Esoph-Mucosa	7.18913e-08	7.65462e-08	0.173817	PosteriorBody MeanThickness	H3K36me3	Yes	Digestive
Primary_neutrophils_from_peripheral_blood	9.77623e-08	1.04095e-07	0.173824	Total MeanThickness	H3K4me3	No	Blood/Immune
Brain_Dorsolateral_Prefrontal_Cortex	8.74478e-08	9.31435e-08	0.173904	Isthmus MeanThickness	H3K4me1	No	CNS
Brain_Germinal_Matrix	9.34363e-08	9.96097e-08	0.174116	Total MeanThickness	H3K4me1	No	CNS
Artery-Coronary	5.49307e-08	5.85848e-08	0.174218	Genu Area	H3K27ac	Yes	Cardiovascular
Fetal_Muscle_Trunk	6.62054e-08	7.06188e-08	0.17425	Genu MeanThickness	H3K27ac	No	Musculoskeletal/Connective
Fetal_Stomach	2.57827e-07	2.75017e-07	0.174252	Splenium MeanThickness	H3K4me3	No	Digestive
Brain_Anterior_Caudate	1.88059e-07	2.00766e-07	0.174455	AnteriorBody MeanThickness	H3K4me3	No	CNS
Primary_T_regulatory_cells_from_peripheral_blood	1.21851e-07	1.30093e-07	0.174471	Genu Area	H3K4me1	No	Blood/Immune
Primary_Natural_Killer_cells_from_peripheral_blood	1.17693e-07	1.25784e-07	0.174719	AnteriorBody Area	DNase	No	Blood/Immune
Primary_B_cells_from_peripheral_blood	9.80806e-08	1.04828e-07	0.174732	AnteriorBody Area	DNase	No	Blood/Immune
NHDF-Ad_Adult_Dermal_Fibroblast_Primary_Cells	1.46605e-07	1.56905e-07	0.175061	Genu Area	H3K36me3	No	Musculoskeletal/Connective
Primary_T_cells_from_peripheral_blood	1.68608e-07	1.80499e-07	0.17512	AnteriorBody MeanThickness	H3K4me3	No	Blood/Immune
Brain_Angular_Gyrus	9.80966e-08	1.05088e-07	0.175288	Total MeanThickness	H3K4me1	No	CNS
Rectal_Mucosa_Donor_31	8.57525e-08	9.19456e-08	0.175502	PosteriorBody Area	H3K36me3	No	Digestive
Rectal_Smooth_Muscle	4.12382e-08	4.42166e-08	0.175503	Genu MeanThickness	H3K27ac	No	Musculoskeletal/Connective
Rectal_Mucosa_Donor_31	1.42209e-07	1.52508e-07	0.175548	Splenium Area	H3K4me3	No	Digestive
Brain_Dorsolateral_Prefrontal_Cortex	8.31436e-08	8.9214e-08	0.175679	Splenium MeanThickness	H3K36me3	No	CNS
Right_Ventricle	8.54834e-08	9.19469e-08	0.176262	AnteriorBody Area	H3K27ac	No	Cardiovascular
Osteoblast_Primary_Cells	2.33135e-07	2.51085e-07	0.176572	Total MeanThickness	H3K4me3	No	Musculoskeletal/Connective
Brain_Hippocampus_Middle	9.2541e-08	1.00061e-07	0.177523	Genu MeanThickness	H3K4me3	No	CNS
Placenta	7.09816e-08	7.6755e-08	0.17754	Genu Area	H3K36me3	No	Other
Primary_monocytes_from_peripheral_blood	4.82529e-08	5.23185e-08	0.178188	Isthmus Area	H3K36me3	No	Blood/Immune
Foreskin_Melanocyte_Primary_Cells_skin01	9.03388e-08	9.81508e-08	0.17868	Genu Area	DNase	No	Other
Pancreatic_Islets	4.56595e-08	4.9609e-08	0.178685	Splenium Area	H3K4me1	No	Pancreas
Primary_monocytes_from_peripheral_blood	8.1531e-08	8.87327e-08	0.17909	PosteriorBody Area	H3K27ac	No	Blood/Immune
Primary_monocytes_from_peripheral_blood	4.67444e-08	5.09316e-08	0.179365	Total Area	H3K36me3	No	Blood/Immune
Foreskin_Fibroblast_Primary_Cells_skin01	4.11485e-08	4.48385e-08	0.179387	AnteriorBody MeanThickness	H3K4me1	No	Musculoskeletal/Connective
Primary_monocytes_from_peripheral_blood	1.46234e-07	1.59539e-07	0.179675	Total MeanThickness	DNase	No	Blood/Immune
Primary_T_helper_memory_cells_from_peripheral_blood_1	3.15364e-07	3.44099e-07	0.179705	Genu Area	H3K4me3	No	Blood/Immune
Skeletal_Muscle_Male	9.0899e-08	9.91972e-08	0.179742	PosteriorBody MeanThickness	H3K9ac	No	Musculoskeletal/Connective
Osteoblast_Primary_Cells	5.20668e-08	5.69254e-08	0.180188	Total MeanThickness	H3K4me1	No	Musculoskeletal/Connective
skeletal_muscle	5.17579e-08	5.6631e-08	0.180371	Total Area	H3K27ac	Yes	Musculoskeletal/Connective
Testis	3.99687e-08	4.37339e-08	0.180383	Splenium MeanThickness	H3K27ac	Yes	Other
Placenta	3.53937e-08	3.87425e-08	0.180474	Splenium Area	H3K27ac	No	Other
Pancreatic_Islets	5.86451e-08	6.42061e-08	0.180519	Splenium MeanThickness	H3K4me1	No	Pancreas
Left_Ventricle	2.12725e-07	2.33026e-07	0.180653	Isthmus Area	H3K4me3	No	Cardiovascular
Primary_Natural_Killer_cells_from_peripheral_blood	4.32593e-08	4.73961e-08	0.180695	Isthmus MeanThickness	H3K4me1	No	Blood/Immune
Primary_T_helper_memory_cells_from_peripheral_blood_2	2.45392e-07	2.69163e-07	0.180967	Genu Area	H3K4me3	No	Blood/Immune
Vagina	1.96555e-07	2.15607e-07	0.18098	Splenium MeanThickness	H3K4me3	Yes	Other
Brain_Cingulate_Gyrus	6.44638e-08	7.07911e-08	0.181248	Total MeanThickness	H3K4me1	No	CNS
Lung	3.92286e-08	4.31522e-08	0.181655	PosteriorBody MeanThickness	H3K27ac	Yes	Other
Heart-Atrial	5.762e-08	6.33962e-08	0.181705	Total Area	H3K36me3	Yes	Cardiovascular
Brain_Angular_Gyrus	1.45283e-07	1.59975e-07	0.181897	Total MeanThickness	H3K36me3	No	CNS
Foreskin_Melanocyte_Primary_Cells_skin01	1.01537e-07	1.11894e-07	0.182087	Splenium Area	H3K36me3	No	Other
Foreskin_Keratinocyte_Primary_Cells_skin03	2.17374e-07	2.39707e-07	0.182248	AnteriorBody Area	H3K4me3	No	Other
Skeletal_Muscle_Male	9.9307e-08	1.09528e-07	0.182288	AnteriorBody Area	H3K9ac	No	Musculoskeletal/Connective
Foreskin_Melanocyte_Primary_Cells_skin03	4.49025e-08	4.95845e-08	0.18258	Total Area	H3K36me3	No	Other
NHLF_Lung_Fibroblast_Primary_Cells	3.24903e-07	3.59104e-07	0.182796	Isthmus Area	H3K9ac	No	Musculoskeletal/Connective
Rectal_Smooth_Muscle	5.6295e-08	6.23519e-08	0.1833	Genu MeanThickness	H3K4me1	No	Musculoskeletal/Connective
NHDF-Ad_Adult_Dermal_Fibroblast_Primary_Cells	7.59688e-08	8.41462e-08	0.183311	Total MeanThickness	H3K4me1	No	Musculoskeletal/Connective
Foreskin_Melanocyte_Primary_Cells_skin03	4.38359e-08	4.8644e-08	0.183752	Splenium MeanThickness	H3K4me1	No	Other
Primary_neutrophils_from_peripheral_blood	3.19255e-08	3.54274e-08	0.183754	PosteriorBody MeanThickness	H3K36me3	No	Blood/Immune
Pancreas	1.17382e-07	1.30283e-07	0.183799	Isthmus Area	H3K36me3	No	Pancreas
Esoph-Mucosa	1.998e-07	2.21805e-07	0.183851	Total Area	H3K4me3	Yes	Digestive
Primary_T_helper_cells_from_peripheral_blood	1.37336e-07	1.53302e-07	0.185166	Splenium Area	H3K4me3	No	Blood/Immune
Rectal_Mucosa_Donor_31	1.36625e-07	1.52741e-07	0.185531	Total Area	H3K36me3	No	Digestive
skeletal_muscle	6.93944e-08	7.75809e-08	0.185533	Isthmus Area	H3K36me3	Yes	Musculoskeletal/Connective
Colon-Sigm	1.05758e-07	1.18314e-07	0.185693	Total Area	H3K36me3	Yes	Digestive
Brain_Substantia_Nigra	1.40043e-07	1.56675e-07	0.185702	Isthmus Area	H3K9ac	No	CNS
Esoph-GJ	3.75833e-08	4.20589e-08	0.185772	Total Area	H3K4me1	Yes	Digestive
Brain_Angular_Gyrus	1.98522e-07	2.22283e-07	0.185901	AnteriorBody Area	H3K4me3	No	CNS
Artery-Coronary	4.01975e-08	4.50316e-08	0.186022	Genu MeanThickness	H3K27ac	Yes	Cardiovascular
Foreskin_Melanocyte_Primary_Cells_skin01	1.68346e-07	1.88995e-07	0.186533	Total Area	H3K36me3	No	Other
Skeletal_Muscle_Male	1.33368e-07	1.49907e-07	0.186821	PosteriorBody MeanThickness	H3K4me3	No	Musculoskeletal/Connective
NHLF_Lung_Fibroblast_Primary_Cells	1.79053e-07	2.01483e-07	0.187089	PosteriorBody MeanThickness	H3K36me3	No	Musculoskeletal/Connective
Brain_Substantia_Nigra	1.44481e-07	1.62614e-07	0.187139	AnteriorBody MeanThickness	H3K36me3	No	CNS
Ganglion_Eminence_derived_primary_cultured_neurospheres	7.97503e-08	8.97698e-08	0.187166	Total Area	H3K36me3	No	CNS
Skeletal_Muscle_Female	7.54389e-08	8.50041e-08	0.187412	PosteriorBody Area	H3K36me3	No	Musculoskeletal/Connective
Colon-TV	8.77051e-08	9.88449e-08	0.187459	PosteriorBody Area	H3K36me3	Yes	Digestive
NHLF_Lung_Fibroblast_Primary_Cells	1.47713e-07	1.66723e-07	0.187816	PosteriorBody Area	H3K36me3	No	Musculoskeletal/Connective
NHEK-Epidermal_Keratinocyte_Primary_Cells	3.89432e-08	4.39921e-08	0.188016	Genu MeanThickness	H3K4me1	No	Other
Fetal_Muscle_Leg	5.68959e-08	6.43393e-08	0.188265	Total MeanThickness	H3K27ac	No	Musculoskeletal/Connective
Fetal_Muscle_Leg	5.39857e-08	6.10648e-08	0.188328	PosteriorBody Area	H3K27ac	No	Musculoskeletal/Connective
Rectal_Mucosa_Donor_29	1.14284e-07	1.29703e-07	0.189127	AnteriorBody Area	H3K36me3	No	Digestive
HMEC_Mammary_Epithelial_Primary_Cells	3.36605e-07	3.8208e-07	0.189164	PosteriorBody MeanThickness	H3K4me3	No	Other
NHEK-Epidermal_Keratinocyte_Primary_Cells	4.80384e-08	5.46092e-08	0.189517	Genu MeanThickness	H3K27ac	No	Other
Foreskin_Fibroblast_Primary_Cells_skin01	4.23482e-08	4.8153e-08	0.189578	Isthmus MeanThickness	H3K4me1	No	Musculoskeletal/Connective
Skeletal_Muscle_Female	1.18738e-07	1.35034e-07	0.189615	Isthmus Area	H3K4me3	No	Musculoskeletal/Connective
Pancreatic_Islets	5.24165e-08	5.96136e-08	0.189627	Total MeanThickness	H3K4me1	No	Pancreas
NHLF_Lung_Fibroblast_Primary_Cells	1.64043e-07	1.8662e-07	0.189695	Isthmus MeanThickness	H3K36me3	No	Musculoskeletal/Connective
Spleen	1.39628e-07	1.58855e-07	0.189711	Total MeanThickness	H3K4me1	Yes	Blood/Immune
Ovary	9.64483e-08	1.09987e-07	0.190269	Splenium MeanThickness	DNase	No	Other
Fetal_Muscle_Leg	7.67569e-08	8.7666e-08	0.190634	Isthmus Area	DNase	No	Musculoskeletal/Connective
Psoas_Muscle	1.00689e-07	1.15158e-07	0.190963	Isthmus MeanThickness	DNase	No	Musculoskeletal/Connective
Brain_Substantia_Nigra	4.45579e-08	5.1019e-08	0.191233	AnteriorBody MeanThickness	H3K4me1	No	CNS
Small_Intestine	1.88971e-07	2.16386e-07	0.191249	PosteriorBody Area	H3K36me3	No	Digestive
Spleen	1.74269e-07	1.99597e-07	0.191303	Total Area	H3K4me1	Yes	Blood/Immune
Mammary	4.14449e-08	4.74692e-08	0.191307	PosteriorBody MeanThickness	H3K36me3	Yes	Other
Foreskin_Fibroblast_Primary_Cells_skin02	7.0989e-08	8.1326e-08	0.191361	Total MeanThickness	H3K27ac	No	Musculoskeletal/Connective
Stomach_Mucosa	1.66029e-07	1.9043e-07	0.191642	Genu Area	H3K36me3	No	Digestive
Osteoblast_Primary_Cells	1.51136e-07	1.7342e-07	0.19174	Isthmus Area	H3K4me3	No	Musculoskeletal/Connective
Stomach	2.21132e-07	2.53805e-07	0.191804	Total Area	H3K4me3	Yes	Digestive
Placenta_Amnion	4.88164e-08	5.60434e-08	0.191865	Isthmus Area	H3K4me1	No	Other
NHLF_Lung_Fibroblast_Primary_Cells	2.41301e-07	2.77036e-07	0.191875	Isthmus MeanThickness	H3K9ac	No	Musculoskeletal/Connective
HMEC_Mammary_Epithelial_Primary_Cells	1.33528e-07	1.53488e-07	0.192162	Isthmus Area	H3K9ac	No	Other
Lung	4.49502e-08	5.17035e-08	0.192319	Splenium MeanThickness	H3K27ac	Yes	Other
Foreskin_Fibroblast_Primary_Cells_skin02	5.14154e-08	5.91502e-08	0.192359	Isthmus MeanThickness	H3K4me1	No	Musculoskeletal/Connective
Aorta	9.68641e-08	1.11517e-07	0.192532	Total Area	H3K4me1	No	Cardiovascular
Primary_B_cells_from_cord_blood	4.92152e-08	5.66979e-08	0.19269	Isthmus Area	H3K4me1	No	Blood/Immune
Foreskin_Melanocyte_Primary_Cells_skin01	1.02005e-07	1.17701e-07	0.193066	Splenium MeanThickness	H3K36me3	No	Other
NHLF_Lung_Fibroblast_Primary_Cells	2.45113e-07	2.82886e-07	0.193115	Total Area	H3K36me3	No	Musculoskeletal/Connective
Brain_Substantia_Nigra	5.11688e-08	5.90542e-08	0.193116	Splenium MeanThickness	H3K4me1	No	CNS
Foreskin_Fibroblast_Primary_Cells_skin02	6.43784e-08	7.43882e-08	0.193399	Total Area	H3K36me3	No	Musculoskeletal/Connective
Foreskin_Fibroblast_Primary_Cells_skin02	5.37802e-08	6.21579e-08	0.19346	PosteriorBody MeanThickness	H3K4me1	No	Musculoskeletal/Connective
Brain_Anterior_Caudate	1.74518e-07	2.01733e-07	0.193493	AnteriorBody Area	H3K4me3	No	CNS
Foreskin_Melanocyte_Primary_Cells_skin01	4.46315e-07	5.16394e-07	0.193714	Genu Area	H3K4me3	No	Other
Spleen	2.04363e-07	2.36638e-07	0.193902	Genu Area	H3K4me1	Yes	Blood/Immune
Fetal_Muscle_Leg	5.49186e-08	6.3675e-08	0.194211	AnteriorBody Area	H3K27ac	No	Musculoskeletal/Connective
Primary_monocytes_from_peripheral_blood	2.05098e-07	2.37845e-07	0.194256	Splenium Area	H3K4me3	No	Blood/Immune
Placenta	1.75141e-07	2.03247e-07	0.194422	PosteriorBody Area	H3K4me3	No	Other
Foreskin_Fibroblast_Primary_Cells_skin02	8.15589e-08	9.48392e-08	0.194903	Splenium MeanThickness	H3K27ac	No	Musculoskeletal/Connective
NHEK-Epidermal_Keratinocyte_Primary_Cells	1.43935e-07	1.67427e-07	0.19498	AnteriorBody Area	DNase	No	Other
Fetal_Muscle_Trunk	2.41422e-07	2.8097e-07	0.195103	PosteriorBody Area	H3K4me3	No	Musculoskeletal/Connective
Primary_mononuclear_cells_from_peripheral_blood	4.06361e-07	4.7311e-07	0.195194	Genu Area	H3K9ac	No	Blood/Immune
Primary_B_cells_from_peripheral_blood	7.84583e-08	9.14141e-08	0.195371	AnteriorBody MeanThickness	DNase	No	Blood/Immune
Aorta	1.8626e-07	2.17118e-07	0.195481	Splenium Area	H3K36me3	No	Cardiovascular
Primary_T_helper_naive_cells_from_peripheral_blood_2	5.61394e-08	6.55877e-08	0.196014	Total Area	H3K27ac	No	Blood/Immune
Foreskin_Fibroblast_Primary_Cells_skin02	4.69138e-08	5.4848e-08	0.196181	Splenium MeanThickness	H3K36me3	No	Musculoskeletal/Connective
Ganglion_Eminence_derived_primary_cultured_neurospheres	8.14311e-08	9.52707e-08	0.196349	Genu Area	H3K36me3	No	CNS
Brain_Anterior_Caudate	1.05105e-07	1.22983e-07	0.196379	Isthmus MeanThickness	H3K9ac	No	CNS
Brain_Inferior_Temporal_Lobe	8.85727e-08	1.03643e-07	0.196388	PosteriorBody Area	H3K4me1	No	CNS
Vagina	2.91163e-07	3.40924e-07	0.196541	Genu Area	H3K4me3	Yes	Other
Adipose_Nuclei	1.17355e-07	1.37473e-07	0.196647	AnteriorBody Area	H3K9ac	No	Adipose
Sigmoid_Colon	1.67773e-07	1.96787e-07	0.196952	Splenium MeanThickness	H3K4me1	No	Digestive
Primary_T_cells_from_peripheral_blood	6.68924e-08	7.84707e-08	0.196982	Total Area	H3K27ac	No	Blood/Immune
Foreskin_Melanocyte_Primary_Cells_skin03	8.36278e-08	9.81656e-08	0.197133	Splenium MeanThickness	H3K27ac	No	Other
Liver	9.32543e-08	1.09508e-07	0.197225	Isthmus Area	H3K9ac	No	Liver
Breast_variant_Human_Mammary_Epithelial_Cells_(vHMEC)	5.05151e-08	5.93354e-08	0.197288	Isthmus MeanThickness	H3K4me1	No	Other
Heart-Atrial	1.52151e-07	1.79121e-07	0.19782	Isthmus Area	H3K4me3	Yes	Cardiovascular
Thymus	9.27984e-08	1.09278e-07	0.197886	Splenium MeanThickness	H3K36me3	No	Blood/Immune
Uterus	2.84532e-08	3.35528e-08	0.198215	Genu MeanThickness	H3K27ac	Yes	Other
Spleen	7.50619e-08	8.87132e-08	0.198743	AnteriorBody Area	H3K4me1	No	Blood/Immune
Pancreatic_Islets	1.30416e-07	1.54381e-07	0.19912	Isthmus Area	H3K36me3	No	Pancreas
Fetal_Muscle_Trunk	2.55725e-07	3.0334e-07	0.199606	PosteriorBody MeanThickness	H3K4me3	No	Musculoskeletal/Connective
Cortex_derived_primary_cultured_neurospheres	3.15715e-07	3.74715e-07	0.19974	Total Area	H3K4me3	No	CNS
Foreskin_Fibroblast_Primary_Cells_skin01	4.15373e-08	4.93149e-08	0.199814	Splenium MeanThickness	H3K36me3	No	Musculoskeletal/Connective
Foreskin_Keratinocyte_Primary_Cells_skin03	3.59462e-08	4.27089e-08	0.19999	Genu MeanThickness	H3K4me1	No	Other
Primary_T_cells_effector_memory_enriched_from_peripheral_blood	7.12078e-08	8.46263e-08	0.200051	Genu MeanThickness	H3K27ac	No	Blood/Immune
Spleen	5.39697e-08	6.41916e-08	0.200241	PosteriorBody Area	H3K4me1	No	Blood/Immune
Fetal_Stomach	4.26798e-08	5.0783e-08	0.200332	PosteriorBody Area	H3K4me1	No	Digestive
Heart-Atrial	2.98034e-08	3.54957e-08	0.200557	PosteriorBody Area	H3K27ac	Yes	Cardiovascular
liver	2.95665e-08	3.5249e-08	0.200794	AnteriorBody MeanThickness	H3K27ac	Yes	Liver
Psoas_Muscle	6.92213e-08	8.25262e-08	0.200797	PosteriorBody Area	H3K27ac	No	Musculoskeletal/Connective
Fetal_Heart	6.26216e-08	7.46709e-08	0.200837	PosteriorBody Area	DNase	No	Cardiovascular
Primary_B_cells_from_peripheral_blood	4.23824e-08	5.05405e-08	0.200852	Splenium Area	H3K4me1	No	Blood/Immune
Primary_Natural_Killer_cells_from_peripheral_blood	4.37585e-08	5.22245e-08	0.201046	Splenium Area	H3K4me1	No	Blood/Immune
Primary_T_helper_memory_cells_from_peripheral_blood_2	9.03517e-08	1.0788e-07	0.20115	Genu Area	H3K4me1	No	Blood/Immune
Pancreas	5.89757e-08	7.04202e-08	0.201161	PosteriorBody MeanThickness	H3K4me1	No	Pancreas
Fetal_Muscle_Trunk	6.52755e-08	7.79933e-08	0.201314	PosteriorBody MeanThickness	H3K27ac	No	Musculoskeletal/Connective
Psoas_Muscle	2.30913e-07	2.76396e-07	0.201734	PosteriorBody MeanThickness	H3K4me3	No	Musculoskeletal/Connective
NHLF_Lung_Fibroblast_Primary_Cells	2.93881e-07	3.51873e-07	0.201805	AnteriorBody Area	H3K9ac	No	Musculoskeletal/Connective
Spleen	1.68398e-07	2.01787e-07	0.201991	AnteriorBody MeanThickness	H3K4me1	Yes	Blood/Immune
Liver	3.40832e-08	4.0842e-08	0.201996	AnteriorBody MeanThickness	H3K36me3	No	Liver
Placenta	4.92112e-08	5.8973e-08	0.202008	PosteriorBody MeanThickness	H3K36me3	No	Other
Brain_Angular_Gyrus	1.89649e-07	2.27286e-07	0.202026	Total Area	H3K4me3	No	CNS
Foreskin_Fibroblast_Primary_Cells_skin02	4.0686e-08	4.87741e-08	0.202092	Genu MeanThickness	H3K4me1	No	Musculoskeletal/Connective
Ganglion_Eminence_derived_primary_cultured_neurospheres	6.23061e-08	7.47648e-08	0.20232	Isthmus Area	H3K36me3	No	CNS
Esoph-GJ	1.3953e-07	1.6799e-07	0.203104	Isthmus MeanThickness	H3K4me3	Yes	Digestive
Brain_Dorsolateral_Prefrontal_Cortex	7.89048e-08	9.50212e-08	0.203159	Splenium MeanThickness	H3K4me1	No	CNS
Primary_monocytes_from_peripheral_blood	4.66218e-08	5.61724e-08	0.203276	Isthmus Area	H3K4me1	No	Blood/Immune
NHDF-Ad_Adult_Dermal_Fibroblast_Primary_Cells	8.30419e-08	1.00302e-07	0.203857	AnteriorBody MeanThickness	DNase	No	Musculoskeletal/Connective
Adrenal_gland	4.74324e-08	5.733e-08	0.204017	Isthmus Area	H3K36me3	Yes	Other
Vagina	1.44832e-07	1.75266e-07	0.204301	Splenium Area	H3K4me3	Yes	Other
Fetal_Stomach	3.63257e-08	4.40077e-08	0.204561	Isthmus MeanThickness	H3K36me3	No	Digestive
Placenta	1.78996e-07	2.1718e-07	0.204918	Splenium Area	H3K4me3	No	Other
Primary_Natural_Killer_cells_from_peripheral_blood	3.88494e-08	4.7222e-08	0.20534	Isthmus Area	H3K4me1	No	Blood/Immune
Adrenal_gland	5.20266e-08	6.32614e-08	0.205423	Total Area	H3K36me3	Yes	Other
Foreskin_Keratinocyte_Primary_Cells_skin02	7.05953e-08	8.59361e-08	0.205685	AnteriorBody MeanThickness	H3K36me3	No	Other
Adrenal_gland	1.03214e-07	1.25736e-07	0.205857	AnteriorBody MeanThickness	H3K4me3	Yes	Other
Placenta	4.9161e-08	5.99286e-08	0.206015	Total MeanThickness	H3K4me1	No	Other
Stomach_Mucosa	1.4671e-07	1.7897e-07	0.20618	Isthmus Area	H3K36me3	No	Digestive
Primary_neutrophils_from_peripheral_blood	4.76875e-08	5.82162e-08	0.206352	Isthmus Area	H3K36me3	No	Blood/Immune
Artery-Tibial	4.11876e-08	5.03806e-08	0.206813	AnteriorBody Area	H3K36me3	Yes	Cardiovascular
Thymus	1.6182e-07	1.98096e-07	0.206999	Genu MeanThickness	H3K4me3	No	Blood/Immune
Mammary	3.4911e-08	4.27551e-08	0.207098	Isthmus MeanThickness	H3K27ac	Yes	Other
Thymus	7.74344e-08	9.48641e-08	0.207174	PosteriorBody Area	H3K36me3	No	Blood/Immune
NHDF-Ad_Adult_Dermal_Fibroblast_Primary_Cells	1.72617e-07	2.11519e-07	0.207227	PosteriorBody MeanThickness	H3K4me3	No	Musculoskeletal/Connective
Primary_B_cells_from_peripheral_blood	5.21967e-08	6.39886e-08	0.207331	AnteriorBody MeanThickness	H3K27ac	No	Blood/Immune
Right_Ventricle	8.59151e-08	1.05332e-07	0.207348	PosteriorBody MeanThickness	H3K27ac	No	Cardiovascular
Colon_Smooth_Muscle	3.48723e-08	4.27998e-08	0.2076	Genu MeanThickness	H3K4me1	No	Musculoskeletal/Connective
Primary_B_cells_from_peripheral_blood	1.85682e-07	2.28102e-07	0.207814	Splenium Area	H3K4me3	No	Blood/Immune
NHEK-Epidermal_Keratinocyte_Primary_Cells	1.56268e-07	1.92086e-07	0.207957	Genu Area	DNase	No	Other
Esoph-GJ	3.02285e-08	3.72331e-08	0.208433	Genu Area	H3K4me1	Yes	Digestive
Fetal_Muscle_Leg	6.0843e-08	7.49821e-08	0.208559	Splenium MeanThickness	H3K36me3	No	Musculoskeletal/Connective
Primary_B_cells_from_peripheral_blood	3.07973e-08	3.79905e-08	0.208781	AnteriorBody MeanThickness	H3K4me1	No	Blood/Immune
Fetal_Muscle_Leg	4.01895e-08	4.95828e-08	0.208811	AnteriorBody Area	H3K4me1	No	Musculoskeletal/Connective
Rectal_Smooth_Muscle	1.23984e-07	1.53049e-07	0.208943	AnteriorBody Area	H3K36me3	No	Musculoskeletal/Connective
Artery-Tibial	4.04314e-08	4.99524e-08	0.209143	Isthmus Area	H3K36me3	Yes	Cardiovascular
Stomach_Mucosa	1.79575e-07	2.21867e-07	0.209148	AnteriorBody MeanThickness	H3K36me3	No	Digestive
Primary_T_regulatory_cells_from_peripheral_blood	5.64016e-08	6.97014e-08	0.209203	Total Area	H3K27ac	No	Blood/Immune
Spleen	1.05411e-07	1.3037e-07	0.209387	Isthmus Area	H3K4me3	No	Blood/Immune
Vagina	2.47253e-07	3.05853e-07	0.209428	Total Area	H3K4me3	Yes	Other
Skeletal_Muscle_Female	5.42813e-08	6.71776e-08	0.209538	PosteriorBody Area	H3K27ac	No	Musculoskeletal/Connective
Primary_T_helper_memory_cells_from_peripheral_blood_2	1.48692e-07	1.84072e-07	0.209605	Genu MeanThickness	H3K4me3	No	Blood/Immune
Primary_neutrophils_from_peripheral_blood	7.04661e-08	8.72395e-08	0.209623	Splenium Area	H3K4me3	No	Blood/Immune
Right_Ventricle	6.66373e-08	8.25628e-08	0.209801	PosteriorBody Area	H3K27ac	No	Cardiovascular
Adipose_Nuclei	3.32758e-08	4.12835e-08	0.210112	AnteriorBody MeanThickness	H3K4me1	No	Adipose
Esophagus	2.57925e-07	3.20271e-07	0.210314	PosteriorBody MeanThickness	H3K4me3	No	Digestive
Stomach	4.65138e-08	5.78926e-08	0.210857	PosteriorBody MeanThickness	H3K4me1	Yes	Digestive
Artery-Coronary	3.35084e-08	4.17588e-08	0.211153	Splenium Area	H3K27ac	Yes	Cardiovascular
Gastric	1.28402e-07	1.60233e-07	0.211466	Total Area	DNase	No	Digestive
Mammary	1.04591e-07	1.30603e-07	0.211614	Isthmus MeanThickness	H3K4me1	Yes	Other
Adipose_Nuclei	1.13088e-07	1.41411e-07	0.211938	Total MeanThickness	H3K9ac	No	Adipose
Primary_T_cells_from_peripheral_blood	1.42446e-07	1.78132e-07	0.211952	Splenium Area	H3K4me3	No	Blood/Immune
Foreskin_Fibroblast_Primary_Cells_skin01	4.80265e-08	6.01854e-08	0.212442	Genu MeanThickness	H3K27ac	No	Musculoskeletal/Connective
Primary_T_helper_cells_from_peripheral_blood	4.1073e-08	5.15411e-08	0.212755	Isthmus MeanThickness	H3K4me1	No	Blood/Immune
Heart-Atrial	4.7866e-08	6.00736e-08	0.212787	Total MeanThickness	H3K36me3	Yes	Cardiovascular
Left_Ventricle	6.46762e-08	8.16751e-08	0.214218	AnteriorBody Area	H3K36me3	No	Cardiovascular
Pancreatic_Islets	1.09043e-07	1.37945e-07	0.214623	Isthmus MeanThickness	H3K36me3	No	Pancreas
Brain_Angular_Gyrus	1.63751e-07	2.07164e-07	0.214635	Isthmus Area	H3K9ac	No	CNS
Testis	3.37786e-08	4.27708e-08	0.214834	AnteriorBody Area	H3K27ac	Yes	Other
Fetal_Lung	7.35681e-08	9.32107e-08	0.214978	AnteriorBody MeanThickness	DNase	No	Other
Primary_B_cells_from_cord_blood	4.28959e-08	5.44214e-08	0.215285	Genu MeanThickness	H3K4me1	No	Blood/Immune
Placenta_Amnion	3.80802e-07	4.83123e-07	0.215287	Isthmus MeanThickness	H3K4me3	No	Other
NHDF-Ad_Adult_Dermal_Fibroblast_Primary_Cells	7.77207e-08	9.87663e-08	0.215666	AnteriorBody Area	H3K4me1	No	Musculoskeletal/Connective
Aorta	2.08146e-08	2.64527e-08	0.215682	Genu MeanThickness	H3K27ac	Yes	Cardiovascular
Breast_Myoepithelial_Primary_Cells	3.35609e-08	4.26994e-08	0.21594	Isthmus Area	H3K4me1	No	Other
Esophagus	7.58257e-08	9.65515e-08	0.216127	Splenium Area	H3K4me1	No	Digestive
Thymus	8.15863e-08	1.04053e-07	0.216495	PosteriorBody MeanThickness	H3K36me3	No	Blood/Immune
Placenta_Amnion	1.28349e-07	1.63754e-07	0.216582	Total MeanThickness	H3K27ac	No	Other
Brain_Angular_Gyrus	6.34614e-08	8.10129e-08	0.216711	PosteriorBody Area	H3K4me1	No	CNS
Primary_monocytes_from_peripheral_blood	3.7168e-08	4.74755e-08	0.216846	Isthmus MeanThickness	H3K36me3	No	Blood/Immune
Pancreas	8.14215e-08	1.04121e-07	0.21711	PosteriorBody MeanThickness	H3K36me3	No	Pancreas
Brain_Inferior_Temporal_Lobe	1.40947e-07	1.80367e-07	0.217271	AnteriorBody MeanThickness	H3K4me3	No	CNS
liver	3.97812e-08	5.09256e-08	0.217353	Genu MeanThickness	H3K36me3	Yes	Liver
Brain_Angular_Gyrus	6.47119e-08	8.28706e-08	0.217437	Splenium MeanThickness	H3K4me1	No	CNS
Foreskin_Keratinocyte_Primary_Cells_skin03	1.63559e-07	2.09717e-07	0.217723	Isthmus MeanThickness	H3K4me3	No	Other
Fetal_Muscle_Trunk	5.65513e-08	7.25385e-08	0.217812	PosteriorBody Area	H3K27ac	No	Musculoskeletal/Connective
Foreskin_Keratinocyte_Primary_Cells_skin02	4.35198e-08	5.58605e-08	0.217966	Isthmus MeanThickness	H3K36me3	No	Other
Foreskin_Melanocyte_Primary_Cells_skin01	1.24693e-07	1.60852e-07	0.219109	PosteriorBody MeanThickness	H3K36me3	No	Other
Thymus	9.70531e-08	1.25263e-07	0.21923	AnteriorBody MeanThickness	H3K36me3	No	Blood/Immune
Pancreas	4.61096e-08	5.95379e-08	0.21933	Genu MeanThickness	H3K4me1	No	Pancreas
Placenta	1.83591e-07	2.37342e-07	0.219605	Splenium MeanThickness	H3K4me3	No	Other
Duodenum_Smooth_Muscle	2.0603e-07	2.66621e-07	0.219837	Genu Area	H3K4me1	No	Musculoskeletal/Connective
Adrenal_gland	3.05118e-08	3.9495e-08	0.219895	AnteriorBody MeanThickness	H3K27ac	Yes	Other
NHDF-Ad_Adult_Dermal_Fibroblast_Primary_Cells	8.1969e-08	1.06175e-07	0.220052	Total MeanThickness	DNase	No	Musculoskeletal/Connective
Fetal_Stomach	3.39132e-08	4.39553e-08	0.220194	AnteriorBody MeanThickness	H3K4me1	No	Digestive
Fetal_Muscle_Leg	5.9593e-08	7.72925e-08	0.220352	Isthmus MeanThickness	DNase	No	Musculoskeletal/Connective
Pancreas	2.29857e-08	2.98202e-08	0.22041	PosteriorBody MeanThickness	H3K4me1	Yes	Pancreas
Primary_T_helper_memory_cells_from_peripheral_blood_1	6.5501e-08	8.50704e-08	0.220661	Genu MeanThickness	H3K27ac	No	Blood/Immune
Foreskin_Keratinocyte_Primary_Cells_skin03	2.74226e-08	3.57191e-08	0.221325	Isthmus MeanThickness	H3K36me3	No	Other
Brain_Hippocampus_Middle	3.377e-08	4.39949e-08	0.221366	AnteriorBody Area	H3K4me1	No	CNS
Fetal_Muscle_Trunk	6.30014e-08	8.21143e-08	0.221469	Splenium MeanThickness	H3K36me3	No	Musculoskeletal/Connective
Fetal_Intestine_Large	7.16431e-08	9.33816e-08	0.221479	Total Area	H3K36me3	No	Digestive
Brain_Anterior_Caudate	7.64564e-08	9.98189e-08	0.221853	Genu MeanThickness	H3K9ac	No	CNS
Heart-Atrial	1.40156e-07	1.8329e-07	0.222234	Splenium MeanThickness	H3K4me3	Yes	Cardiovascular
Foreskin_Keratinocyte_Primary_Cells_skin02	2.3964e-07	3.13571e-07	0.222365	PosteriorBody MeanThickness	H3K4me3	No	Other
Heart-Atrial	1.39558e-07	1.82626e-07	0.222381	PosteriorBody MeanThickness	H3K4me3	Yes	Cardiovascular
Esophagus	2.75888e-07	3.61428e-07	0.222634	Isthmus Area	H3K4me3	No	Digestive
Fetal_Muscle_Leg	1.45453e-07	1.90726e-07	0.222842	Splenium Area	H3K4me3	No	Musculoskeletal/Connective
Heart-LV	5.32982e-08	6.98885e-08	0.222845	AnteriorBody MeanThickness	H3K36me3	Yes	Cardiovascular
Primary_B_cells_from_peripheral_blood	5.26498e-08	6.90417e-08	0.222857	Genu MeanThickness	H3K27ac	No	Blood/Immune
skeletal_muscle	6.05148e-08	7.93886e-08	0.222952	Genu Area	H3K27ac	Yes	Musculoskeletal/Connective
Adipose_Nuclei	3.51266e-08	4.61021e-08	0.223051	Total MeanThickness	H3K4me1	No	Adipose
Esoph-Mucosa	4.32776e-08	5.6849e-08	0.223247	Splenium Area	H3K27ac	Yes	Digestive
Heart-Atrial	2.23091e-07	2.93563e-07	0.223645	Genu Area	H3K4me3	Yes	Cardiovascular
Stomach_Mucosa	1.77841e-07	2.34677e-07	0.224282	Isthmus MeanThickness	H3K36me3	No	Digestive
Sigmoid_Colon	1.63513e-07	2.15931e-07	0.224452	Splenium Area	H3K4me3	No	Digestive
Psoas_Muscle	7.05054e-08	9.31814e-08	0.224631	AnteriorBody MeanThickness	H3K27ac	No	Musculoskeletal/Connective
Lung	7.23012e-08	9.55828e-08	0.224697	Splenium MeanThickness	H3K4me1	No	Other
Esoph-Mucosa	3.2159e-08	4.25307e-08	0.224784	Splenium Area	H3K4me1	Yes	Digestive
Brain_Inferior_Temporal_Lobe	7.11558e-08	9.41126e-08	0.224803	Splenium MeanThickness	H3K36me3	No	CNS
Brain_Inferior_Temporal_Lobe	6.5373e-08	8.6565e-08	0.225068	AnteriorBody MeanThickness	H3K4me1	No	CNS
Lung	4.48096e-08	5.93526e-08	0.225132	AnteriorBody Area	H3K4me1	Yes	Other
Adrenal_gland	4.05308e-08	5.36989e-08	0.225191	Isthmus MeanThickness	H3K4me1	Yes	Other
Foreskin_Melanocyte_Primary_Cells_skin01	9.94719e-08	1.31801e-07	0.225211	Isthmus MeanThickness	H3K4me1	No	Other
Placenta	5.75512e-08	7.6327e-08	0.225422	PosteriorBody Area	H3K36me3	No	Other
Brain_Substantia_Nigra	1.27994e-07	1.70181e-07	0.225994	PosteriorBody Area	H3K4me3	No	CNS
Gastric	1.41624e-07	1.88316e-07	0.226008	PosteriorBody Area	H3K4me3	No	Digestive
Fetal_Brain_Male	3.03804e-07	4.04225e-07	0.226154	Splenium MeanThickness	H3K4me3	No	CNS
Vagina	1.76581e-07	2.35348e-07	0.226537	PosteriorBody MeanThickness	H3K4me3	Yes	Other
Spleen	9.84104e-08	1.31207e-07	0.226615	AnteriorBody MeanThickness	H3K4me3	No	Blood/Immune
Fetal_Lung	4.21591e-08	5.62553e-08	0.226801	Isthmus Area	H3K4me1	No	Other
Aorta	1.82837e-08	2.43974e-08	0.226805	Isthmus MeanThickness	H3K4me1	Yes	Cardiovascular
Primary_B_cells_from_peripheral_blood	3.56657e-08	4.75958e-08	0.226825	Total Area	H3K4me1	No	Blood/Immune
Spleen	3.21378e-08	4.28891e-08	0.226831	Splenium MeanThickness	H3K27ac	Yes	Blood/Immune
Right_Ventricle	6.67853e-08	8.92173e-08	0.227059	PosteriorBody MeanThickness	H3K4me1	No	Cardiovascular
Mammary	3.45287e-08	4.61629e-08	0.227238	Isthmus Area	H3K27ac	Yes	Other
Uterus	1.87228e-07	2.505e-07	0.227405	Splenium MeanThickness	H3K4me3	Yes	Other
Pancreatic_Islets	9.4505e-08	1.26862e-07	0.228152	Genu Area	H3K36me3	No	Pancreas
Foreskin_Melanocyte_Primary_Cells_skin01	1.13873e-07	1.52905e-07	0.228218	Genu MeanThickness	H3K27ac	No	Other
Stomach	1.17189e-07	1.57497e-07	0.228417	Genu MeanThickness	H3K4me3	Yes	Digestive
Brain_Dorsolateral_Prefrontal_Cortex	6.81923e-08	9.16507e-08	0.228424	AnteriorBody Area	H3K4me1	No	CNS
Brain_Anterior_Caudate	7.21775e-08	9.70181e-08	0.22845	Splenium Area	H3K36me3	No	CNS
Placenta_Amnion	4.23677e-07	5.70537e-07	0.228864	Isthmus Area	H3K4me3	No	Other
Adrenal_gland	4.81352e-08	6.48235e-08	0.228875	Splenium MeanThickness	H3K36me3	Yes	Other
Stomach_Smooth_Muscle	3.16281e-08	4.26104e-08	0.228964	Splenium Area	H3K27ac	No	Musculoskeletal/Connective
Placenta_Amnion	2.31573e-07	3.12862e-07	0.229597	PosteriorBody Area	H3K4me3	No	Other
Skeletal_Muscle_Male	6.60883e-08	8.93781e-08	0.229825	Splenium MeanThickness	H3K9ac	No	Musculoskeletal/Connective
Adrenal_gland	1.13243e-07	1.53213e-07	0.229917	Isthmus Area	H3K4me3	Yes	Other
Primary_T_helper_naive_cells_from_peripheral_blood_1	9.59957e-08	1.29933e-07	0.230011	Genu Area	H3K4me1	No	Blood/Immune
Primary_T_cells_from_peripheral_blood	1.35643e-07	1.83693e-07	0.230129	Genu MeanThickness	H3K4me3	No	Blood/Immune
Foreskin_Keratinocyte_Primary_Cells_skin03	3.67132e-08	4.97526e-08	0.230283	Isthmus MeanThickness	H3K4me1	No	Other
Adrenal_gland	1.00065e-07	1.35636e-07	0.230334	PosteriorBody MeanThickness	H3K4me3	Yes	Other
Spleen	5.35374e-08	7.25816e-08	0.230373	AnteriorBody MeanThickness	H3K4me3	Yes	Blood/Immune
Fetal_Heart	2.07473e-08	2.81311e-08	0.230402	Genu MeanThickness	H3K4me1	No	Cardiovascular
NHDF-Ad_Adult_Dermal_Fibroblast_Primary_Cells	6.00503e-08	8.14943e-08	0.230602	Isthmus Area	H3K4me1	No	Musculoskeletal/Connective
Artery-Coronary	7.47353e-08	1.01432e-07	0.23062	Genu Area	H3K4me3	Yes	Cardiovascular
Testis	7.04663e-08	9.56522e-08	0.230654	AnteriorBody Area	H3K4me3	Yes	Other
Primary_Natural_Killer_cells_from_peripheral_blood	8.58584e-08	1.16566e-07	0.230694	Total MeanThickness	DNase	No	Blood/Immune
Primary_hematopoietic_stem_cells_G-CSF-mobilized_Female	1.11819e-07	1.52088e-07	0.231101	Genu MeanThickness	H3K4me3	No	Blood/Immune
Primary_mononuclear_cells_from_peripheral_blood	1.30845e-07	1.77978e-07	0.231117	Genu MeanThickness	H3K27ac	No	Blood/Immune
Foreskin_Keratinocyte_Primary_Cells_skin02	2.59482e-07	3.53499e-07	0.231463	AnteriorBody Area	H3K4me3	No	Other
Liver	3.95513e-08	5.38853e-08	0.231477	Total MeanThickness	H3K27ac	No	Liver
Primary_neutrophils_from_peripheral_blood	4.13503e-08	5.63758e-08	0.231634	Isthmus MeanThickness	H3K4me1	No	Blood/Immune
Ganglion_Eminence_derived_primary_cultured_neurospheres	1.02256e-07	1.39547e-07	0.23185	PosteriorBody Area	H3K4me3	No	CNS
Foreskin_Keratinocyte_Primary_Cells_skin02	1.50139e-07	2.05135e-07	0.232114	Genu MeanThickness	H3K4me3	No	Other
Colon-Sigm	1.74333e-07	2.38265e-07	0.232183	Splenium Area	H3K4me3	Yes	Digestive
Foreskin_Fibroblast_Primary_Cells_skin02	4.40621e-08	6.02447e-08	0.232272	PosteriorBody MeanThickness	H3K36me3	No	Musculoskeletal/Connective
Brain_Cingulate_Gyrus	4.02802e-08	5.50937e-08	0.232353	AnteriorBody Area	H3K4me1	No	CNS
NHEK-Epidermal_Keratinocyte_Primary_Cells	7.49917e-08	1.02595e-07	0.232406	Isthmus Area	H3K9ac	No	Other
Primary_T_helper_naive_cells_from_peripheral_blood_1	1.27194e-07	1.74034e-07	0.232434	Total Area	H3K4me3	No	Blood/Immune
Primary_T_helper_memory_cells_from_peripheral_blood_1	8.25759e-08	1.13047e-07	0.232555	Genu Area	H3K4me1	No	Blood/Immune
Brain_Inferior_Temporal_Lobe	1.21704e-07	1.66712e-07	0.232688	Isthmus MeanThickness	H3K4me3	No	CNS
Fetal_Stomach	3.07535e-08	4.21476e-08	0.232798	PosteriorBody MeanThickness	H3K36me3	No	Digestive
Foreskin_Melanocyte_Primary_Cells_skin03	3.69483e-08	5.06506e-08	0.232856	Genu Area	H3K36me3	No	Other
Liver	4.1168e-08	5.64495e-08	0.232912	AnteriorBody Area	H3K36me3	No	Liver
NHLF_Lung_Fibroblast_Primary_Cells	2.4511e-07	3.36487e-07	0.233173	AnteriorBody MeanThickness	H3K4me3	No	Musculoskeletal/Connective
Adipose_Nuclei	4.36407e-08	5.99134e-08	0.233185	PosteriorBody MeanThickness	H3K36me3	No	Adipose
Placenta_Amnion	5.27416e-07	7.25099e-07	0.233499	Genu Area	H3K4me3	No	Other
Foreskin_Fibroblast_Primary_Cells_skin02	5.62333e-08	7.74149e-08	0.2338	Splenium MeanThickness	H3K4me1	No	Musculoskeletal/Connective
Breast_Myoepithelial_Primary_Cells	3.17286e-08	4.3746e-08	0.234136	AnteriorBody Area	H3K36me3	No	Other
Ganglion_Eminence_derived_primary_cultured_neurospheres	5.40032e-08	7.44687e-08	0.234171	AnteriorBody Area	H3K36me3	No	CNS
HMEC_Mammary_Epithelial_Primary_Cells	1.84223e-07	2.54312e-07	0.234411	PosteriorBody Area	H3K4me3	No	Other
Placenta_Amnion	2.82376e-07	3.90139e-07	0.234599	Total MeanThickness	H3K4me3	No	Other
Foreskin_Fibroblast_Primary_Cells_skin01	1.04624e-07	1.44827e-07	0.235023	AnteriorBody Area	DNase	No	Musculoskeletal/Connective
Vagina	2.0583e-07	2.85628e-07	0.235571	Isthmus Area	H3K4me3	Yes	Other
Artery-Coronary	2.91819e-08	4.052e-08	0.235705	Isthmus Area	H3K27ac	Yes	Cardiovascular
Pancreas	5.55744e-08	7.71707e-08	0.235717	AnteriorBody Area	H3K4me1	No	Pancreas
Sigmoid_Colon	1.21124e-07	1.68216e-07	0.235746	Splenium Area	H3K4me1	No	Digestive
Pancreatic_Islets	1.66232e-07	2.31076e-07	0.235953	PosteriorBody Area	H3K9ac	No	Pancreas
Thymus	1.62852e-07	2.273e-07	0.236853	Genu Area	H3K4me3	No	Blood/Immune
Mammary	3.65147e-08	5.0979e-08	0.236913	Splenium MeanThickness	H3K36me3	Yes	Other
Primary_monocytes_from_peripheral_blood	2.11035e-07	2.95407e-07	0.237493	Isthmus Area	H3K4me3	No	Blood/Immune
Primary_Natural_Killer_cells_from_peripheral_blood	3.39691e-08	4.76149e-08	0.237795	Total MeanThickness	H3K4me1	No	Blood/Immune
Fetal_Lung	7.2214e-08	1.0126e-07	0.237876	PosteriorBody MeanThickness	DNase	No	Other
skeletal_muscle	5.07197e-08	7.11694e-08	0.238028	Isthmus MeanThickness	H3K36me3	Yes	Musculoskeletal/Connective
Pancreas	2.22051e-08	3.11788e-08	0.238174	PosteriorBody Area	H3K4me1	Yes	Pancreas
Foreskin_Keratinocyte_Primary_Cells_skin03	2.60166e-08	3.65864e-08	0.238511	Isthmus Area	H3K36me3	No	Other
Spleen	6.10067e-08	8.58164e-08	0.238574	Total MeanThickness	H3K4me1	No	Blood/Immune
Fetal_Muscle_Leg	2.0158e-07	2.83569e-07	0.238583	Splenium MeanThickness	H3K4me3	No	Musculoskeletal/Connective
Lung	6.29631e-08	8.86033e-08	0.23866	Splenium Area	H3K27ac	No	Other
Primary_T_helper_17_cells_PMA-I_stimulated	5.52748e-08	7.78274e-08	0.238783	Genu MeanThickness	H3K27ac	No	Blood/Immune
Colonic_Mucosa	1.09649e-07	1.54808e-07	0.239383	Isthmus MeanThickness	H3K36me3	No	Digestive
HMEC_Mammary_Epithelial_Primary_Cells	5.0798e-08	7.18594e-08	0.239812	Total MeanThickness	H3K4me1	No	Other
Colonic_Mucosa	1.24892e-07	1.77233e-07	0.240506	Splenium Area	H3K4me3	No	Digestive
Foreskin_Keratinocyte_Primary_Cells_skin03	2.72294e-08	3.86744e-08	0.240696	PosteriorBody Area	H3K36me3	No	Other
Foreskin_Fibroblast_Primary_Cells_skin02	3.48569e-08	4.95617e-08	0.240933	Splenium Area	H3K36me3	No	Musculoskeletal/Connective
Foreskin_Fibroblast_Primary_Cells_skin01	3.53889e-08	5.03185e-08	0.240935	Isthmus Area	H3K36me3	No	Musculoskeletal/Connective
Adrenal_gland	3.4477e-08	4.91184e-08	0.241366	Splenium Area	H3K36me3	Yes	Other
Pancreas	3.64673e-08	5.21219e-08	0.242072	Isthmus MeanThickness	H3K36me3	Yes	Pancreas
Foreskin_Melanocyte_Primary_Cells_skin01	1.6708e-07	2.38819e-07	0.242086	Genu MeanThickness	H3K4me3	No	Other
Foreskin_Keratinocyte_Primary_Cells_skin03	1.04412e-07	1.49264e-07	0.242116	PosteriorBody Area	H3K4me3	No	Other
Fetal_Stomach	3.78195e-08	5.41185e-08	0.24233	PosteriorBody MeanThickness	H3K4me1	No	Digestive
Osteoblast_Primary_Cells	3.02058e-08	4.32809e-08	0.242619	Genu MeanThickness	H3K4me1	No	Musculoskeletal/Connective
Spleen	4.33023e-08	6.20597e-08	0.242666	Splenium Area	H3K27ac	No	Blood/Immune
Right_Ventricle	8.01979e-08	1.14992e-07	0.24277	Isthmus Area	H3K36me3	No	Cardiovascular
Foreskin_Fibroblast_Primary_Cells_skin01	4.55841e-08	6.53712e-08	0.242804	Splenium MeanThickness	H3K4me1	No	Musculoskeletal/Connective
Placenta_Amnion	4.32328e-07	6.20105e-07	0.242844	AnteriorBody Area	H3K4me3	No	Other
Primary_T_cells_from_peripheral_blood	3.98987e-08	5.72917e-08	0.243085	Genu Area	H3K4me1	No	Blood/Immune
Left_Ventricle	1.72126e-07	2.47184e-07	0.243106	Isthmus MeanThickness	H3K4me3	No	Cardiovascular
Placenta_Amnion	9.85399e-08	1.41545e-07	0.24316	Isthmus Area	H3K27ac	No	Other
Pancreas	4.88202e-08	7.01609e-08	0.243267	Splenium MeanThickness	H3K36me3	Yes	Pancreas
Foreskin_Keratinocyte_Primary_Cells_skin03	3.74245e-08	5.38022e-08	0.243342	Isthmus Area	H3K4me1	No	Other
Nerve-Tibial	4.84536e-08	6.96609e-08	0.243351	Total MeanThickness	H3K36me3	Yes	Other
Stomach_Mucosa	3.25937e-08	4.70968e-08	0.244451	Genu MeanThickness	H3K4me1	No	Digestive
Stomach	1.70459e-07	2.46345e-07	0.244484	Genu Area	H3K4me3	Yes	Digestive
Placenta_Amnion	8.81848e-08	1.27585e-07	0.244724	Splenium MeanThickness	H3K27ac	No	Other
Fetal_Stomach	3.01254e-08	4.3587e-08	0.244734	AnteriorBody Area	H3K36me3	No	Digestive
Nerve-Tibial	4.25459e-08	6.15916e-08	0.244854	Splenium MeanThickness	H3K36me3	Yes	Other
Primary_Natural_Killer_cells_from_peripheral_blood	5.23061e-08	7.58367e-08	0.245185	PosteriorBody MeanThickness	H3K27ac	No	Blood/Immune
Brain_Angular_Gyrus	1.13935e-07	1.65251e-07	0.245266	PosteriorBody Area	H3K9ac	No	CNS
Skeletal_Muscle_Female	8.43436e-08	1.22474e-07	0.245516	Isthmus MeanThickness	H3K36me3	No	Musculoskeletal/Connective
Fetal_Lung	5.98766e-08	8.70316e-08	0.245731	PosteriorBody Area	DNase	No	Other
Lung	6.25938e-08	9.10227e-08	0.245829	AnteriorBody MeanThickness	H3K4me1	No	Other
Fetal_Muscle_Leg	4.09022e-08	5.95073e-08	0.245932	AnteriorBody MeanThickness	H3K27ac	No	Musculoskeletal/Connective
Heart-Atrial	1.53091e-07	2.22823e-07	0.246026	Total MeanThickness	H3K4me3	Yes	Cardiovascular
Adrenal_gland	4.3099e-08	6.27876e-08	0.246223	Isthmus Area	H3K4me1	Yes	Other
Brain_Anterior_Caudate	7.69334e-08	1.12081e-07	0.246228	PosteriorBody Area	H3K36me3	No	CNS
NHLF_Lung_Fibroblast_Primary_Cells	8.97824e-08	1.30882e-07	0.246362	Isthmus Area	H3K4me1	No	Musculoskeletal/Connective
Primary_T_helper_cells_from_peripheral_blood	6.09239e-08	8.88611e-08	0.24648	Genu Area	H3K4me1	No	Blood/Immune
Pancreas	9.79117e-08	1.43022e-07	0.246801	Isthmus MeanThickness	H3K36me3	No	Pancreas
Sigmoid_Colon	1.01266e-07	1.48012e-07	0.246932	AnteriorBody MeanThickness	H3K4me1	No	Digestive
Stomach_Mucosa	1.10381e-07	1.61416e-07	0.247042	Total MeanThickness	H3K36me3	No	Digestive
Spleen	9.03524e-08	1.32219e-07	0.247191	PosteriorBody Area	H3K4me1	Yes	Blood/Immune
Fetal_Adrenal_Gland	3.63298e-08	5.32212e-08	0.247424	AnteriorBody MeanThickness	H3K36me3	No	Other
Foreskin_Melanocyte_Primary_Cells_skin03	2.68551e-08	3.93785e-08	0.247627	Genu MeanThickness	H3K36me3	No	Other
Spleen	4.16342e-08	6.11902e-08	0.248124	Genu MeanThickness	H3K4me3	Yes	Blood/Immune
Placenta	2.76182e-08	4.07223e-08	0.24882	Genu MeanThickness	H3K27ac	No	Other
Foreskin_Keratinocyte_Primary_Cells_skin03	3.16299e-08	4.66627e-08	0.248936	AnteriorBody Area	H3K36me3	No	Other
NHDF-Ad_Adult_Dermal_Fibroblast_Primary_Cells	6.90994e-08	1.01973e-07	0.249004	Isthmus Area	H3K27ac	No	Musculoskeletal/Connective
Psoas_Muscle	1.57258e-07	2.33851e-07	0.250643	Genu Area	H3K4me1	No	Musculoskeletal/Connective
Pancreas	2.0994e-08	3.12246e-08	0.250679	Total MeanThickness	H3K4me1	Yes	Pancreas
Brain_Dorsolateral_Prefrontal_Cortex	9.47306e-08	1.41051e-07	0.250918	Isthmus MeanThickness	H3K9ac	No	CNS
Primary_monocytes_from_peripheral_blood	3.60875e-08	5.37861e-08	0.251128	Total Area	H3K4me1	No	Blood/Immune
Brain_Inferior_Temporal_Lobe	8.16707e-08	1.21935e-07	0.251496	Isthmus MeanThickness	H3K9ac	No	CNS
NHEK-Epidermal_Keratinocyte_Primary_Cells	1.1656e-07	1.74619e-07	0.252223	AnteriorBody MeanThickness	DNase	No	Other
Artery-Coronary	2.88472e-08	4.3226e-08	0.252272	Isthmus MeanThickness	H3K27ac	Yes	Cardiovascular
NHLF_Lung_Fibroblast_Primary_Cells	1.57261e-07	2.35826e-07	0.252434	PosteriorBody Area	H3K4me3	No	Musculoskeletal/Connective
Rectal_Mucosa_Donor_31	6.79288e-08	1.02007e-07	0.25273	Splenium Area	H3K36me3	No	Digestive
Uterus	1.77255e-07	2.66247e-07	0.252784	Isthmus MeanThickness	H3K4me3	Yes	Other
Spleen	8.57901e-08	1.2908e-07	0.253144	PosteriorBody Area	H3K4me3	No	Blood/Immune
HMEC_Mammary_Epithelial_Primary_Cells	6.8886e-08	1.0372e-07	0.253295	Isthmus Area	DNase	No	Other
Lung	6.80609e-08	1.0256e-07	0.253466	Isthmus Area	H3K4me1	No	Other
Foreskin_Keratinocyte_Primary_Cells_skin03	2.59202e-08	3.90661e-08	0.253507	Genu Area	H3K36me3	No	Other
Brain_Angular_Gyrus	5.30404e-08	8.00157e-08	0.253705	Isthmus MeanThickness	H3K4me1	No	CNS
Lung	2.90188e-08	4.38341e-08	0.253981	AnteriorBody MeanThickness	H3K4me1	Yes	Other
Brain_Anterior_Caudate	3.12609e-08	4.72497e-08	0.254111	Genu MeanThickness	H3K27ac	No	CNS
Foreskin_Fibroblast_Primary_Cells_skin02	4.03355e-08	6.09988e-08	0.254226	AnteriorBody MeanThickness	H3K4me1	No	Musculoskeletal/Connective
Breast_variant_Human_Mammary_Epithelial_Cells_(vHMEC)	1.535e-07	2.32143e-07	0.254232	PosteriorBody Area	H3K4me3	No	Other
Spleen	1.00591e-07	1.52138e-07	0.254247	Genu Area	H3K4me3	No	Blood/Immune
Fetal_Muscle_Leg	5.2712e-08	7.97442e-08	0.254302	Genu MeanThickness	DNase	No	Musculoskeletal/Connective
Brain_Inferior_Temporal_Lobe	6.94247e-08	1.05067e-07	0.25438	Splenium MeanThickness	H3K4me1	No	CNS
Primary_monocytes_from_peripheral_blood	2.60152e-08	3.94781e-08	0.254955	AnteriorBody MeanThickness	H3K4me1	No	Blood/Immune
Foreskin_Fibroblast_Primary_Cells_skin01	3.17686e-08	4.82251e-08	0.255026	PosteriorBody Area	H3K36me3	No	Musculoskeletal/Connective
Mammary	1.15889e-07	1.76578e-07	0.255814	AnteriorBody MeanThickness	H3K4me1	Yes	Other
Breast_variant_Human_Mammary_Epithelial_Cells_(vHMEC)	3.26179e-08	4.98659e-08	0.25652	Genu MeanThickness	H3K4me1	No	Other
Foreskin_Fibroblast_Primary_Cells_skin02	5.87441e-08	8.99232e-08	0.256791	AnteriorBody Area	H3K27ac	No	Musculoskeletal/Connective
Primary_B_cells_from_peripheral_blood	1.56745e-07	2.40011e-07	0.256854	AnteriorBody Area	H3K4me3	No	Blood/Immune
Brain_Cingulate_Gyrus	2.85652e-08	4.37481e-08	0.256895	Genu MeanThickness	H3K27ac	No	CNS
Esoph-Muscularis	3.97797e-08	6.09289e-08	0.256915	AnteriorBody MeanThickness	H3K36me3	Yes	Digestive
Brain_Substantia_Nigra	4.13976e-08	6.34304e-08	0.256992	Isthmus Area	H3K4me1	No	CNS
Liver	3.14127e-08	4.81425e-08	0.257041	PosteriorBody Area	H3K27ac	No	Liver
Primary_T_cells_effector_memory_enriched_from_peripheral_blood	1.07441e-07	1.64765e-07	0.257174	Splenium Area	H3K4me3	No	Blood/Immune
Placenta_Amnion	5.80313e-08	8.90119e-08	0.257217	Total Area	H3K36me3	No	Other
Fetal_Brain_Male	2.98315e-08	4.57657e-08	0.257255	AnteriorBody MeanThickness	H3K4me1	No	CNS
Lung	6.78455e-08	1.04193e-07	0.257475	Total MeanThickness	H3K36me3	No	Other
Colonic_Mucosa	6.85974e-08	1.05612e-07	0.258	Splenium MeanThickness	H3K36me3	No	Digestive
Brain_Inferior_Temporal_Lobe	1.20201e-07	1.8537e-07	0.258351	Isthmus Area	H3K4me3	No	CNS
Foreskin_Fibroblast_Primary_Cells_skin01	9.12265e-08	1.40846e-07	0.258588	PosteriorBody Area	H3K4me3	No	Musculoskeletal/Connective
Foreskin_Keratinocyte_Primary_Cells_skin02	6.35949e-08	9.8232e-08	0.258688	Genu Area	H3K36me3	No	Other
Fetal_Adrenal_Gland	3.57766e-08	5.53523e-08	0.259029	Isthmus MeanThickness	H3K27ac	No	Other
Adipose_Nuclei	3.27137e-08	5.08433e-08	0.259975	Splenium MeanThickness	H3K4me1	No	Adipose
Primary_T_cells_from_cord_blood	1.08299e-07	1.68574e-07	0.260293	Genu Area	H3K4me1	No	Blood/Immune
Primary_T_helper_cells_PMA-I_stimulated	6.18979e-08	9.63637e-08	0.260327	Total Area	H3K27ac	No	Blood/Immune
NHLF_Lung_Fibroblast_Primary_Cells	1.90121e-07	2.96288e-07	0.260541	Genu MeanThickness	H3K4me3	No	Musculoskeletal/Connective
Stomach	3.54065e-08	5.51858e-08	0.260571	Genu MeanThickness	H3K4me1	Yes	Digestive
Ovary	5.69363e-08	8.87607e-08	0.260613	Total MeanThickness	H3K36me3	No	Other
Primary_mononuclear_cells_from_peripheral_blood	1.75358e-07	2.73805e-07	0.26094	Genu MeanThickness	H3K4me3	No	Blood/Immune
Primary_T_helper_naive_cells_from_peripheral_blood_2	3.38845e-08	5.29481e-08	0.2611	Isthmus MeanThickness	H3K4me1	No	Blood/Immune
liver	4.41091e-08	6.8936e-08	0.261133	Isthmus Area	H3K36me3	Yes	Liver
Liver	3.06812e-08	4.79939e-08	0.261323	Splenium MeanThickness	H3K36me3	No	Liver
Heart-LV	2.7711e-08	4.33533e-08	0.26135	Genu MeanThickness	H3K27ac	Yes	Cardiovascular
Primary_T_helper_cells_from_peripheral_blood	1.12641e-07	1.76273e-07	0.261407	Isthmus MeanThickness	H3K4me3	No	Blood/Immune
Duodenum_Smooth_Muscle	4.96485e-08	7.78237e-08	0.26175	Splenium Area	H3K4me3	No	Musculoskeletal/Connective
NHEK-Epidermal_Keratinocyte_Primary_Cells	8.05831e-08	1.26319e-07	0.261758	PosteriorBody MeanThickness	H3K4me3	No	Other
Stomach_Mucosa	1.15618e-07	1.81432e-07	0.261981	AnteriorBody Area	H3K36me3	No	Digestive
Testis	5.94413e-08	9.32955e-08	0.26202	PosteriorBody MeanThickness	H3K4me3	Yes	Other
Ovary	7.09698e-08	1.11461e-07	0.262154	Total Area	DNase	No	Other
Colonic_Mucosa	1.21991e-07	1.91768e-07	0.262343	AnteriorBody Area	H3K4me3	No	Digestive
Spleen	6.31216e-08	9.93982e-08	0.262702	AnteriorBody MeanThickness	H3K4me1	No	Blood/Immune
liver	4.66531e-08	7.35355e-08	0.2629	AnteriorBody Area	H3K36me3	Yes	Liver
Esoph-Muscularis	4.0105e-08	6.32461e-08	0.263005	Splenium MeanThickness	H3K36me3	Yes	Digestive
Liver	2.80914e-08	4.43112e-08	0.263054	PosteriorBody MeanThickness	H3K27ac	No	Liver
Primary_T_helper_cells_PMA-I_stimulated	5.47706e-08	8.66008e-08	0.263547	Genu Area	H3K4me1	No	Blood/Immune
NHLF_Lung_Fibroblast_Primary_Cells	6.62176e-08	1.048e-07	0.263743	AnteriorBody MeanThickness	DNase	No	Musculoskeletal/Connective
Adipose_Nuclei	2.14575e-08	3.39666e-08	0.263783	AnteriorBody MeanThickness	H3K27ac	No	Adipose
Primary_mononuclear_cells_from_peripheral_blood	9.18352e-08	1.45565e-07	0.264057	AnteriorBody Area	H3K27ac	No	Blood/Immune
Primary_T_cells_effector_memory_enriched_from_peripheral_blood	6.37737e-08	1.01108e-07	0.264103	Splenium MeanThickness	H3K4me1	No	Blood/Immune
Thymus	6.92442e-08	1.09876e-07	0.264281	Splenium Area	H3K36me3	No	Blood/Immune
Primary_T_helper_cells_from_peripheral_blood	8.82355e-08	1.4003e-07	0.264309	Splenium MeanThickness	H3K4me3	No	Blood/Immune
Mammary	2.55138e-08	4.05418e-08	0.264569	PosteriorBody MeanThickness	H3K27ac	Yes	Other
Brain_Anterior_Caudate	3.91998e-08	6.23071e-08	0.264629	PosteriorBody Area	H3K4me1	No	CNS
Psoas_Muscle	1.51632e-07	2.41051e-07	0.264659	Isthmus Area	H3K4me3	No	Musculoskeletal/Connective
Aorta	5.20084e-08	8.26856e-08	0.264678	Genu MeanThickness	H3K4me3	Yes	Cardiovascular
Mammary	9.98217e-08	1.58767e-07	0.264763	Total MeanThickness	H3K4me1	Yes	Other
HMEC_Mammary_Epithelial_Primary_Cells	3.51447e-08	5.5909e-08	0.264804	Isthmus MeanThickness	H3K4me1	No	Other
Skeletal_Muscle_Female	1.01559e-07	1.61596e-07	0.264847	Total MeanThickness	H3K9ac	No	Musculoskeletal/Connective
Liver	5.86235e-08	9.32852e-08	0.26486	Total MeanThickness	H3K9ac	No	Liver
Primary_T_helper_cells_PMA-I_stimulated	2.94883e-08	4.7035e-08	0.265348	Isthmus MeanThickness	H3K4me1	No	Blood/Immune
Breast_Myoepithelial_Primary_Cells	3.3212e-08	5.30648e-08	0.265698	Total MeanThickness	H3K36me3	No	Other
Heart-Atrial	1.25232e-07	2.0013e-07	0.265738	PosteriorBody Area	H3K4me3	Yes	Cardiovascular
Primary_monocytes_from_peripheral_blood	2.5689e-08	4.1079e-08	0.265868	Splenium MeanThickness	H3K36me3	No	Blood/Immune
Liver	2.82497e-08	4.51856e-08	0.265923	PosteriorBody Area	H3K36me3	No	Liver
Primary_T_cells_effector_memory_enriched_from_peripheral_blood	4.34271e-08	6.94952e-08	0.26602	Splenium Area	H3K4me1	No	Blood/Immune
Psoas_Muscle	1.26454e-07	2.0291e-07	0.266576	Genu Area	DNase	No	Musculoskeletal/Connective
Small_Intestine	7.07544e-08	1.13618e-07	0.266727	PosteriorBody Area	H3K4me1	No	Digestive
Stomach	1.21224e-07	1.94753e-07	0.266824	Isthmus Area	H3K4me3	Yes	Digestive
Osteoblast_Primary_Cells	2.39471e-08	3.85479e-08	0.267224	Genu Area	H3K36me3	No	Musculoskeletal/Connective
Gastric	5.42058e-08	8.72784e-08	0.267278	PosteriorBody MeanThickness	H3K36me3	No	Digestive
Foreskin_Melanocyte_Primary_Cells_skin01	9.9236e-08	1.59791e-07	0.267288	Isthmus MeanThickness	H3K27ac	No	Other
Brain_Anterior_Caudate	4.41786e-08	7.11429e-08	0.267305	Splenium MeanThickness	H3K4me1	No	CNS
Breast_Myoepithelial_Primary_Cells	2.65345e-08	4.27991e-08	0.267636	PosteriorBody MeanThickness	H3K36me3	No	Other
Skeletal_Muscle_Female	8.00724e-08	1.29323e-07	0.267903	PosteriorBody Area	H3K4me3	No	Musculoskeletal/Connective
Primary_T_helper_17_cells_PMA-I_stimulated	8.53141e-08	1.37809e-07	0.267933	Genu MeanThickness	H3K4me3	No	Blood/Immune
Primary_monocytes_from_peripheral_blood	1.86232e-07	3.01558e-07	0.26843	Isthmus MeanThickness	H3K4me3	No	Blood/Immune
Primary_T_cells_effector_memory_enriched_from_peripheral_blood	5.1255e-08	8.30544e-08	0.268576	Isthmus MeanThickness	H3K4me1	No	Blood/Immune
Primary_T_killer_naive_cells_from_peripheral_blood	5.37179e-08	8.71601e-08	0.268844	Genu Area	H3K4me1	No	Blood/Immune
Small_Intestine	1.617e-07	2.62456e-07	0.268914	PosteriorBody MeanThickness	H3K4me3	No	Digestive
Primary_neutrophils_from_peripheral_blood	7.3619e-08	1.19642e-07	0.269169	Isthmus MeanThickness	H3K4me3	No	Blood/Immune
HMEC_Mammary_Epithelial_Primary_Cells	5.49515e-08	8.93177e-08	0.269199	PosteriorBody MeanThickness	DNase	No	Other
Breast_Myoepithelial_Primary_Cells	2.51982e-08	4.09607e-08	0.269218	Genu MeanThickness	H3K4me1	No	Other
Primary_T_helper_naive_cells_from_peripheral_blood_2	5.49829e-08	8.94434e-08	0.269369	Genu Area	H3K4me1	No	Blood/Immune
skeletal_muscle	2.15727e-08	3.51927e-08	0.269942	Splenium MeanThickness	H3K27ac	Yes	Musculoskeletal/Connective
Placenta	5.60927e-08	9.15342e-08	0.270003	Total MeanThickness	DNase	No	Other
Primary_B_cells_from_peripheral_blood	3.87501e-08	6.33923e-08	0.270509	Genu Area	H3K27ac	No	Blood/Immune
Adrenal_gland	9.53843e-08	1.56063e-07	0.270536	Total MeanThickness	H3K4me3	Yes	Other
Gastric	1.23697e-07	2.02434e-07	0.270585	Total Area	H3K4me3	No	Digestive
Skeletal_Muscle_Female	7.36551e-08	1.20693e-07	0.270842	AnteriorBody MeanThickness	H3K4me3	No	Musculoskeletal/Connective
Foreskin_Fibroblast_Primary_Cells_skin02	5.5462e-08	9.09627e-08	0.271023	Genu Area	H3K36me3	No	Musculoskeletal/Connective
Vagina	1.99971e-07	3.28223e-07	0.271178	Genu Area	H3K36me3	Yes	Other
Fetal_Muscle_Leg	3.48119e-08	5.71875e-08	0.271351	Splenium Area	H3K36me3	No	Musculoskeletal/Connective
Artery-Coronary	6.19763e-08	1.01971e-07	0.271665	AnteriorBody Area	H3K4me3	Yes	Cardiovascular
Placenta_Amnion	4.58016e-08	7.54496e-08	0.271909	AnteriorBody Area	H3K36me3	No	Other
Brain_Angular_Gyrus	6.7e-08	1.10634e-07	0.272389	PosteriorBody MeanThickness	H3K36me3	No	CNS
Aorta	1.56732e-08	2.58937e-08	0.272493	AnteriorBody Area	H3K4me1	Yes	Cardiovascular
Liver	2.55155e-08	4.21568e-08	0.272506	Genu Area	H3K36me3	No	Liver
Spleen	3.64101e-08	6.02024e-08	0.272657	Splenium Area	H3K36me3	No	Blood/Immune
Primary_T_regulatory_cells_from_peripheral_blood	7.7584e-08	1.28438e-07	0.272903	AnteriorBody Area	H3K4me3	No	Blood/Immune
Aorta	8.2808e-08	1.37287e-07	0.273196	Genu Area	H3K4me1	No	Cardiovascular
Placenta	1.65642e-07	2.74681e-07	0.273243	Total Area	H3K4me3	No	Other
Fetal_Intestine_Small	8.36826e-08	1.38823e-07	0.27332	Splenium Area	H3K4me3	No	Digestive
Small_Intestine	1.24503e-07	2.06595e-07	0.273374	Splenium MeanThickness	H3K36me3	No	Digestive
liver	2.15324e-08	3.57315e-08	0.273382	Isthmus MeanThickness	H3K27ac	Yes	Liver
Placenta	5.03411e-08	8.3677e-08	0.273716	Total Area	H3K36me3	No	Other
Pancreatic_Islets	1.26099e-07	2.0985e-07	0.273953	PosteriorBody Area	H3K4me3	No	Pancreas
Brain_Angular_Gyrus	9.61186e-08	1.60065e-07	0.274088	AnteriorBody Area	H3K9ac	No	CNS
Pancreas	1.64653e-08	2.74328e-08	0.274186	Splenium Area	H3K4me1	Yes	Pancreas
Primary_T_helper_memory_cells_from_peripheral_blood_2	3.39137e-08	5.6588e-08	0.274483	Isthmus MeanThickness	H3K4me1	No	Blood/Immune
Nerve-Tibial	1.39508e-07	2.33426e-07	0.275035	Total Area	H3K4me3	Yes	Other
Small_Intestine	1.21305e-07	2.03177e-07	0.275239	Genu Area	H3K4me1	No	Digestive
Lung	6.11765e-08	1.02741e-07	0.275774	Isthmus Area	H3K36me3	No	Other
Brain_Angular_Gyrus	8.22202e-08	1.38213e-07	0.275962	AnteriorBody Area	H3K36me3	No	CNS
Adrenal_gland	3.03773e-08	5.10928e-08	0.276072	Splenium Area	H3K4me1	Yes	Other
Gastric	9.80587e-08	1.64982e-07	0.276135	Genu MeanThickness	DNase	No	Digestive
Fetal_Adrenal_Gland	3.08801e-08	5.20227e-08	0.276394	AnteriorBody Area	H3K36me3	No	Other
Nerve-Tibial	2.92711e-08	4.93545e-08	0.276564	Total Area	H3K4me1	Yes	Other
Fetal_Brain_Male	7.06182e-08	1.19076e-07	0.276573	PosteriorBody MeanThickness	DNase	No	CNS
HMEC_Mammary_Epithelial_Primary_Cells	2.93492e-07	4.95405e-07	0.276782	Isthmus Area	H3K4me3	No	Other
NHDF-Ad_Adult_Dermal_Fibroblast_Primary_Cells	4.12294e-08	6.97903e-08	0.27734	Isthmus MeanThickness	H3K4me1	No	Musculoskeletal/Connective
Testis	6.65195e-08	1.12609e-07	0.277357	Total MeanThickness	H3K4me3	Yes	Other
Brain_Angular_Gyrus	7.08051e-08	1.20215e-07	0.277935	PosteriorBody Area	H3K36me3	No	CNS
Aorta	2.03613e-07	3.45736e-07	0.277955	AnteriorBody Area	H3K36me3	No	Cardiovascular
Foreskin_Fibroblast_Primary_Cells_skin02	4.10063e-08	6.9642e-08	0.277992	Isthmus MeanThickness	H3K27ac	No	Musculoskeletal/Connective
Primary_B_cells_from_cord_blood	1.59683e-07	2.71211e-07	0.278005	Total Area	H3K4me3	No	Blood/Immune
Left_Ventricle	3.91524e-08	6.65023e-08	0.278019	Genu MeanThickness	H3K27ac	No	Cardiovascular
Colonic_Mucosa	7.04644e-08	1.19818e-07	0.278234	PosteriorBody Area	H3K36me3	No	Digestive
Esophagus	1.28468e-07	2.18884e-07	0.278627	PosteriorBody Area	H3K4me3	No	Digestive
Right_Atrium	1.07556e-07	1.83593e-07	0.278992	Splenium MeanThickness	H3K4me3	No	Cardiovascular
Foreskin_Keratinocyte_Primary_Cells_skin03	3.86737e-08	6.60221e-08	0.279015	Isthmus Area	H3K27ac	No	Other
Skeletal_Muscle_Female	4.74339e-08	8.09933e-08	0.279055	Total MeanThickness	H3K27ac	No	Musculoskeletal/Connective
Brain_Angular_Gyrus	1.3418e-07	2.29248e-07	0.27917	AnteriorBody MeanThickness	H3K4me3	No	CNS
Heart-Atrial	3.69339e-08	6.31553e-08	0.279338	AnteriorBody MeanThickness	H3K36me3	Yes	Cardiovascular
Aorta	5.46001e-08	9.34715e-08	0.279564	Splenium Area	H3K4me1	No	Cardiovascular
Brain_Substantia_Nigra	6.63059e-08	1.13606e-07	0.279729	Genu MeanThickness	H3K9ac	No	CNS
Lung	5.49713e-08	9.42589e-08	0.279881	PosteriorBody MeanThickness	H3K4me1	No	Other
Brain_Angular_Gyrus	6.08066e-08	1.04692e-07	0.280684	Splenium MeanThickness	H3K36me3	No	CNS
Fetal_Lung	6.16926e-08	1.06651e-07	0.281479	Splenium MeanThickness	DNase	No	Other
Colon_Smooth_Muscle	7.86635e-08	1.36014e-07	0.281514	Genu MeanThickness	H3K9ac	No	Musculoskeletal/Connective
Primary_monocytes_from_peripheral_blood	2.49218e-08	4.32389e-08	0.282181	PosteriorBody Area	H3K4me1	No	Blood/Immune
Primary_T_killer_memory_cells_from_peripheral_blood	8.77821e-08	1.52607e-07	0.282572	Genu Area	H3K4me1	No	Blood/Immune
Primary_T_helper_cells_from_peripheral_blood	1.10999e-07	1.9301e-07	0.282613	Genu MeanThickness	H3K4me3	No	Blood/Immune
Fetal_Lung	2.85182e-08	4.96598e-08	0.282892	PosteriorBody Area	H3K4me1	No	Other
Uterus	1.41506e-07	2.4679e-07	0.283191	PosteriorBody Area	H3K4me3	Yes	Other
NHDF-Ad_Adult_Dermal_Fibroblast_Primary_Cells	6.84055e-08	1.1938e-07	0.28332	Isthmus Area	DNase	No	Musculoskeletal/Connective
Primary_T_killer_naive_cells_from_peripheral_blood	1.21763e-07	2.13121e-07	0.283887	Isthmus MeanThickness	H3K4me3	No	Blood/Immune
Brain_Cingulate_Gyrus	3.74122e-08	6.5795e-08	0.284808	Isthmus MeanThickness	H3K4me1	No	CNS
Sigmoid_Colon	1.67476e-07	2.94866e-07	0.285026	Genu Area	H3K4me3	No	Digestive
Stomach_Smooth_Muscle	2.78434e-08	4.91228e-08	0.285421	Splenium Area	H3K4me1	No	Musculoskeletal/Connective
Pancreas	3.3627e-08	5.93776e-08	0.285587	Total MeanThickness	H3K36me3	Yes	Pancreas
Adipose_Nuclei	7.49059e-08	1.32308e-07	0.285647	AnteriorBody MeanThickness	H3K9ac	No	Adipose
Primary_T_helper_cells_PMA-I_stimulated	8.21825e-08	1.45323e-07	0.285861	Genu Area	H3K27ac	No	Blood/Immune
Cortex_derived_primary_cultured_neurospheres	4.36124e-08	7.71197e-08	0.285862	Isthmus MeanThickness	H3K36me3	No	CNS
liver	1.10062e-07	1.94836e-07	0.286073	Splenium MeanThickness	H3K4me1	Yes	Liver
Pancreas	2.10898e-08	3.7362e-08	0.286217	Isthmus Area	H3K27ac	Yes	Pancreas
Primary_B_cells_from_peripheral_blood	3.8313e-08	6.79272e-08	0.286367	PosteriorBody MeanThickness	H3K27ac	No	Blood/Immune
Foreskin_Fibroblast_Primary_Cells_skin02	6.69279e-08	1.18813e-07	0.286614	Total MeanThickness	DNase	No	Musculoskeletal/Connective
Primary_T_killer_naive_cells_from_peripheral_blood	3.09085e-08	5.49104e-08	0.286755	Isthmus MeanThickness	H3K4me1	No	Blood/Immune
Lung	5.51213e-08	9.80601e-08	0.287018	Isthmus MeanThickness	H3K36me3	No	Other
Ovary	4.62924e-08	8.24421e-08	0.287224	PosteriorBody Area	H3K4me1	No	Other
Brain_Dorsolateral_Prefrontal_Cortex	1.11513e-07	1.9861e-07	0.287239	Isthmus MeanThickness	H3K4me3	No	CNS
Fetal_Thymus	2.09265e-08	3.72797e-08	0.287284	Splenium Area	H3K36me3	No	Blood/Immune
Foreskin_Fibroblast_Primary_Cells_skin02	4.81574e-08	8.57912e-08	0.287285	Splenium Area	H3K4me3	No	Musculoskeletal/Connective
Esophagus	6.14384e-08	1.09497e-07	0.287367	Isthmus Area	H3K36me3	No	Digestive
Primary_T_helper_memory_cells_from_peripheral_blood_2	2.55306e-08	4.55403e-08	0.28753	Splenium Area	H3K4me1	No	Blood/Immune
Placenta	1.55157e-07	2.77085e-07	0.287752	Total MeanThickness	H3K4me3	No	Other
Colonic_Mucosa	8.85658e-08	1.58185e-07	0.287778	Genu Area	H3K36me3	No	Digestive
NHEK-Epidermal_Keratinocyte_Primary_Cells	6.7152e-08	1.19954e-07	0.287803	Isthmus MeanThickness	DNase	No	Other
Breast_Myoepithelial_Primary_Cells	1.08288e-07	1.93902e-07	0.288262	Isthmus Area	H3K4me3	No	Other
Skeletal_Muscle_Male	6.35866e-08	1.13944e-07	0.288405	Splenium Area	H3K36me3	No	Musculoskeletal/Connective
liver	9.45841e-08	1.69579e-07	0.288504	Isthmus MeanThickness	H3K4me1	Yes	Liver
skeletal_muscle	4.05726e-08	7.28497e-08	0.288786	Splenium MeanThickness	H3K4me3	Yes	Musculoskeletal/Connective
Esoph-Muscularis	4.01177e-08	7.21127e-08	0.288996	Total MeanThickness	H3K36me3	Yes	Digestive
Primary_B_cells_from_cord_blood	3.37417e-08	6.07581e-08	0.28933	Genu Area	H3K4me1	No	Blood/Immune
Primary_T_cells_from_peripheral_blood	9.21181e-08	1.65918e-07	0.289378	AnteriorBody Area	H3K4me3	No	Blood/Immune
Foreskin_Fibroblast_Primary_Cells_skin01	3.24665e-08	5.85488e-08	0.289611	Genu Area	H3K36me3	No	Musculoskeletal/Connective
Foreskin_Fibroblast_Primary_Cells_skin01	4.99767e-08	9.02422e-08	0.289856	Splenium MeanThickness	H3K27ac	No	Musculoskeletal/Connective
Primary_hematopoietic_stem_cells_G-CSF-mobilized_Male	6.57499e-08	1.18796e-07	0.289972	Genu MeanThickness	H3K4me3	No	Blood/Immune
Adipose_Nuclei	6.93392e-08	1.25293e-07	0.289989	Splenium Area	H3K9ac	No	Adipose
NHEK-Epidermal_Keratinocyte_Primary_Cells	5.10151e-08	9.23998e-08	0.290435	Genu MeanThickness	H3K9ac	No	Other
Placenta_Amnion	1.88184e-07	3.4097e-07	0.290506	Splenium Area	H3K4me3	No	Other
Artery-Coronary	4.36671e-08	7.91417e-08	0.290557	Splenium Area	H3K4me3	Yes	Cardiovascular
Primary_T_cells_from_peripheral_blood	6.82136e-08	1.24236e-07	0.29148	Splenium MeanThickness	DNase	No	Blood/Immune
Foreskin_Fibroblast_Primary_Cells_skin01	2.06573e-08	3.76483e-08	0.291609	Splenium Area	H3K36me3	No	Musculoskeletal/Connective
Primary_B_cells_from_peripheral_blood	2.17151e-08	3.96342e-08	0.291884	Genu MeanThickness	H3K4me1	No	Blood/Immune
Fetal_Muscle_Leg	4.18584e-08	7.64239e-08	0.291944	PosteriorBody MeanThickness	DNase	No	Musculoskeletal/Connective
Foreskin_Fibroblast_Primary_Cells_skin01	2.22454e-08	4.06569e-08	0.292138	Genu MeanThickness	H3K36me3	No	Musculoskeletal/Connective
Brain_Inferior_Temporal_Lobe	8.31845e-08	1.52156e-07	0.292291	Genu MeanThickness	H3K4me3	No	CNS
Esoph-Mucosa	4.90308e-08	8.97654e-08	0.292461	PosteriorBody Area	H3K36me3	Yes	Digestive
Vagina	2.44447e-08	4.49214e-08	0.293164	Splenium Area	H3K27ac	Yes	Other
Fetal_Muscle_Leg	2.85811e-08	5.25298e-08	0.293189	Splenium Area	H3K27ac	No	Musculoskeletal/Connective
Foreskin_Fibroblast_Primary_Cells_skin01	7.90163e-08	1.45523e-07	0.293572	Splenium MeanThickness	H3K4me3	No	Musculoskeletal/Connective
Ovary	1.31177e-07	2.42157e-07	0.294012	Isthmus MeanThickness	H3K4me3	No	Other
Nerve-Tibial	2.72285e-08	5.03163e-08	0.294203	Genu MeanThickness	H3K36me3	Yes	Other
Brain_Substantia_Nigra	2.3187e-08	4.2873e-08	0.294313	Splenium Area	H3K27ac	No	CNS
Primary_T_helper_cells_PMA-I_stimulated	1.08968e-07	2.02066e-07	0.294851	Genu Area	H3K4me3	No	Blood/Immune
Stomach	2.42061e-08	4.50459e-08	0.295507	Genu MeanThickness	H3K27ac	Yes	Digestive
Rectal_Mucosa_Donor_29	7.70575e-08	1.43846e-07	0.296085	Total Area	H3K36me3	No	Digestive
Testis	1.69726e-08	3.17045e-08	0.296208	PosteriorBody Area	H3K27ac	Yes	Other
Esoph-GJ	2.49145e-08	4.65871e-08	0.296396	Splenium Area	H3K27ac	Yes	Digestive
Skeletal_Muscle_Female	3.33829e-08	6.24797e-08	0.296567	Isthmus Area	H3K27ac	No	Musculoskeletal/Connective
Gastric	1.43824e-07	2.70063e-07	0.29717	Splenium MeanThickness	H3K4me3	No	Digestive
Fetal_Muscle_Leg	2.15395e-08	4.04659e-08	0.297263	Isthmus MeanThickness	H3K4me1	No	Musculoskeletal/Connective
Sigmoid_Colon	1.25466e-07	2.35719e-07	0.29727	PosteriorBody Area	H3K4me3	No	Digestive
Primary_hematopoietic_stem_cells_G-CSF-mobilized_Female	6.20617e-08	1.16723e-07	0.297467	Genu Area	DNase	No	Blood/Immune
Psoas_Muscle	7.80662e-08	1.46844e-07	0.297492	PosteriorBody MeanThickness	DNase	No	Musculoskeletal/Connective
Rectal_Smooth_Muscle	8.09923e-08	1.52831e-07	0.298074	Splenium Area	H3K4me3	No	Musculoskeletal/Connective
Fetal_Stomach	2.10744e-08	3.9772e-08	0.298097	Genu MeanThickness	H3K36me3	No	Digestive
Adrenal_gland	3.24587e-08	6.12654e-08	0.298124	Total MeanThickness	H3K4me1	Yes	Other
Primary_T_killer_memory_cells_from_peripheral_blood	5.22998e-08	9.87184e-08	0.298129	Splenium MeanThickness	H3K27ac	No	Blood/Immune
Foreskin_Keratinocyte_Primary_Cells_skin03	3.10037e-08	5.85252e-08	0.298143	Total MeanThickness	H3K4me1	No	Other
Uterus	1.31289e-07	2.48198e-07	0.298413	AnteriorBody Area	H3K4me3	Yes	Other
Colonic_Mucosa	9.54862e-08	1.80971e-07	0.298877	PosteriorBody MeanThickness	H3K4me3	No	Digestive
Primary_monocytes_from_peripheral_blood	6.04162e-08	1.14533e-07	0.298923	Splenium Area	DNase	No	Blood/Immune
Breast_variant_Human_Mammary_Epithelial_Cells_(vHMEC)	1.48663e-07	2.81912e-07	0.29898	Total MeanThickness	H3K4me3	No	Other
Foreskin_Fibroblast_Primary_Cells_skin02	3.19358e-08	6.07156e-08	0.299448	PosteriorBody Area	H3K36me3	No	Musculoskeletal/Connective
Skeletal_Muscle_Female	3.44425e-08	6.55002e-08	0.2995	Splenium MeanThickness	H3K36me3	No	Musculoskeletal/Connective
Fetal_Stomach	3.12478e-08	5.9498e-08	0.299725	Total MeanThickness	H3K36me3	No	Digestive
Artery-Coronary	4.68991e-08	8.9308e-08	0.299743	AnteriorBody MeanThickness	H3K4me3	Yes	Cardiovascular
NHDF-Ad_Adult_Dermal_Fibroblast_Primary_Cells	3.49367e-08	6.67553e-08	0.300363	PosteriorBody Area	H3K4me1	No	Musculoskeletal/Connective
Rectal_Mucosa_Donor_29	4.89508e-08	9.35862e-08	0.300468	Splenium Area	H3K36me3	No	Digestive
skeletal_muscle	3.72687e-08	7.13329e-08	0.300675	Total MeanThickness	H3K36me3	Yes	Musculoskeletal/Connective
Breast_Myoepithelial_Primary_Cells	8.10249e-08	1.551e-07	0.300694	Splenium MeanThickness	H3K9ac	No	Other
Esoph-Mucosa	4.65444e-08	8.91863e-08	0.300878	Isthmus Area	H3K36me3	Yes	Digestive
Psoas_Muscle	8.43659e-08	1.61666e-07	0.300887	Total Area	DNase	No	Musculoskeletal/Connective
Foreskin_Fibroblast_Primary_Cells_skin02	2.63317e-08	5.06867e-08	0.301706	Genu MeanThickness	H3K36me3	No	Musculoskeletal/Connective
HMEC_Mammary_Epithelial_Primary_Cells	4.77804e-08	9.20888e-08	0.301932	Genu MeanThickness	DNase	No	Other
Fetal_Muscle_Leg	3.65119e-08	7.04103e-08	0.302034	Isthmus Area	H3K36me3	No	Musculoskeletal/Connective
HMEC_Mammary_Epithelial_Primary_Cells	2.60005e-07	5.01804e-07	0.30218	AnteriorBody Area	H3K4me3	No	Other
Adrenal_gland	2.32196e-08	4.48756e-08	0.302431	PosteriorBody Area	H3K27ac	Yes	Other
NHLF_Lung_Fibroblast_Primary_Cells	5.42151e-08	1.04882e-07	0.302608	Total MeanThickness	H3K27ac	No	Musculoskeletal/Connective
Right_Ventricle	1.02367e-07	1.98281e-07	0.302832	Splenium MeanThickness	H3K4me3	No	Cardiovascular
Aorta	1.07616e-08	2.0867e-08	0.303024	Splenium Area	H3K4me1	Yes	Cardiovascular
Heart-LV	3.65732e-08	7.0975e-08	0.303173	AnteriorBody Area	H3K36me3	Yes	Cardiovascular
Nerve-Tibial	2.67898e-08	5.20804e-08	0.303488	Genu Area	H3K4me1	Yes	Other
Psoas_Muscle	7.47603e-08	1.45647e-07	0.303871	AnteriorBody Area	DNase	No	Musculoskeletal/Connective
Adrenal_gland	6.7424e-08	1.31668e-07	0.304298	AnteriorBody Area	H3K4me3	Yes	Other
Thyroid_gland	3.95422e-08	7.74682e-08	0.304875	Genu Area	H3K36me3	Yes	Other
Lung	3.12781e-08	6.13005e-08	0.304941	Isthmus Area	H3K4me1	Yes	Other
Esophagus	3.74094e-08	7.33442e-08	0.305008	Genu MeanThickness	H3K36me3	No	Digestive
Brain_Substantia_Nigra	2.9192e-08	5.72502e-08	0.30506	Isthmus MeanThickness	H3K4me1	No	CNS
Small_Intestine	1.23182e-07	2.41773e-07	0.305203	PosteriorBody Area	H3K4me3	No	Digestive
Brain_Angular_Gyrus	1.0943e-07	2.15274e-07	0.305612	Total MeanThickness	H3K9ac	No	CNS
Mammary	6.2348e-08	1.2286e-07	0.305912	Splenium MeanThickness	H3K4me3	Yes	Other
Lung	3.28926e-08	6.4844e-08	0.305987	Genu Area	H3K4me1	Yes	Other
Primary_Natural_Killer_cells_from_peripheral_blood	3.21962e-08	6.35663e-08	0.306254	Genu MeanThickness	H3K27ac	No	Blood/Immune
NHLF_Lung_Fibroblast_Primary_Cells	5.1511e-08	1.01794e-07	0.306418	Isthmus Area	H3K27ac	No	Musculoskeletal/Connective
Fetal_Intestine_Small	2.49931e-08	4.94657e-08	0.306688	Total MeanThickness	H3K36me3	No	Digestive
Testis	2.24295e-08	4.45278e-08	0.30723	Total Area	H3K27ac	Yes	Other
Adrenal_gland	2.64387e-08	5.26688e-08	0.307841	PosteriorBody MeanThickness	H3K4me1	Yes	Other
Brain_Hippocampus_Middle	7.74107e-08	1.54328e-07	0.307975	Genu Area	H3K4me3	No	CNS
Breast_Myoepithelial_Primary_Cells	5.97999e-08	1.19324e-07	0.308131	Genu MeanThickness	H3K9ac	No	Other
Uterus	1.68008e-07	3.35475e-07	0.308253	Total Area	H3K4me3	Yes	Other
Primary_Natural_Killer_cells_from_peripheral_blood	2.42853e-08	4.85122e-08	0.308325	PosteriorBody MeanThickness	H3K4me1	No	Blood/Immune
Primary_monocytes_from_peripheral_blood	2.55468e-08	5.1399e-08	0.309584	Isthmus MeanThickness	H3K4me1	No	Blood/Immune
Spleen	4.46707e-08	9.01287e-08	0.310077	Isthmus Area	H3K4me1	No	Blood/Immune
Cortex_derived_primary_cultured_neurospheres	1.79284e-07	3.62212e-07	0.310311	Genu Area	H3K4me3	No	CNS
Primary_neutrophils_from_peripheral_blood	4.35326e-08	8.79941e-08	0.310398	PosteriorBody Area	H3K4me3	No	Blood/Immune
Gastric	7.78336e-08	1.57336e-07	0.310407	AnteriorBody MeanThickness	H3K4me1	No	Digestive
Heart-Atrial	2.92112e-08	5.90664e-08	0.310459	Splenium MeanThickness	H3K36me3	Yes	Cardiovascular
SI-Term-Ileum	7.2976e-08	1.47725e-07	0.310653	Isthmus Area	H3K4me3	Yes	Digestive
Brain_Substantia_Nigra	3.437e-08	6.95956e-08	0.310705	Total MeanThickness	H3K4me1	No	CNS
Primary_monocytes_from_peripheral_blood	3.82612e-08	7.75236e-08	0.310815	Splenium Area	H3K27ac	No	Blood/Immune
Primary_mononuclear_cells_from_peripheral_blood	7.31199e-08	1.48553e-07	0.311284	AnteriorBody MeanThickness	H3K27ac	No	Blood/Immune
Nerve-Tibial	3.95767e-08	8.04182e-08	0.311312	Isthmus Area	H3K36me3	Yes	Other
Lung	2.38538e-08	4.85088e-08	0.311451	PosteriorBody Area	H3K4me1	Yes	Other
Fetal_Stomach	9.49689e-08	1.93193e-07	0.31151	Splenium Area	H3K4me3	No	Digestive
Thyroid_gland	6.80534e-08	1.38741e-07	0.311888	Splenium MeanThickness	H3K4me3	Yes	Other
Ovary	3.49442e-08	7.134e-08	0.312128	Genu MeanThickness	H3K36me3	No	Other
Primary_T_helper_naive_cells_from_peripheral_blood_1	8.62597e-08	1.76152e-07	0.312177	Genu MeanThickness	H3K4me3	No	Blood/Immune
Placenta_Amnion	3.6211e-08	7.39711e-08	0.312234	Isthmus Area	H3K36me3	No	Other
Fetal_Muscle_Trunk	3.94557e-08	8.08172e-08	0.312701	Genu MeanThickness	DNase	No	Musculoskeletal/Connective
Sigmoid_Colon	5.8537e-08	1.1991e-07	0.312713	AnteriorBody MeanThickness	H3K36me3	No	Digestive
Breast_Myoepithelial_Primary_Cells	6.75922e-08	1.38549e-07	0.312826	Splenium Area	H3K9ac	No	Other
Primary_T_regulatory_cells_from_peripheral_blood	3.78808e-08	7.76882e-08	0.312916	Isthmus MeanThickness	H3K4me1	No	Blood/Immune
Fetal_Brain_Female	3.36317e-08	6.90326e-08	0.313063	AnteriorBody MeanThickness	H3K4me1	No	CNS
Fetal_Muscle_Trunk	4.57328e-08	9.38895e-08	0.313097	AnteriorBody Area	DNase	No	Musculoskeletal/Connective
Foreskin_Fibroblast_Primary_Cells_skin02	5.15384e-08	1.05927e-07	0.313291	PosteriorBody Area	H3K4me3	No	Musculoskeletal/Connective
NHLF_Lung_Fibroblast_Primary_Cells	7.98678e-08	1.64382e-07	0.31353	Splenium Area	H3K36me3	No	Musculoskeletal/Connective
Fetal_Adrenal_Gland	2.57705e-08	5.31974e-08	0.314039	Splenium MeanThickness	H3K36me3	No	Other
Rectal_Mucosa_Donor_31	3.12536e-08	6.46054e-08	0.314278	PosteriorBody Area	H3K4me1	No	Digestive
Foreskin_Fibroblast_Primary_Cells_skin01	6.50749e-08	1.34881e-07	0.314739	Splenium MeanThickness	DNase	No	Musculoskeletal/Connective
Ovary	1.14333e-07	2.37034e-07	0.314779	AnteriorBody Area	H3K4me3	Yes	Other
Colon-TV	3.97412e-08	8.27228e-08	0.315467	PosteriorBody MeanThickness	H3K36me3	Yes	Digestive
Primary_monocytes_from_peripheral_blood	5.52188e-08	1.14995e-07	0.315548	Total MeanThickness	H3K27ac	No	Blood/Immune
Pancreatic_Islets	1.23437e-07	2.57188e-07	0.315631	Total Area	H3K4me3	No	Pancreas
Osteoblast_Primary_Cells	2.66116e-08	5.55327e-08	0.315896	Isthmus Area	H3K4me1	No	Musculoskeletal/Connective
Spleen	2.38128e-08	4.97881e-08	0.316225	Genu Area	H3K27ac	Yes	Blood/Immune
Right_Ventricle	4.24265e-08	8.90614e-08	0.316904	Splenium MeanThickness	H3K36me3	No	Cardiovascular
Placenta_Amnion	3.19623e-07	6.71142e-07	0.316953	Total Area	H3K4me3	No	Other
Sigmoid_Colon	4.63344e-08	9.73873e-08	0.317118	AnteriorBody Area	H3K27ac	No	Digestive
Fetal_Heart	4.87164e-08	1.02426e-07	0.317171	PosteriorBody Area	H3K4me3	No	Cardiovascular
Brain_Anterior_Caudate	9.48634e-08	1.99494e-07	0.317208	Isthmus MeanThickness	H3K4me3	No	CNS
Primary_T_helper_naive_cells_from_peripheral_blood_1	2.96594e-08	6.25041e-08	0.317565	Isthmus MeanThickness	H3K4me1	No	Blood/Immune
Vagina	2.29555e-08	4.83954e-08	0.317632	PosteriorBody MeanThickness	H3K27ac	Yes	Other
Mammary	2.05753e-08	4.35071e-08	0.318136	AnteriorBody Area	H3K27ac	Yes	Other
Primary_T_killer_memory_cells_from_peripheral_blood	1.05947e-07	2.25224e-07	0.319031	Genu Area	H3K4me3	No	Blood/Immune
Psoas_Muscle	7.75418e-08	1.65209e-07	0.319408	Total Area	H3K4me1	No	Musculoskeletal/Connective
NHDF-Ad_Adult_Dermal_Fibroblast_Primary_Cells	5.13438e-08	1.09534e-07	0.319625	PosteriorBody Area	DNase	No	Musculoskeletal/Connective
Right_Ventricle	3.98445e-08	8.51058e-08	0.319829	AnteriorBody MeanThickness	H3K4me1	No	Cardiovascular
skeletal_muscle	1.59881e-08	3.42436e-08	0.320289	Splenium MeanThickness	H3K4me1	Yes	Musculoskeletal/Connective
Thymus	9.49861e-08	2.03548e-07	0.320375	Total Area	H3K4me3	No	Blood/Immune
NHDF-Ad_Adult_Dermal_Fibroblast_Primary_Cells	4.26745e-08	9.1694e-08	0.320822	Genu MeanThickness	DNase	No	Musculoskeletal/Connective
Spleen	8.18906e-08	1.76366e-07	0.321208	PosteriorBody MeanThickness	H3K4me1	Yes	Blood/Immune
Aorta	1.82756e-07	3.9567e-07	0.32208	AnteriorBody MeanThickness	H3K36me3	No	Cardiovascular
Primary_monocytes_from_peripheral_blood	2.02973e-08	4.40102e-08	0.322329	Splenium MeanThickness	H3K4me1	No	Blood/Immune
Foreskin_Keratinocyte_Primary_Cells_skin02	4.35817e-08	9.46199e-08	0.322544	Total MeanThickness	H3K4me1	No	Other
Pancreatic_Islets	2.48858e-08	5.40597e-08	0.322636	PosteriorBody Area	H3K4me1	No	Pancreas
Foreskin_Fibroblast_Primary_Cells_skin02	2.54808e-08	5.56424e-08	0.323498	PosteriorBody Area	H3K4me1	No	Musculoskeletal/Connective
Placenta	1.09729e-07	2.40027e-07	0.323781	AnteriorBody MeanThickness	H3K4me3	No	Other
Fetal_Lung	1.03589e-07	2.26764e-07	0.323901	Isthmus MeanThickness	H3K4me3	No	Other
Foreskin_Fibroblast_Primary_Cells_skin01	2.02672e-08	4.44451e-08	0.324193	PosteriorBody MeanThickness	H3K36me3	No	Musculoskeletal/Connective
NHEK-Epidermal_Keratinocyte_Primary_Cells	2.49913e-08	5.48682e-08	0.324382	Isthmus MeanThickness	H3K36me3	No	Other
Foreskin_Fibroblast_Primary_Cells_skin02	7.67218e-08	1.68707e-07	0.32464	Total Area	H3K4me3	No	Musculoskeletal/Connective
Fetal_Muscle_Leg	2.17208e-08	4.77728e-08	0.324674	Genu MeanThickness	H3K4me1	No	Musculoskeletal/Connective
Primary_T_cells_from_peripheral_blood	7.74781e-08	1.707e-07	0.324956	Total MeanThickness	H3K4me3	No	Blood/Immune
Testis	4.86835e-08	1.07438e-07	0.325227	Isthmus Area	H3K4me3	Yes	Other
Primary_monocytes_from_peripheral_blood	1.84986e-08	4.09443e-08	0.325706	PosteriorBody Area	H3K36me3	No	Blood/Immune
Gastric	4.40016e-08	9.76941e-08	0.32621	Total MeanThickness	H3K36me3	No	Digestive
Ganglion_Eminence_derived_primary_cultured_neurospheres	6.66373e-08	1.47989e-07	0.326253	Splenium Area	H3K4me3	No	CNS
Mammary	6.38868e-08	1.42401e-07	0.326845	PosteriorBody MeanThickness	H3K4me1	Yes	Other
Pancreas	1.18123e-08	2.63301e-08	0.326851	AnteriorBody MeanThickness	H3K4me1	Yes	Pancreas
Ovary	4.09594e-08	9.15869e-08	0.327358	AnteriorBody Area	H3K36me3	No	Other
Foreskin_Melanocyte_Primary_Cells_skin03	1.10775e-07	2.48377e-07	0.327799	Total Area	H3K4me3	No	Other
Primary_neutrophils_from_peripheral_blood	5.31851e-08	1.19358e-07	0.327946	Splenium MeanThickness	H3K4me3	No	Blood/Immune
Skeletal_Muscle_Female	5.08167e-08	1.14101e-07	0.328027	PosteriorBody MeanThickness	H3K9ac	No	Musculoskeletal/Connective
Stomach_Smooth_Muscle	3.33342e-08	7.50051e-08	0.328367	PosteriorBody MeanThickness	H3K36me3	No	Musculoskeletal/Connective
Foreskin_Keratinocyte_Primary_Cells_skin02	3.33879e-08	7.51357e-08	0.328388	Genu MeanThickness	DNase	No	Other
Nerve-Tibial	3.28117e-08	7.38687e-08	0.328453	Isthmus MeanThickness	H3K36me3	Yes	Other
skeletal_muscle	1.4103e-08	3.17541e-08	0.328473	Isthmus MeanThickness	H3K27ac	Yes	Musculoskeletal/Connective
NHEK-Epidermal_Keratinocyte_Primary_Cells	3.03922e-08	6.86198e-08	0.328917	Splenium MeanThickness	H3K36me3	No	Other
Colon_Smooth_Muscle	3.32967e-08	7.54556e-08	0.329507	Genu MeanThickness	H3K36me3	No	Musculoskeletal/Connective
Foreskin_Keratinocyte_Primary_Cells_skin02	1.09742e-07	2.48874e-07	0.329623	Total MeanThickness	H3K4me3	No	Other
Primary_Natural_Killer_cells_from_peripheral_blood	5.04638e-08	1.14656e-07	0.329921	Splenium MeanThickness	H3K27ac	No	Blood/Immune
Fetal_Muscle_Trunk	3.40024e-08	7.73293e-08	0.330074	Total MeanThickness	H3K27ac	No	Musculoskeletal/Connective
Fetal_Adrenal_Gland	5.8352e-08	1.33046e-07	0.330482	Splenium MeanThickness	DNase	No	Other
Primary_hematopoietic_stem_cells	1.39465e-07	3.19004e-07	0.330987	Total Area	H3K4me3	No	Blood/Immune
Primary_monocytes_from_peripheral_blood	1.24503e-07	2.85176e-07	0.331207	AnteriorBody Area	H3K4me3	No	Blood/Immune
Artery-Coronary	4.10126e-08	9.39563e-08	0.331234	Genu MeanThickness	H3K4me3	Yes	Cardiovascular
Right_Atrium	9.56034e-08	2.1963e-07	0.331675	Isthmus MeanThickness	H3K4me3	No	Cardiovascular
Gastric	5.01644e-08	1.15312e-07	0.331769	Splenium Area	H3K4me1	No	Digestive
Adrenal_gland	2.38569e-08	5.48559e-08	0.331817	PosteriorBody Area	H3K4me1	Yes	Other
Primary_B_cells_from_cord_blood	1.42416e-07	3.28183e-07	0.332161	Genu Area	H3K4me3	No	Blood/Immune
Left_Ventricle	1.27039e-07	2.93442e-07	0.332533	PosteriorBody MeanThickness	H3K4me3	No	Cardiovascular
Uterus	1.27321e-07	2.9606e-07	0.333579	Isthmus Area	H3K4me3	Yes	Other
Foreskin_Fibroblast_Primary_Cells_skin02	5.565e-08	1.29551e-07	0.333757	AnteriorBody Area	DNase	No	Musculoskeletal/Connective
liver	6.70115e-08	1.56021e-07	0.333778	PosteriorBody MeanThickness	H3K4me1	Yes	Liver
Fetal_Muscle_Leg	2.56192e-08	5.96554e-08	0.333797	Genu MeanThickness	H3K36me3	No	Musculoskeletal/Connective
Fetal_Adrenal_Gland	4.90042e-08	1.14409e-07	0.334208	PosteriorBody Area	DNase	No	Other
NHEK-Epidermal_Keratinocyte_Primary_Cells	7.6392e-08	1.78434e-07	0.33428	Total Area	DNase	No	Other
Primary_T_regulatory_cells_from_peripheral_blood	3.17662e-08	7.42534e-08	0.334395	Genu Area	H3K27ac	No	Blood/Immune
Right_Ventricle	3.78702e-08	8.86419e-08	0.334607	Splenium Area	H3K36me3	No	Cardiovascular
Artery-Coronary	1.96893e-08	4.60869e-08	0.334609	Splenium MeanThickness	H3K27ac	Yes	Cardiovascular
Lung	2.50561e-08	5.87621e-08	0.334908	Isthmus Area	H3K27ac	Yes	Other
Thymus	5.68525e-08	1.3384e-07	0.335499	Splenium MeanThickness	H3K4me1	No	Blood/Immune
Osteoblast_Primary_Cells	1.6223e-08	3.84132e-08	0.336393	Splenium Area	H3K36me3	No	Musculoskeletal/Connective
Breast_Myoepithelial_Primary_Cells	6.09156e-08	1.44261e-07	0.336418	Total MeanThickness	H3K9ac	No	Other
Fetal_Muscle_Leg	3.43929e-08	8.15317e-08	0.336573	Total MeanThickness	DNase	No	Musculoskeletal/Connective
NHEK-Epidermal_Keratinocyte_Primary_Cells	2.66494e-08	6.32584e-08	0.336776	Isthmus Area	H3K27ac	No	Other
Primary_T_cells_from_cord_blood	5.83498e-08	1.39067e-07	0.337395	Splenium Area	DNase	No	Blood/Immune
Foreskin_Fibroblast_Primary_Cells_skin01	6.29985e-08	1.50408e-07	0.337663	Isthmus Area	DNase	No	Musculoskeletal/Connective
Placenta	8.93532e-08	2.14113e-07	0.338223	PosteriorBody MeanThickness	H3K4me3	No	Other
NHLF_Lung_Fibroblast_Primary_Cells	1.15057e-07	2.76247e-07	0.338521	Total MeanThickness	H3K9ac	No	Musculoskeletal/Connective
Primary_Natural_Killer_cells_from_peripheral_blood	2.58552e-08	6.21307e-08	0.338653	PosteriorBody Area	H3K27ac	No	Blood/Immune
Ovary	3.59202e-08	8.64183e-08	0.338831	PosteriorBody Area	H3K27ac	No	Other
Primary_Natural_Killer_cells_from_peripheral_blood	4.86833e-08	1.17752e-07	0.339642	AnteriorBody MeanThickness	DNase	No	Blood/Immune
Thymus	4.33822e-08	1.04931e-07	0.339644	Isthmus Area	H3K36me3	No	Blood/Immune
Heart-LV	1.61146e-08	3.89927e-08	0.339704	AnteriorBody MeanThickness	H3K27ac	Yes	Cardiovascular
Skeletal_Muscle_Female	2.43905e-08	5.91819e-08	0.340123	Splenium Area	H3K27ac	No	Musculoskeletal/Connective
Gastric	5.86838e-08	1.42511e-07	0.340249	AnteriorBody Area	H3K4me3	No	Digestive
Pancreatic_Islets	2.22765e-08	5.42077e-08	0.340556	Genu MeanThickness	H3K4me1	No	Pancreas
Liver	1.50784e-08	3.67658e-08	0.340859	AnteriorBody MeanThickness	H3K4me1	No	Liver
Placenta	1.9449e-08	4.74485e-08	0.340941	Splenium Area	H3K4me1	No	Other
Primary_T_helper_17_cells_PMA-I_stimulated	2.38855e-08	5.84415e-08	0.341377	Isthmus MeanThickness	H3K4me1	No	Blood/Immune
skeletal_muscle	8.85492e-09	2.1672e-08	0.341421	AnteriorBody MeanThickness	H3K4me1	Yes	Musculoskeletal/Connective
Spleen	3.86039e-08	9.46372e-08	0.341668	Splenium MeanThickness	H3K4me3	Yes	Blood/Immune
Primary_T_cells_from_peripheral_blood	6.35138e-08	1.55807e-07	0.341768	PosteriorBody Area	H3K4me3	No	Blood/Immune
liver	4.55593e-08	1.12051e-07	0.342153	Isthmus Area	H3K4me3	Yes	Liver
Spleen	7.91928e-08	1.94798e-07	0.342173	AnteriorBody Area	H3K4me1	Yes	Blood/Immune
Primary_T_helper_naive_cells_from_peripheral_blood	5.68143e-08	1.39854e-07	0.342284	PosteriorBody Area	H3K9ac	No	Blood/Immune
Osteoblast_Primary_Cells	5.95817e-08	1.46706e-07	0.342323	Isthmus MeanThickness	H3K4me3	No	Musculoskeletal/Connective
Fetal_Muscle_Trunk	3.53391e-08	8.71028e-08	0.342475	PosteriorBody MeanThickness	DNase	No	Musculoskeletal/Connective
Osteoblast_Primary_Cells	6.41436e-08	1.58244e-07	0.342611	AnteriorBody MeanThickness	H3K4me3	No	Musculoskeletal/Connective
Foreskin_Fibroblast_Primary_Cells_skin02	3.66493e-08	9.04844e-08	0.342726	Genu MeanThickness	H3K4me3	No	Musculoskeletal/Connective
Brain_Angular_Gyrus	2.8854e-08	7.13137e-08	0.342883	AnteriorBody Area	H3K4me1	No	CNS
Gastric	5.8797e-08	1.45329e-07	0.342894	Splenium MeanThickness	H3K4me1	No	Digestive
Esophagus	4.60991e-08	1.14244e-07	0.343285	PosteriorBody MeanThickness	H3K4me1	No	Digestive
Foreskin_Fibroblast_Primary_Cells_skin01	1.2189e-07	3.02929e-07	0.343705	Total Area	H3K4me3	No	Musculoskeletal/Connective
NHEK-Epidermal_Keratinocyte_Primary_Cells	3.63989e-08	9.0465e-08	0.343712	Isthmus MeanThickness	H3K9ac	No	Other
Primary_B_cells_from_peripheral_blood	9.5729e-08	2.38706e-07	0.344198	Isthmus Area	H3K4me3	No	Blood/Immune
Thyroid_gland	1.28427e-08	3.20293e-08	0.344222	Genu MeanThickness	H3K4me1	Yes	Other
Primary_neutrophils_from_peripheral_blood	4.44134e-08	1.10958e-07	0.344478	Isthmus Area	H3K4me3	No	Blood/Immune
Prostate	9.2329e-08	2.31449e-07	0.344977	Splenium MeanThickness	H3K4me3	Yes	Other
Placenta_Amnion	2.25794e-08	5.67219e-08	0.345289	Splenium MeanThickness	H3K4me1	No	Other
Primary_monocytes_from_peripheral_blood	3.86787e-08	9.72265e-08	0.345381	Isthmus MeanThickness	H3K27ac	No	Blood/Immune
Esophagus	9.14188e-08	2.29851e-07	0.345414	Splenium Area	H3K4me3	No	Digestive
Artery-Tibial	7.14312e-08	1.80675e-07	0.34629	Total MeanThickness	H3K4me1	Yes	Cardiovascular
Primary_monocytes_from_peripheral_blood	1.37683e-08	3.4842e-08	0.346361	Splenium Area	H3K4me1	No	Blood/Immune
Ovary	2.89715e-08	7.35057e-08	0.346739	PosteriorBody MeanThickness	H3K36me3	No	Other
Aorta	1.21116e-08	3.07305e-08	0.346745	Total MeanThickness	H3K4me1	Yes	Cardiovascular
Brain_Germinal_Matrix	4.76322e-08	1.20894e-07	0.346791	Isthmus Area	H3K4me1	No	CNS
Small_Intestine	4.10137e-08	1.04341e-07	0.347133	PosteriorBody Area	DNase	No	Digestive
Foreskin_Keratinocyte_Primary_Cells_skin02	3.37454e-08	8.58696e-08	0.347165	Total Area	H3K36me3	No	Other
Esoph-Mucosa	7.08175e-08	1.80444e-07	0.347358	Total MeanThickness	H3K4me3	Yes	Digestive
Fetal_Adrenal_Gland	2.00216e-08	5.10462e-08	0.347446	Total MeanThickness	H3K27ac	No	Other
Gastric	5.13165e-08	1.30977e-07	0.347604	Genu Area	H3K4me3	No	Digestive
Primary_T_cells_from_cord_blood	3.28581e-08	8.40071e-08	0.347849	Isthmus MeanThickness	H3K4me1	No	Blood/Immune
Sigmoid_Colon	9.83892e-08	2.5161e-07	0.347884	PosteriorBody MeanThickness	H3K4me3	No	Digestive
Fetal_Brain_Male	1.48434e-07	3.7968e-07	0.347919	PosteriorBody MeanThickness	H3K4me3	No	CNS
Skeletal_Muscle_Male	2.62451e-08	6.71938e-08	0.348051	PosteriorBody MeanThickness	H3K36me3	No	Musculoskeletal/Connective
Foreskin_Melanocyte_Primary_Cells_skin03	7.30573e-08	1.87287e-07	0.348238	Splenium Area	H3K4me3	No	Other
Colonic_Mucosa	5.55767e-08	1.42698e-07	0.348464	Total MeanThickness	H3K36me3	No	Digestive
Stomach_Smooth_Muscle	4.03779e-08	1.03748e-07	0.348567	Genu MeanThickness	H3K4me3	No	Musculoskeletal/Connective
HMEC_Mammary_Epithelial_Primary_Cells	6.05335e-08	1.56008e-07	0.349002	Total MeanThickness	H3K9ac	No	Other
Pancreas	8.98297e-08	2.31529e-07	0.349014	Total Area	H3K4me3	No	Pancreas
Breast_Myoepithelial_Primary_Cells	6.944e-08	1.79256e-07	0.349238	Genu Area	H3K4me3	No	Other
NHEK-Epidermal_Keratinocyte_Primary_Cells	2.55672e-08	6.60461e-08	0.349337	Genu Area	H3K36me3	No	Other
Lung	7.07911e-08	1.82928e-07	0.349382	AnteriorBody MeanThickness	H3K4me3	No	Other
Mammary	1.88699e-08	4.87882e-08	0.349462	AnteriorBody Area	H3K36me3	Yes	Other
Sigmoid_Colon	6.06113e-08	1.56896e-07	0.349631	Isthmus MeanThickness	H3K36me3	No	Digestive
liver	6.4594e-08	1.67295e-07	0.349708	PosteriorBody Area	H3K4me1	Yes	Liver
Breast_Myoepithelial_Primary_Cells	6.1897e-08	1.60661e-07	0.350021	Genu MeanThickness	H3K4me3	No	Other
Foreskin_Keratinocyte_Primary_Cells_skin03	7.82353e-08	2.03302e-07	0.350184	PosteriorBody MeanThickness	H3K4me3	No	Other
Brain_Germinal_Matrix	4.12918e-08	1.07475e-07	0.350415	Isthmus MeanThickness	H3K4me1	No	CNS
Stomach_Smooth_Muscle	1.55305e-08	4.04629e-08	0.350555	Genu MeanThickness	H3K27ac	No	Musculoskeletal/Connective
Testis	4.07216e-08	1.06402e-07	0.350966	Total Area	H3K4me3	Yes	Other
Testis	2.09412e-08	5.48796e-08	0.351385	Genu Area	H3K27ac	Yes	Other
Adipose_Nuclei	2.72252e-08	7.14745e-08	0.351636	AnteriorBody MeanThickness	H3K36me3	No	Adipose
Foreskin_Fibroblast_Primary_Cells_skin01	1.27045e-07	3.3437e-07	0.35199	Genu Area	H3K4me3	No	Musculoskeletal/Connective
Breast_variant_Human_Mammary_Epithelial_Cells_(vHMEC)	1.54767e-08	4.07951e-08	0.352204	PosteriorBody Area	H3K36me3	No	Other
Breast_Myoepithelial_Primary_Cells	1.50992e-08	3.98174e-08	0.352265	PosteriorBody MeanThickness	H3K4me1	No	Other
Rectal_Smooth_Muscle	2.12388e-08	5.60081e-08	0.352266	Splenium Area	H3K4me1	No	Musculoskeletal/Connective
Fetal_Muscle_Leg	2.17768e-08	5.74338e-08	0.352283	Total MeanThickness	H3K4me1	No	Musculoskeletal/Connective
Liver	1.50777e-08	3.98957e-08	0.352742	Splenium Area	H3K4me1	No	Liver
Fetal_Adrenal_Gland	2.40769e-08	6.3783e-08	0.352908	Splenium MeanThickness	H3K27ac	No	Other
Primary_T_helper_memory_cells_from_peripheral_blood_1	2.95704e-08	7.88582e-08	0.353837	AnteriorBody MeanThickness	H3K27ac	No	Blood/Immune
Primary_monocytes_from_peripheral_blood	2.45263e-08	6.54697e-08	0.353971	Genu Area	H3K4me1	No	Blood/Immune
SI-Term-Ileum	2.72674e-08	7.28233e-08	0.354041	PosteriorBody Area	H3K4me1	Yes	Digestive
Brain_Cingulate_Gyrus	4.02174e-08	1.07595e-07	0.354282	Splenium MeanThickness	H3K36me3	No	CNS
Foreskin_Fibroblast_Primary_Cells_skin01	3.00907e-08	8.05072e-08	0.35429	AnteriorBody Area	H3K27ac	No	Musculoskeletal/Connective
liver	6.41949e-08	1.72199e-07	0.35465	AnteriorBody Area	H3K4me1	Yes	Liver
Esoph-Muscularis	1.82687e-08	4.90448e-08	0.354764	Genu MeanThickness	H3K4me1	Yes	Digestive
skeletal_muscle	1.18597e-08	3.18738e-08	0.354916	AnteriorBody Area	H3K27ac	Yes	Musculoskeletal/Connective
Psoas_Muscle	4.01649e-08	1.0809e-07	0.3551	Splenium MeanThickness	H3K27ac	No	Musculoskeletal/Connective
Brain_Hippocampus_Middle	6.34703e-08	1.70842e-07	0.355127	Total Area	H3K4me3	No	CNS
Fetal_Intestine_Small	2.3368e-08	6.29058e-08	0.355141	Total Area	H3K36me3	No	Digestive
HMEC_Mammary_Epithelial_Primary_Cells	3.3102e-08	8.931e-08	0.355452	Genu Area	H3K36me3	No	Other
Esoph-Muscularis	2.2255e-08	6.01792e-08	0.355761	Isthmus MeanThickness	H3K36me3	Yes	Digestive
Fetal_Kidney	4.7785e-08	1.29564e-07	0.356133	Isthmus MeanThickness	H3K4me1	No	Other
Fetal_Heart	2.34423e-08	6.35882e-08	0.356192	Genu MeanThickness	H3K9ac	No	Cardiovascular
Primary_mononuclear_cells_from_peripheral_blood	8.79396e-08	2.38859e-07	0.356375	Splenium MeanThickness	H3K4me3	No	Blood/Immune
Skeletal_Muscle_Female	4.51526e-08	1.22645e-07	0.356378	Total MeanThickness	H3K36me3	No	Musculoskeletal/Connective
Right_Atrium	1.23436e-07	3.35723e-07	0.356559	Genu Area	H3K36me3	No	Cardiovascular
Primary_monocytes_from_peripheral_blood	5.11419e-08	1.39317e-07	0.356776	PosteriorBody Area	DNase	No	Blood/Immune
Esoph-Mucosa	6.42459e-08	1.763e-07	0.357775	Splenium MeanThickness	H3K4me3	Yes	Digestive
NHEK-Epidermal_Keratinocyte_Primary_Cells	2.15322e-08	5.91315e-08	0.357877	Isthmus Area	H3K36me3	No	Other
Sigmoid_Colon	5.86753e-08	1.613e-07	0.358017	Total Area	H3K4me1	No	Digestive
Heart-LV	2.56513e-08	7.06324e-08	0.35824	PosteriorBody Area	H3K36me3	Yes	Cardiovascular
Gastric	3.16042e-08	8.70468e-08	0.358276	Splenium Area	H3K36me3	No	Digestive
Pancreatic_Islets	6.75757e-08	1.86593e-07	0.358618	Splenium MeanThickness	H3K27ac	No	Pancreas
Primary_T_cells_from_peripheral_blood	5.06699e-08	1.40051e-07	0.358752	PosteriorBody MeanThickness	H3K4me3	No	Blood/Immune
Spleen	3.83407e-08	1.0604e-07	0.358837	Total Area	H3K27ac	No	Blood/Immune
Fetal_Adrenal_Gland	1.75613e-08	4.87889e-08	0.359444	PosteriorBody MeanThickness	H3K4me1	No	Other
Fetal_Kidney	4.18668e-08	1.16376e-07	0.359516	PosteriorBody MeanThickness	DNase	No	Other
Skin_tissue	5.28713e-08	1.47202e-07	0.359732	Splenium Area	H3K4me3	Yes	Other
liver	3.10457e-08	8.64826e-08	0.359804	AnteriorBody MeanThickness	H3K4me3	Yes	Liver
Small_Intestine	9.79435e-08	2.73368e-07	0.360065	AnteriorBody MeanThickness	H3K36me3	No	Digestive
Gastric	3.68381e-08	1.02848e-07	0.360104	Isthmus Area	H3K36me3	No	Digestive
Foreskin_Keratinocyte_Primary_Cells_skin02	2.82752e-08	7.90974e-08	0.360369	AnteriorBody Area	H3K36me3	No	Other
Liver	2.56882e-08	7.20862e-08	0.360788	Splenium Area	H3K9ac	No	Liver
HMEC_Mammary_Epithelial_Primary_Cells	2.91244e-08	8.18189e-08	0.360934	Isthmus Area	H3K27ac	No	Other
Gastric	5.15868e-08	1.45288e-07	0.36127	Total MeanThickness	H3K4me1	No	Digestive
Aorta	3.6928e-08	1.04028e-07	0.361302	Genu MeanThickness	H3K4me1	No	Cardiovascular
Artery-Coronary	3.62902e-08	1.02446e-07	0.36158	Isthmus MeanThickness	H3K4me3	Yes	Cardiovascular
Aorta	7.70273e-09	2.17583e-08	0.361664	Total Area	H3K27ac	Yes	Cardiovascular
Heart-Atrial	2.16577e-08	6.146e-08	0.362274	PosteriorBody MeanThickness	H3K36me3	Yes	Cardiovascular
Aorta	1.60082e-08	4.57222e-08	0.363125	Isthmus Area	H3K36me3	Yes	Cardiovascular
Primary_T_helper_naive_cells_from_peripheral_blood_1	4.65156e-08	1.33241e-07	0.363504	Total Area	H3K27ac	No	Blood/Immune
Primary_T_regulatory_cells_from_peripheral_blood	2.59857e-08	7.45055e-08	0.363629	Isthmus Area	H3K4me1	No	Blood/Immune
Esoph-Muscularis	1.92107e-08	5.54201e-08	0.364432	PosteriorBody Area	H3K36me3	Yes	Digestive
Primary_mononuclear_cells_from_peripheral_blood	9.75997e-08	2.84386e-07	0.365726	Isthmus Area	H3K4me3	No	Blood/Immune
Pancreas	1.98627e-08	5.79656e-08	0.365926	Genu MeanThickness	H3K36me3	Yes	Pancreas
Fetal_Lung	1.86162e-08	5.45655e-08	0.366488	Genu MeanThickness	H3K36me3	No	Other
Esophagus	1.13061e-07	3.31544e-07	0.366546	AnteriorBody Area	H3K4me3	No	Digestive
Spleen	1.91962e-08	5.63878e-08	0.366766	Splenium Area	H3K4me1	No	Blood/Immune
liver	3.44491e-08	1.012e-07	0.366775	Total MeanThickness	H3K4me3	Yes	Liver
Primary_Natural_Killer_cells_from_peripheral_blood	4.36386e-08	1.28476e-07	0.367055	PosteriorBody Area	DNase	No	Blood/Immune
Foreskin_Fibroblast_Primary_Cells_skin01	1.85671e-08	5.46749e-08	0.367082	Total Area	H3K36me3	No	Musculoskeletal/Connective
Skeletal_Muscle_Male	3.44385e-08	1.01445e-07	0.367124	Splenium Area	H3K9ac	No	Musculoskeletal/Connective
Colon-TV	4.96804e-08	1.46427e-07	0.367197	Splenium Area	H3K4me3	Yes	Digestive
Breast_variant_Human_Mammary_Epithelial_Cells_(vHMEC)	1.02484e-07	3.03939e-07	0.367988	PosteriorBody MeanThickness	H3K4me3	No	Other
Fetal_Stomach	1.63005e-08	4.83681e-08	0.368055	Genu MeanThickness	H3K4me1	No	Digestive
Foreskin_Fibroblast_Primary_Cells_skin02	5.03574e-08	1.4952e-07	0.368136	Splenium MeanThickness	DNase	No	Musculoskeletal/Connective
Fetal_Kidney	4.01908e-08	1.19419e-07	0.368227	AnteriorBody MeanThickness	DNase	No	Other
Heart-Atrial	7.05644e-08	2.10087e-07	0.36848	PosteriorBody MeanThickness	H3K4me1	Yes	Cardiovascular
Brain_Inferior_Temporal_Lobe	3.63916e-08	1.0842e-07	0.368565	Isthmus Area	H3K4me1	No	CNS
Heart-Atrial	1.10289e-08	3.2876e-08	0.368635	AnteriorBody MeanThickness	H3K27ac	Yes	Cardiovascular
Brain_Substantia_Nigra	1.32767e-08	3.99003e-08	0.369663	Splenium Area	H3K4me1	No	CNS
Psoas_Muscle	7.88552e-08	2.37195e-07	0.369775	PosteriorBody Area	H3K4me3	No	Musculoskeletal/Connective
Lung	7.65361e-08	2.31429e-07	0.370432	AnteriorBody Area	H3K4me3	No	Other
Right_Atrium	4.52208e-08	1.36796e-07	0.370484	Splenium Area	H3K36me3	No	Cardiovascular
Brain_Germinal_Matrix	7.72055e-08	2.33873e-07	0.370656	Isthmus MeanThickness	H3K4me3	No	CNS
Placenta_Amnion	2.02311e-08	6.13747e-08	0.370839	Splenium MeanThickness	H3K36me3	No	Other
Adipose_Nuclei	1.31697e-08	3.99701e-08	0.370893	Isthmus MeanThickness	H3K27ac	No	Adipose
Fetal_Muscle_Trunk	1.87738e-08	5.70252e-08	0.370995	Splenium Area	H3K27ac	No	Musculoskeletal/Connective
Esophagus	4.14838e-08	1.26146e-07	0.371133	Isthmus Area	H3K4me1	No	Digestive
Adrenal_gland	1.67063e-08	5.08266e-08	0.371194	AnteriorBody MeanThickness	H3K4me1	Yes	Other
Rectal_Mucosa_Donor_31	2.72142e-08	8.28232e-08	0.371236	Splenium MeanThickness	H3K36me3	No	Digestive
Foreskin_Fibroblast_Primary_Cells_skin02	4.61526e-08	1.40621e-07	0.371378	Isthmus Area	DNase	No	Musculoskeletal/Connective
Breast_Myoepithelial_Primary_Cells	1.13382e-08	3.46491e-08	0.371747	AnteriorBody MeanThickness	H3K4me1	No	Other
Pancreatic_Islets	7.0213e-08	2.14634e-07	0.371785	Isthmus MeanThickness	H3K9ac	No	Pancreas
HMEC_Mammary_Epithelial_Primary_Cells	7.51135e-08	2.30191e-07	0.372095	Splenium MeanThickness	H3K4me3	No	Other
SI-Term-Ileum	4.61435e-08	1.41412e-07	0.372097	PosteriorBody Area	H3K4me3	Yes	Digestive
Foreskin_Melanocyte_Primary_Cells_skin01	8.206e-08	2.5152e-07	0.372115	Total Area	H3K4me1	No	Other
Primary_T_cells_from_peripheral_blood	3.32313e-08	1.02066e-07	0.372368	AnteriorBody MeanThickness	DNase	No	Blood/Immune
Esoph-Mucosa	2.65743e-08	8.16949e-08	0.372482	Total Area	H3K27ac	Yes	Digestive
Skeletal_Muscle_Male	5.2758e-08	1.62731e-07	0.372892	Total MeanThickness	H3K4me3	No	Musculoskeletal/Connective
Lung	3.08313e-08	9.51073e-08	0.372903	PosteriorBody MeanThickness	H3K27ac	No	Other
Skeletal_Muscle_Male	2.63927e-08	8.14424e-08	0.372944	Genu MeanThickness	H3K9ac	No	Musculoskeletal/Connective
Brain_Anterior_Caudate	2.92565e-08	9.03606e-08	0.373054	Splenium MeanThickness	H3K36me3	No	CNS
Aorta	2.32315e-08	7.181e-08	0.373153	Total MeanThickness	H3K27ac	No	Cardiovascular
Fetal_Brain_Male	1.1489e-07	3.56545e-07	0.373639	Total MeanThickness	H3K4me3	No	CNS
Rectal_Smooth_Muscle	4.66731e-08	1.45107e-07	0.373861	Isthmus MeanThickness	H3K36me3	No	Musculoskeletal/Connective
Aorta	8.2318e-09	2.55945e-08	0.373869	AnteriorBody Area	H3K27ac	Yes	Cardiovascular
Primary_hematopoietic_stem_cells_G-CSF-mobilized_Male	4.96947e-08	1.54586e-07	0.373927	Genu Area	DNase	No	Blood/Immune
Pancreas	2.42082e-08	7.53108e-08	0.373937	AnteriorBody MeanThickness	H3K4me1	No	Pancreas
Brain_Anterior_Caudate	2.62168e-08	8.1597e-08	0.373993	Total MeanThickness	H3K4me1	No	CNS
Colon-Sigm	1.11438e-07	3.47343e-07	0.37417	Genu Area	H3K4me3	Yes	Digestive
Adrenal_gland	4.42878e-08	1.38055e-07	0.374181	Splenium MeanThickness	H3K4me3	Yes	Other
Fetal_Muscle_Trunk	2.78558e-08	8.7179e-08	0.374665	Isthmus MeanThickness	DNase	No	Musculoskeletal/Connective
Breast_variant_Human_Mammary_Epithelial_Cells_(vHMEC)	3.55909e-08	1.11625e-07	0.374923	AnteriorBody MeanThickness	DNase	No	Other
Spleen	2.17074e-08	6.81944e-08	0.375123	PosteriorBody MeanThickness	H3K27ac	No	Blood/Immune
Primary_Natural_Killer_cells_from_peripheral_blood	6.65049e-08	2.09034e-07	0.375184	AnteriorBody MeanThickness	H3K4me3	No	Blood/Immune
Testis	1.01081e-08	3.18211e-08	0.375374	Splenium Area	H3K27ac	Yes	Other
Brain_Angular_Gyrus	3.46093e-08	1.09036e-07	0.375465	Splenium Area	H3K36me3	No	CNS
Liver	1.53273e-08	4.83755e-08	0.375683	Isthmus MeanThickness	H3K27ac	No	Liver
Gastric	3.74115e-08	1.18165e-07	0.375773	Isthmus MeanThickness	H3K36me3	No	Digestive
Primary_T_cells_effector_memory_enriched_from_peripheral_blood	3.03958e-08	9.6449e-08	0.376324	Splenium MeanThickness	H3K27ac	No	Blood/Immune
Fetal_Muscle_Trunk	3.08329e-08	9.80317e-08	0.376563	Isthmus Area	DNase	No	Musculoskeletal/Connective
Fetal_Intestine_Small	1.2816e-08	4.07936e-08	0.376697	PosteriorBody Area	H3K36me3	No	Digestive
Right_Atrium	7.45514e-08	2.38456e-07	0.377276	Total Area	H3K36me3	No	Cardiovascular
Psoas_Muscle	6.8191e-08	2.1824e-07	0.377346	AnteriorBody MeanThickness	H3K4me3	No	Musculoskeletal/Connective
Primary_T_helper_17_cells_PMA-I_stimulated	1.65875e-08	5.31597e-08	0.377508	AnteriorBody MeanThickness	H3K4me1	No	Blood/Immune
Artery-Coronary	1.31255e-08	4.21288e-08	0.377688	PosteriorBody MeanThickness	H3K27ac	Yes	Cardiovascular
Fetal_Muscle_Leg	2.02116e-08	6.49436e-08	0.377817	Splenium MeanThickness	H3K27ac	No	Musculoskeletal/Connective
Vagina	1.70085e-08	5.46735e-08	0.377866	AnteriorBody Area	H3K27ac	Yes	Other
Brain_Anterior_Caudate	5.70307e-08	1.83571e-07	0.378024	Total Area	H3K4me3	No	CNS
Primary_neutrophils_from_peripheral_blood	1.25753e-08	4.05857e-08	0.378339	AnteriorBody MeanThickness	H3K4me1	No	Blood/Immune
Esoph-GJ	1.52122e-08	4.91131e-08	0.37838	PosteriorBody Area	H3K4me1	Yes	Digestive
Foreskin_Melanocyte_Primary_Cells_skin01	8.34677e-08	2.69663e-07	0.378461	Total Area	H3K27ac	No	Other
Mammary	1.16565e-08	3.77185e-08	0.378646	AnteriorBody MeanThickness	H3K27ac	Yes	Other
Foreskin_Fibroblast_Primary_Cells_skin01	1.48087e-08	4.79964e-08	0.378837	PosteriorBody Area	H3K4me1	No	Musculoskeletal/Connective
skeletal_muscle	1.05644e-08	3.42698e-08	0.378938	Isthmus Area	H3K27ac	Yes	Musculoskeletal/Connective
Artery-Tibial	1.72329e-08	5.59832e-08	0.379109	PosteriorBody Area	H3K36me3	Yes	Cardiovascular
Adipose_Nuclei	1.43306e-08	4.65768e-08	0.379164	Genu MeanThickness	H3K4me1	No	Adipose
Fetal_Adrenal_Gland	8.64231e-08	2.81535e-07	0.379433	Splenium MeanThickness	H3K4me3	No	Other
Mammary	3.26731e-08	1.07025e-07	0.380075	Genu MeanThickness	H3K4me3	Yes	Other
Small_Intestine	4.59306e-08	1.50964e-07	0.380469	Total Area	H3K4me1	No	Digestive
Pancreas	2.50998e-08	8.25324e-08	0.380518	Total MeanThickness	H3K4me1	No	Pancreas
Primary_monocytes_from_peripheral_blood	1.22094e-08	4.01902e-08	0.380644	Genu MeanThickness	H3K4me1	No	Blood/Immune
Testis	2.90472e-08	9.56793e-08	0.38072	PosteriorBody Area	H3K4me3	Yes	Other
Pancreatic_Islets	3.87583e-08	1.27766e-07	0.38081	PosteriorBody Area	H3K36me3	No	Pancreas
skeletal_muscle	8.73536e-09	2.89029e-08	0.381238	Isthmus Area	H3K4me1	Yes	Musculoskeletal/Connective
Primary_T_regulatory_cells_from_peripheral_blood	2.16098e-08	7.16207e-08	0.381431	PosteriorBody MeanThickness	H3K27ac	No	Blood/Immune
NHEK-Epidermal_Keratinocyte_Primary_Cells	4.38594e-08	1.45644e-07	0.381653	AnteriorBody Area	H3K4me3	No	Other
skeletal_muscle	2.44772e-08	8.15884e-08	0.382085	PosteriorBody Area	H3K4me3	Yes	Musculoskeletal/Connective
Brain_Inferior_Temporal_Lobe	3.47378e-08	1.1605e-07	0.382343	Genu MeanThickness	H3K9ac	No	CNS
HMEC_Mammary_Epithelial_Primary_Cells	3.21163e-08	1.07342e-07	0.382395	PosteriorBody MeanThickness	H3K9ac	No	Other
Rectal_Smooth_Muscle	4.2489e-08	1.42018e-07	0.382401	PosteriorBody Area	H3K36me3	No	Musculoskeletal/Connective
Fetal_Kidney	8.67823e-08	2.90607e-07	0.382614	Isthmus MeanThickness	H3K9ac	No	Other
Thyroid_gland	1.73149e-08	5.81095e-08	0.382863	Isthmus Area	H3K36me3	Yes	Other
Primary_hematopoietic_stem_cells_G-CSF-mobilized_Male	4.45313e-08	1.49707e-07	0.383059	Total Area	DNase	No	Blood/Immune
Lung	1.49687e-08	5.03847e-08	0.3832	Total MeanThickness	H3K27ac	Yes	Other
Brain_Hippocampus_Middle	1.33583e-08	4.50518e-08	0.383421	Genu MeanThickness	H3K27ac	No	CNS
Fetal_Adrenal_Gland	7.0279e-08	2.37233e-07	0.383521	AnteriorBody Area	H3K4me3	No	Other
Liver	1.58399e-08	5.35677e-08	0.38373	Total MeanThickness	H3K36me3	No	Liver
Esoph-Muscularis	5.37186e-08	1.82025e-07	0.383953	Total Area	H3K4me3	Yes	Digestive
Colonic_Mucosa	4.11823e-08	1.39593e-07	0.38399	Isthmus Area	H3K36me3	No	Digestive
Foreskin_Keratinocyte_Primary_Cells_skin02	2.2421e-08	7.60035e-08	0.383997	PosteriorBody Area	H3K36me3	No	Other
NHLF_Lung_Fibroblast_Primary_Cells	1.10099e-07	3.75695e-07	0.38474	AnteriorBody MeanThickness	H3K9ac	No	Musculoskeletal/Connective
Foreskin_Keratinocyte_Primary_Cells_skin02	1.28931e-07	4.40357e-07	0.384842	Total Area	H3K4me3	No	Other
Esophagus	3.04171e-08	1.03945e-07	0.384904	AnteriorBody Area	H3K36me3	No	Digestive
Colon-Sigm	2.40723e-08	8.26341e-08	0.385406	Genu MeanThickness	H3K36me3	Yes	Digestive
Nerve-Tibial	1.78029e-08	6.12989e-08	0.385744	AnteriorBody MeanThickness	H3K36me3	Yes	Other
Ovary	4.31557e-08	1.48781e-07	0.385884	Splenium Area	H3K36me3	Yes	Other
Breast_Myoepithelial_Primary_Cells	5.02117e-08	1.73873e-07	0.386373	PosteriorBody MeanThickness	H3K4me3	No	Other
Fetal_Muscle_Leg	1.55442e-08	5.38308e-08	0.386382	PosteriorBody MeanThickness	H3K4me1	No	Musculoskeletal/Connective
Fetal_Muscle_Trunk	8.85274e-08	3.07233e-07	0.386618	Splenium MeanThickness	H3K4me3	No	Musculoskeletal/Connective
Breast_Myoepithelial_Primary_Cells	1.26951e-08	4.40851e-08	0.386686	AnteriorBody MeanThickness	H3K36me3	No	Other
Primary_mononuclear_cells_from_peripheral_blood	6.44585e-08	2.23925e-07	0.386728	PosteriorBody Area	H3K4me3	No	Blood/Immune
Placenta	2.58365e-08	9.01916e-08	0.387262	Isthmus MeanThickness	DNase	No	Other
Pancreas	5.34584e-08	1.86811e-07	0.387376	Total Area	H3K36me3	No	Pancreas
Pancreatic_Islets	5.39749e-08	1.89356e-07	0.387805	Splenium Area	H3K4me3	No	Pancreas
Lung	1.67919e-08	5.91865e-08	0.388316	PosteriorBody MeanThickness	H3K36me3	Yes	Other
Fetal_Heart	1.97745e-08	6.99847e-08	0.388759	PosteriorBody MeanThickness	DNase	No	Cardiovascular
Fetal_Lung	1.55879e-08	5.55553e-08	0.389515	Total MeanThickness	H3K4me1	No	Other
Brain_Anterior_Caudate	1.93627e-08	6.90565e-08	0.389589	Isthmus MeanThickness	H3K4me1	No	CNS
Primary_T_killer_memory_cells_from_peripheral_blood	2.03395e-08	7.25899e-08	0.389663	Genu MeanThickness	H3K36me3	No	Blood/Immune
Testis	2.43303e-08	8.69294e-08	0.389783	Genu Area	H3K4me3	Yes	Other
Heart-Atrial	8.84816e-09	3.16644e-08	0.389955	PosteriorBody MeanThickness	H3K27ac	Yes	Cardiovascular
Ovary	5.90341e-08	2.11807e-07	0.390231	PosteriorBody MeanThickness	H3K4me3	No	Other
Skeletal_Muscle_Female	3.57183e-08	1.28178e-07	0.390253	PosteriorBody MeanThickness	H3K4me3	No	Musculoskeletal/Connective
Liver	1.20699e-08	4.36133e-08	0.390987	Isthmus MeanThickness	H3K4me1	No	Liver
Brain_Hippocampus_Middle	4.66438e-08	1.68699e-07	0.391085	Isthmus MeanThickness	H3K4me3	No	CNS
Spleen	9.49107e-09	3.43637e-08	0.391199	Genu MeanThickness	H3K27ac	Yes	Blood/Immune
Foreskin_Fibroblast_Primary_Cells_skin01	3.93784e-08	1.43484e-07	0.391872	Splenium Area	H3K4me3	No	Musculoskeletal/Connective
Adipose_Nuclei	1.21298e-08	4.42919e-08	0.392096	Total Area	H3K4me1	No	Adipose
Fetal_Thymus	1.18171e-08	4.34628e-08	0.392853	Splenium MeanThickness	H3K36me3	No	Blood/Immune
Rectal_Smooth_Muscle	3.00898e-08	1.10843e-07	0.393017	Genu Area	H3K4me1	No	Musculoskeletal/Connective
Right_Ventricle	3.2034e-08	1.18023e-07	0.393033	Isthmus MeanThickness	H3K36me3	No	Cardiovascular
Primary_T_regulatory_cells_from_peripheral_blood	3.84668e-08	1.41829e-07	0.393111	Isthmus MeanThickness	H3K4me3	No	Blood/Immune
Gastric	2.54893e-08	9.43414e-08	0.39351	PosteriorBody Area	H3K36me3	No	Digestive
Breast_Myoepithelial_Primary_Cells	5.67691e-08	2.10396e-07	0.393649	Total MeanThickness	H3K4me3	No	Other
Primary_Natural_Killer_cells_from_peripheral_blood	3.44314e-08	1.27819e-07	0.39382	PosteriorBody MeanThickness	DNase	No	Blood/Immune
Osteoblast_Primary_Cells	1.47193e-08	5.47848e-08	0.39409	AnteriorBody Area	H3K4me1	No	Musculoskeletal/Connective
Primary_B_cells_from_peripheral_blood	2.20124e-08	8.2016e-08	0.394199	Isthmus Area	H3K27ac	No	Blood/Immune
Left_Ventricle	5.61074e-08	2.09514e-07	0.394427	Splenium Area	H3K4me3	No	Cardiovascular
Foreskin_Keratinocyte_Primary_Cells_skin02	2.14677e-08	8.0358e-08	0.394677	AnteriorBody Area	H3K4me1	No	Other
Skeletal_Muscle_Male	2.2384e-08	8.42285e-08	0.395215	Splenium MeanThickness	H3K36me3	No	Musculoskeletal/Connective
Artery-Tibial	1.15347e-08	4.3585e-08	0.39564	AnteriorBody MeanThickness	H3K36me3	Yes	Cardiovascular
Spleen	2.20875e-08	8.36498e-08	0.395872	AnteriorBody MeanThickness	H3K27ac	No	Blood/Immune
Prostate	5.98824e-08	2.2885e-07	0.396789	Splenium Area	H3K36me3	Yes	Other
Primary_B_cells_from_peripheral_blood	5.00313e-08	1.9195e-07	0.397182	PosteriorBody Area	H3K4me3	No	Blood/Immune
NHEK-Epidermal_Keratinocyte_Primary_Cells	1.40376e-08	5.41992e-08	0.397817	Total MeanThickness	H3K4me1	No	Other
Primary_T_regulatory_cells_from_peripheral_blood	1.75674e-08	6.7918e-08	0.39795	Splenium MeanThickness	H3K4me1	No	Blood/Immune
Breast_variant_Human_Mammary_Epithelial_Cells_(vHMEC)	2.62278e-08	1.01494e-07	0.398043	PosteriorBody MeanThickness	DNase	No	Other
Primary_T_helper_naive_cells_from_peripheral_blood_2	4.21614e-08	1.64951e-07	0.39913	Genu MeanThickness	H3K4me3	No	Blood/Immune
Osteoblast_Primary_Cells	1.25576e-08	4.91986e-08	0.399268	Isthmus MeanThickness	H3K4me1	No	Musculoskeletal/Connective
Primary_Natural_Killer_cells_from_peripheral_blood	1.78535e-08	6.99923e-08	0.399331	AnteriorBody MeanThickness	H3K27ac	No	Blood/Immune
Foreskin_Melanocyte_Primary_Cells_skin01	6.58808e-08	2.58841e-07	0.399546	Splenium MeanThickness	H3K27ac	No	Other
Placenta	1.99886e-08	7.89698e-08	0.400089	AnteriorBody MeanThickness	H3K36me3	No	Other
Vagina	1.42912e-08	5.6634e-08	0.400388	Isthmus Area	H3K27ac	Yes	Other
Primary_monocytes_from_peripheral_blood	1.14576e-08	4.55092e-08	0.400612	AnteriorBody Area	H3K36me3	No	Blood/Immune
Esophagus	2.93569e-08	1.1735e-07	0.40123	AnteriorBody MeanThickness	H3K4me1	No	Digestive
Brain_Germinal_Matrix	7.74628e-08	3.09783e-07	0.401272	Total Area	H3K4me3	No	CNS
Esoph-Mucosa	2.17484e-08	8.72919e-08	0.401624	Isthmus MeanThickness	H3K36me3	Yes	Digestive
Brain_Substantia_Nigra	3.44903e-08	1.39106e-07	0.402089	PosteriorBody MeanThickness	H3K36me3	No	CNS
Primary_T_killer_naive_cells_from_peripheral_blood	1.09941e-08	4.44192e-08	0.402257	Splenium Area	H3K4me1	No	Blood/Immune
Brain_Angular_Gyrus	2.45986e-08	9.94224e-08	0.402293	AnteriorBody MeanThickness	H3K36me3	No	CNS
Sigmoid_Colon	6.52956e-08	2.64142e-07	0.402377	AnteriorBody Area	H3K4me3	No	Digestive
Aorta	5.90953e-09	2.40327e-08	0.402882	Isthmus MeanThickness	H3K27ac	Yes	Cardiovascular
Fetal_Heart	1.78673e-08	7.28392e-08	0.403113	PosteriorBody Area	H3K9ac	No	Cardiovascular
Esophagus	3.02278e-08	1.23679e-07	0.403458	Total Area	H3K36me3	No	Digestive
Aorta	6.47799e-09	2.65321e-08	0.403555	Isthmus Area	H3K4me1	Yes	Cardiovascular
Brain_Angular_Gyrus	3.55256e-08	1.45524e-07	0.403568	Genu MeanThickness	H3K9ac	No	CNS
Fetal_Muscle_Leg	1.86584e-08	7.67198e-08	0.403924	PosteriorBody Area	DNase	No	Musculoskeletal/Connective
Pancreas	1.03561e-08	4.27313e-08	0.404253	Splenium Area	H3K36me3	Yes	Pancreas
Left_Ventricle	1.68621e-08	6.96687e-08	0.404377	PosteriorBody MeanThickness	H3K36me3	No	Cardiovascular
Fetal_Muscle_Leg	1.9452e-08	8.10197e-08	0.40513	AnteriorBody Area	DNase	No	Musculoskeletal/Connective
HMEC_Mammary_Epithelial_Primary_Cells	3.08684e-08	1.2912e-07	0.405527	Isthmus MeanThickness	H3K9ac	No	Other
Fetal_Adrenal_Gland	2.96116e-08	1.23965e-07	0.405603	Splenium Area	DNase	No	Other
Skeletal_Muscle_Male	4.26711e-08	1.79244e-07	0.405917	Total Area	H3K36me3	No	Musculoskeletal/Connective
Primary_Natural_Killer_cells_from_peripheral_blood	2.36532e-08	9.9578e-08	0.406121	Splenium Area	DNase	No	Blood/Immune
Duodenum_Smooth_Muscle	4.15819e-08	1.75059e-07	0.406122	Total Area	H3K4me1	No	Musculoskeletal/Connective
Placenta_Amnion	1.81191e-08	7.63182e-08	0.406167	PosteriorBody Area	H3K36me3	No	Other
Spleen	1.66603e-08	7.02808e-08	0.406307	PosteriorBody Area	H3K36me3	No	Blood/Immune
Primary_T_helper_17_cells_PMA-I_stimulated	1.3017e-08	5.50072e-08	0.406468	Genu MeanThickness	H3K36me3	No	Blood/Immune
SI-Term-Ileum	2.96054e-08	1.25554e-07	0.406795	AnteriorBody Area	H3K4me3	Yes	Digestive
Heart-Atrial	9.10664e-09	3.87504e-08	0.407101	Genu MeanThickness	H3K27ac	Yes	Cardiovascular
Small_Intestine	5.31351e-08	2.26467e-07	0.40725	Splenium Area	H3K4me3	No	Digestive
Pancreatic_Islets	7.83069e-08	3.34582e-07	0.407475	Genu Area	H3K4me3	No	Pancreas
Vagina	5.53218e-08	2.365e-07	0.407524	Isthmus MeanThickness	H3K4me3	Yes	Other
Skeletal_Muscle_Female	2.37173e-08	1.01539e-07	0.407656	AnteriorBody MeanThickness	H3K9ac	No	Musculoskeletal/Connective
Lung	1.52781e-08	6.54106e-08	0.407658	AnteriorBody Area	H3K27ac	Yes	Other
SI-Term-Ileum	2.87345e-08	1.23684e-07	0.408144	Splenium Area	H3K36me3	Yes	Digestive
Mammary	1.44177e-08	6.21406e-08	0.408262	Total MeanThickness	H3K36me3	Yes	Other
Placenta_Amnion	1.19572e-08	5.20368e-08	0.40913	AnteriorBody MeanThickness	H3K4me1	No	Other
Breast_Myoepithelial_Primary_Cells	3.93678e-08	1.71852e-07	0.409404	Isthmus MeanThickness	H3K4me3	No	Other
SI-Term-Ileum	2.96021e-08	1.29302e-07	0.409459	PosteriorBody MeanThickness	H3K4me3	Yes	Digestive
Primary_monocytes_from_peripheral_blood	5.95043e-08	2.60015e-07	0.409493	Total MeanThickness	H3K4me3	No	Blood/Immune
Stomach_Mucosa	3.41327e-08	1.49151e-07	0.409494	Splenium MeanThickness	H3K36me3	No	Digestive
Skeletal_Muscle_Male	3.02504e-08	1.32483e-07	0.409693	Genu Area	H3K4me1	No	Musculoskeletal/Connective
Colon-Sigm	6.22312e-08	2.73162e-07	0.409894	Splenium MeanThickness	H3K4me1	Yes	Digestive
Colon-Sigm	5.23421e-08	2.29917e-07	0.409957	Splenium Area	H3K4me1	Yes	Digestive
Stomach	4.24524e-08	1.86643e-07	0.410036	AnteriorBody Area	H3K4me3	Yes	Digestive
Psoas_Muscle	2.49912e-08	1.09996e-07	0.410134	PosteriorBody Area	DNase	No	Musculoskeletal/Connective
Primary_T_helper_memory_cells_from_peripheral_blood_1	3.96465e-08	1.75012e-07	0.410392	Genu MeanThickness	H3K4me3	No	Blood/Immune
Adipose_Nuclei	9.42304e-09	4.15972e-08	0.410394	Splenium MeanThickness	H3K27ac	No	Adipose
Ovary	2.45269e-08	1.08681e-07	0.410726	Genu Area	DNase	No	Other
Skeletal_Muscle_Female	9.3984e-09	4.16835e-08	0.410807	AnteriorBody MeanThickness	H3K27ac	No	Musculoskeletal/Connective
Stomach	1.57983e-08	7.00819e-08	0.410824	Splenium MeanThickness	H3K4me1	Yes	Digestive
Fetal_Adrenal_Gland	1.10449e-08	4.90769e-08	0.410969	Total MeanThickness	H3K4me1	No	Other
Esophagus	1.54099e-08	6.85809e-08	0.411108	Genu MeanThickness	H3K27ac	No	Digestive
HMEC_Mammary_Epithelial_Primary_Cells	1.60641e-08	7.15044e-08	0.411122	Genu MeanThickness	H3K36me3	No	Other
Pancreatic_Islets	6.84156e-08	3.0468e-07	0.411165	AnteriorBody Area	H3K9ac	No	Pancreas
Skeletal_Muscle_Female	2.687e-08	1.2022e-07	0.411571	Isthmus MeanThickness	H3K4me3	No	Musculoskeletal/Connective
Fetal_Lung	4.36546e-08	1.95406e-07	0.41161	Genu MeanThickness	H3K4me3	No	Other
Heart-Atrial	9.73356e-09	4.37433e-08	0.411956	Splenium Area	H3K36me3	Yes	Cardiovascular
Primary_monocytes_from_peripheral_blood	2.1041e-08	9.48926e-08	0.41226	AnteriorBody Area	H3K27ac	No	Blood/Immune
Primary_hematopoietic_stem_cells	4.57705e-08	2.06933e-07	0.412474	Splenium Area	H3K4me3	No	Blood/Immune
Spleen	1.44018e-08	6.51629e-08	0.412541	PosteriorBody MeanThickness	H3K36me3	No	Blood/Immune
Artery-Coronary	1.02902e-08	4.65802e-08	0.41258	PosteriorBody Area	H3K27ac	Yes	Cardiovascular
Ovary	1.71305e-08	7.79476e-08	0.413025	Isthmus Area	H3K4me1	No	Other
Breast_variant_Human_Mammary_Epithelial_Cells_(vHMEC)	1.65436e-08	7.5346e-08	0.413104	Total MeanThickness	H3K4me1	No	Other
Primary_T_regulatory_cells_from_peripheral_blood	1.219e-08	5.59111e-08	0.413705	Genu MeanThickness	H3K27ac	No	Blood/Immune
Adrenal_gland	1.26072e-08	5.82546e-08	0.414332	AnteriorBody MeanThickness	H3K36me3	Yes	Other
Ovary	4.86348e-08	2.2521e-07	0.414512	Total MeanThickness	H3K4me3	No	Other
Stomach	3.83813e-08	1.77897e-07	0.414591	Total MeanThickness	H3K4me3	Yes	Digestive
Brain_Substantia_Nigra	5.11207e-08	2.38169e-07	0.415024	Genu Area	H3K4me3	No	CNS
Primary_T_helper_cells_from_peripheral_blood	8.82652e-09	4.11358e-08	0.415051	Splenium Area	H3K4me1	No	Blood/Immune
Fetal_Muscle_Leg	4.8829e-08	2.2934e-07	0.415698	Total MeanThickness	H3K4me3	No	Musculoskeletal/Connective
Osteoblast_Primary_Cells	8.32162e-09	3.93622e-08	0.416283	Isthmus MeanThickness	H3K36me3	No	Musculoskeletal/Connective
NHDF-Ad_Adult_Dermal_Fibroblast_Primary_Cells	3.17742e-08	1.50981e-07	0.416657	Splenium MeanThickness	H3K36me3	No	Musculoskeletal/Connective
Pancreas	2.68271e-08	1.27767e-07	0.416846	Total MeanThickness	H3K36me3	No	Pancreas
Primary_Natural_Killer_cells_from_peripheral_blood	2.74173e-08	1.31218e-07	0.417246	Splenium MeanThickness	DNase	No	Blood/Immune
skeletal_muscle	5.33795e-09	2.56388e-08	0.417537	PosteriorBody MeanThickness	H3K4me1	Yes	Musculoskeletal/Connective
NHDF-Ad_Adult_Dermal_Fibroblast_Primary_Cells	4.66797e-08	2.24886e-07	0.417782	PosteriorBody Area	H3K4me3	No	Musculoskeletal/Connective
Esophagus	2.17589e-08	1.05054e-07	0.417958	AnteriorBody Area	H3K4me1	No	Digestive
Primary_T_helper_naive_cells_from_peripheral_blood_2	3.69607e-08	1.78616e-07	0.418033	Isthmus MeanThickness	H3K4me3	No	Blood/Immune
Lung	2.44867e-08	1.18651e-07	0.418249	Isthmus MeanThickness	H3K4me1	No	Other
Esoph-Muscularis	9.76754e-09	4.76547e-08	0.4188	Splenium Area	H3K27ac	Yes	Digestive
Aorta	5.13298e-09	2.50542e-08	0.418835	AnteriorBody MeanThickness	H3K27ac	Yes	Cardiovascular
Brain_Inferior_Temporal_Lobe	1.78903e-08	8.81206e-08	0.419559	AnteriorBody Area	H3K4me1	No	CNS
Primary_Natural_Killer_cells_from_peripheral_blood	2.24685e-08	1.10761e-07	0.419624	Isthmus MeanThickness	DNase	No	Blood/Immune
skeletal_muscle	4.73617e-09	2.34666e-08	0.420027	AnteriorBody MeanThickness	H3K27ac	Yes	Musculoskeletal/Connective
Colon_Smooth_Muscle	9.18129e-09	4.55856e-08	0.42019	Splenium Area	H3K27ac	No	Musculoskeletal/Connective
Pancreas	5.82898e-09	2.89966e-08	0.42034	Total Area	H3K27ac	Yes	Pancreas
Skeletal_Muscle_Female	2.52937e-08	1.25942e-07	0.420413	Splenium MeanThickness	H3K4me3	No	Musculoskeletal/Connective
Foreskin_Keratinocyte_Primary_Cells_skin03	5.84364e-08	2.91293e-07	0.420502	Total Area	H3K4me3	No	Other
Fetal_Heart	1.67173e-08	8.35995e-08	0.420752	Isthmus MeanThickness	DNase	No	Cardiovascular
Small_Intestine	4.49835e-08	2.25002e-07	0.42077	Isthmus Area	H3K36me3	No	Digestive
Primary_T_regulatory_cells_from_peripheral_blood	1.12603e-08	5.66231e-08	0.421184	Splenium Area	H3K4me1	No	Blood/Immune
Pancreas	5.06588e-09	2.56742e-08	0.421791	Genu MeanThickness	H3K4me1	Yes	Pancreas
Foreskin_Fibroblast_Primary_Cells_skin02	4.24065e-08	2.15271e-07	0.421917	Genu Area	H3K4me3	No	Musculoskeletal/Connective
Fetal_Lung	1.8227e-08	9.25371e-08	0.421925	Total MeanThickness	DNase	No	Other
Ovary	4.3147e-08	2.19072e-07	0.421932	PosteriorBody Area	H3K4me3	Yes	Other
Primary_T_cells_effector_memory_enriched_from_peripheral_blood	1.42812e-08	7.26504e-08	0.42208	AnteriorBody MeanThickness	H3K27ac	No	Blood/Immune
NHLF_Lung_Fibroblast_Primary_Cells	1.92564e-08	9.86704e-08	0.422634	Genu MeanThickness	DNase	No	Musculoskeletal/Connective
Liver	1.04169e-08	5.37489e-08	0.423164	Splenium MeanThickness	H3K4me1	No	Liver
Breast_variant_Human_Mammary_Epithelial_Cells_(vHMEC)	2.09597e-08	1.08648e-07	0.423513	Isthmus MeanThickness	DNase	No	Other
Spleen	6.11212e-09	3.17158e-08	0.423591	PosteriorBody MeanThickness	H3K36me3	Yes	Blood/Immune
Primary_T_helper_17_cells_PMA-I_stimulated	8.89423e-09	4.62129e-08	0.42369	Splenium Area	H3K4me1	No	Blood/Immune
Heart-LV	3.03061e-08	1.57554e-07	0.423732	Isthmus MeanThickness	H3K4me3	Yes	Cardiovascular
Brain_Germinal_Matrix	3.5171e-08	1.83238e-07	0.423894	Genu MeanThickness	H3K4me3	No	CNS
Adrenal_gland	1.07831e-08	5.62892e-08	0.424041	Total MeanThickness	H3K36me3	Yes	Other
Pancreas	2.02544e-08	1.0576e-07	0.424062	PosteriorBody Area	H3K36me3	No	Pancreas
Primary_T_cells_from_peripheral_blood	8.21862e-09	4.2941e-08	0.424109	Isthmus MeanThickness	H3K4me1	No	Blood/Immune
Primary_Natural_Killer_cells_from_peripheral_blood	9.47069e-09	4.9518e-08	0.424162	Genu MeanThickness	H3K36me3	No	Blood/Immune
Rectal_Smooth_Muscle	3.25717e-08	1.70952e-07	0.424446	Isthmus Area	H3K36me3	No	Musculoskeletal/Connective
Pancreas	1.88376e-08	9.8908e-08	0.424476	Splenium Area	H3K36me3	No	Pancreas
Brain_Angular_Gyrus	3.09546e-08	1.63164e-07	0.424766	Isthmus MeanThickness	H3K9ac	No	CNS
Primary_Natural_Killer_cells_from_peripheral_blood	1.31833e-08	6.95387e-08	0.424818	AnteriorBody Area	H3K27ac	No	Blood/Immune
Brain_Inferior_Temporal_Lobe	2.43053e-08	1.28945e-07	0.425245	Total MeanThickness	H3K4me1	No	CNS
NHDF-Ad_Adult_Dermal_Fibroblast_Primary_Cells	1.92921e-08	1.02717e-07	0.425509	Total MeanThickness	H3K27ac	No	Musculoskeletal/Connective
Liver	7.03924e-09	3.74975e-08	0.425546	Splenium Area	H3K27ac	No	Liver
Esoph-GJ	8.28088e-09	4.41682e-08	0.42564	Splenium Area	H3K4me1	Yes	Digestive
Primary_T_cells_effector_memory_enriched_from_peripheral_blood	1.55204e-08	8.31787e-08	0.425991	Genu MeanThickness	H3K4me1	No	Blood/Immune
liver	1.66869e-08	9.01371e-08	0.426564	PosteriorBody MeanThickness	H3K4me3	Yes	Liver
Fetal_Lung	7.57616e-09	4.09382e-08	0.42659	Splenium Area	H3K36me3	No	Other
Fetal_Adrenal_Gland	8.43037e-09	4.55775e-08	0.426627	Genu MeanThickness	H3K36me3	No	Other
Placenta_Amnion	1.18311e-08	6.41282e-08	0.426814	Genu MeanThickness	H3K36me3	No	Other
Fetal_Brain_Male	6.61084e-08	3.59509e-07	0.427052	Isthmus MeanThickness	H3K4me3	No	CNS
NHEK-Epidermal_Keratinocyte_Primary_Cells	1.60848e-08	8.76296e-08	0.427182	AnteriorBody Area	H3K36me3	No	Other
Rectal_Smooth_Muscle	7.34407e-09	4.0295e-08	0.42769	Splenium Area	H3K27ac	No	Musculoskeletal/Connective
Primary_monocytes_from_peripheral_blood	2.28737e-08	1.26169e-07	0.428068	AnteriorBody MeanThickness	DNase	No	Blood/Immune
Skeletal_Muscle_Female	1.17243e-08	6.53152e-08	0.428771	AnteriorBody MeanThickness	H3K36me3	No	Musculoskeletal/Connective
Primary_mononuclear_cells_from_peripheral_blood	4.43423e-08	2.48093e-07	0.429074	PosteriorBody MeanThickness	H3K4me3	No	Blood/Immune
Sigmoid_Colon	1.95031e-08	1.09367e-07	0.429233	Splenium MeanThickness	H3K36me3	No	Digestive
Osteoblast_Primary_Cells	2.60518e-08	1.46379e-07	0.429371	Genu MeanThickness	H3K4me3	No	Musculoskeletal/Connective
Fetal_Lung	3.28105e-08	1.84684e-07	0.429496	Total MeanThickness	H3K4me3	No	Other
Ganglion_Eminence_derived_primary_cultured_neurospheres	1.16352e-08	6.5561e-08	0.429569	Isthmus MeanThickness	H3K36me3	No	CNS
Vagina	5.83952e-08	3.29209e-07	0.429605	Total Area	H3K36me3	Yes	Other
Artery-Coronary	1.7756e-08	1.00411e-07	0.42982	Isthmus Area	H3K4me3	Yes	Cardiovascular
Pancreas	8.789e-09	4.97124e-08	0.429834	PosteriorBody MeanThickness	H3K36me3	Yes	Pancreas
Primary_T_helper_memory_cells_from_peripheral_blood_2	7.93759e-09	4.49543e-08	0.429923	AnteriorBody MeanThickness	H3K4me1	No	Blood/Immune
Foreskin_Melanocyte_Primary_Cells_skin03	3.30185e-08	1.87461e-07	0.430094	Genu MeanThickness	H3K4me3	No	Other
Colon-TV	1.66195e-08	9.45397e-08	0.430228	Splenium MeanThickness	H3K36me3	Yes	Digestive
Rectal_Mucosa_Donor_31	2.3012e-08	1.31489e-07	0.430535	Isthmus MeanThickness	H3K36me3	No	Digestive
Esophagus	1.54099e-08	8.82956e-08	0.430726	Genu MeanThickness	H3K4me1	No	Digestive
Ovary	1.497e-08	8.62961e-08	0.43114	Genu Area	H3K36me3	No	Other
Rectal_Mucosa_Donor_31	2.01933e-08	1.17582e-07	0.431822	Splenium Area	H3K9ac	No	Digestive
Esophagus	6.15919e-08	3.59805e-07	0.432041	AnteriorBody MeanThickness	H3K4me3	No	Digestive
Foreskin_Fibroblast_Primary_Cells_skin02	1.74747e-08	1.02292e-07	0.432178	Total Area	H3K27ac	No	Musculoskeletal/Connective
Aorta	5.54559e-08	3.26351e-07	0.432534	Isthmus Area	H3K36me3	No	Cardiovascular
Fetal_Intestine_Large	1.14131e-08	6.72486e-08	0.432617	Isthmus MeanThickness	H3K36me3	No	Digestive
Fetal_Muscle_Leg	1.13882e-08	6.71075e-08	0.432623	AnteriorBody Area	H3K36me3	No	Musculoskeletal/Connective
Artery-Tibial	9.51377e-09	5.61228e-08	0.432695	Total MeanThickness	H3K36me3	Yes	Cardiovascular
Primary_mononuclear_cells_from_peripheral_blood	2.26823e-08	1.34349e-07	0.432965	Splenium Area	H3K27ac	No	Blood/Immune
Gastric	2.98756e-08	1.78025e-07	0.433363	Total MeanThickness	H3K4me3	No	Digestive
Pancreas	1.12824e-08	6.73524e-08	0.433483	Splenium Area	H3K4me1	No	Pancreas
skeletal_muscle	4.56764e-09	2.72768e-08	0.433506	PosteriorBody MeanThickness	H3K27ac	Yes	Musculoskeletal/Connective
Skeletal_Muscle_Male	2.45322e-08	1.47037e-07	0.433747	PosteriorBody Area	H3K4me3	No	Musculoskeletal/Connective
Primary_Natural_Killer_cells_from_peripheral_blood	3.09657e-08	1.86363e-07	0.434016	Splenium Area	H3K4me3	No	Blood/Immune
Primary_T_helper_memory_cells_from_peripheral_blood_1	1.65905e-08	1.00426e-07	0.434393	Splenium MeanThickness	H3K27ac	No	Blood/Immune
Fetal_Stomach	8.13587e-09	4.93177e-08	0.434484	Isthmus Area	H3K36me3	No	Digestive
Primary_mononuclear_cells_from_peripheral_blood	3.14283e-08	1.91069e-07	0.434674	Splenium MeanThickness	H3K27ac	No	Blood/Immune
Rectal_Mucosa_Donor_29	1.61054e-08	9.87047e-08	0.435193	PosteriorBody Area	H3K36me3	No	Digestive
HMEC_Mammary_Epithelial_Primary_Cells	1.90231e-08	1.16646e-07	0.435226	AnteriorBody MeanThickness	H3K9ac	No	Other
Fetal_Muscle_Trunk	1.55783e-08	9.57677e-08	0.43539	Total MeanThickness	H3K36me3	No	Musculoskeletal/Connective
Primary_T_helper_naive_cells_from_peripheral_blood_2	1.21216e-08	7.45808e-08	0.435444	Genu Area	H3K27ac	No	Blood/Immune
Primary_neutrophils_from_peripheral_blood	8.94426e-09	5.50873e-08	0.435509	Isthmus Area	H3K4me1	No	Blood/Immune
Lung	2.52659e-08	1.55743e-07	0.435563	Total Area	H3K4me1	No	Other
Fetal_Muscle_Leg	7.73602e-09	4.77969e-08	0.435711	AnteriorBody MeanThickness	H3K4me1	No	Musculoskeletal/Connective
Heart-Atrial	2.98746e-08	1.85137e-07	0.435903	PosteriorBody Area	H3K4me1	Yes	Cardiovascular
Aorta	3.85184e-09	2.39234e-08	0.436044	Genu Area	H3K27ac	Yes	Cardiovascular
Left_Ventricle	1.19931e-08	7.49216e-08	0.436411	AnteriorBody MeanThickness	H3K36me3	No	Cardiovascular
Heart-LV	9.11083e-09	5.70218e-08	0.436528	Splenium Area	H3K4me1	Yes	Cardiovascular
Brain_Angular_Gyrus	1.35514e-08	8.51425e-08	0.436771	Genu MeanThickness	H3K36me3	No	CNS
skeletal_muscle	4.38625e-09	2.75873e-08	0.436836	Genu MeanThickness	H3K4me1	Yes	Musculoskeletal/Connective
Duodenum_Smooth_Muscle	1.09163e-08	6.96362e-08	0.437716	Genu MeanThickness	H3K36me3	No	Musculoskeletal/Connective
Spleen	1.63112e-08	1.04375e-07	0.437908	Splenium Area	H3K4me3	No	Blood/Immune
Fetal_Adrenal_Gland	8.26269e-09	5.32734e-08	0.438371	Splenium Area	H3K36me3	No	Other
Foreskin_Keratinocyte_Primary_Cells_skin02	8.59299e-09	5.54398e-08	0.438412	Genu MeanThickness	H3K36me3	No	Other
Sigmoid_Colon	1.46584e-08	9.48773e-08	0.438608	PosteriorBody MeanThickness	H3K36me3	No	Digestive
Adipose_Nuclei	6.04134e-09	3.91456e-08	0.438675	PosteriorBody MeanThickness	H3K27ac	No	Adipose
Fetal_Muscle_Leg	1.23704e-08	8.0165e-08	0.438682	Total MeanThickness	H3K36me3	No	Musculoskeletal/Connective
Primary_B_cells_from_peripheral_blood	1.58483e-08	1.03175e-07	0.43896	PosteriorBody MeanThickness	DNase	No	Blood/Immune
NHEK-Epidermal_Keratinocyte_Primary_Cells	2.03834e-08	1.3307e-07	0.439129	Splenium MeanThickness	H3K4me3	No	Other
Fetal_Heart	1.06064e-08	6.93317e-08	0.439207	Isthmus MeanThickness	H3K9ac	No	Cardiovascular
Colon-TV	1.94323e-08	1.27203e-07	0.439291	AnteriorBody Area	H3K4me1	Yes	Digestive
Esoph-Mucosa	8.78677e-09	5.75289e-08	0.439303	Total Area	H3K4me1	Yes	Digestive
HMEC_Mammary_Epithelial_Primary_Cells	5.06657e-08	3.31755e-07	0.439309	Total MeanThickness	H3K4me3	No	Other
Adrenal_gland	7.63181e-09	5.00024e-08	0.439345	Total Area	H3K4me1	Yes	Other
Gastric	2.13068e-08	1.40144e-07	0.43958	Total Area	H3K36me3	No	Digestive
Vagina	2.71766e-08	1.79825e-07	0.439937	PosteriorBody Area	H3K4me3	Yes	Other
Right_Ventricle	1.26186e-08	8.37232e-08	0.440099	PosteriorBody Area	H3K4me1	No	Cardiovascular
Osteoblast_Primary_Cells	6.53586e-09	4.39093e-08	0.440836	PosteriorBody MeanThickness	H3K36me3	No	Musculoskeletal/Connective
Foreskin_Keratinocyte_Primary_Cells_skin02	7.81465e-08	5.29634e-07	0.44135	Genu Area	H3K4me3	No	Other
Heart-Atrial	8.51997e-09	5.7899e-08	0.441506	Isthmus Area	H3K36me3	Yes	Cardiovascular
Adipose_Nuclei	1.26753e-08	8.63495e-08	0.441649	Splenium Area	H3K4me3	No	Adipose
Foreskin_Keratinocyte_Primary_Cells_skin03	5.37403e-09	3.66727e-08	0.441747	Total Area	H3K36me3	No	Other
Fetal_Adrenal_Gland	7.23237e-09	4.94315e-08	0.441838	PosteriorBody Area	H3K36me3	No	Other
Brain_Substantia_Nigra	2.03164e-08	1.39374e-07	0.442052	Isthmus MeanThickness	H3K9ac	No	CNS
Right_Atrium	1.54816e-08	1.06522e-07	0.442222	Isthmus MeanThickness	H3K36me3	No	Cardiovascular
Esoph-Mucosa	1.81008e-08	1.26435e-07	0.443081	Genu MeanThickness	H3K4me3	Yes	Digestive
Foreskin_Keratinocyte_Primary_Cells_skin02	9.43211e-09	6.62321e-08	0.443378	Splenium Area	H3K36me3	No	Other
Foreskin_Keratinocyte_Primary_Cells_skin03	4.72519e-09	3.32288e-08	0.44346	Splenium Area	H3K36me3	No	Other
Adipose_Nuclei	4.90481e-09	3.48197e-08	0.443989	Genu MeanThickness	H3K27ac	No	Adipose
Foreskin_Melanocyte_Primary_Cells_skin03	3.31594e-08	2.3601e-07	0.444133	Genu Area	H3K4me3	No	Other
Primary_T_cells_effector_memory_enriched_from_peripheral_blood	1.0067e-08	7.17193e-08	0.444185	AnteriorBody MeanThickness	H3K4me1	No	Blood/Immune
NHEK-Epidermal_Keratinocyte_Primary_Cells	2.05823e-08	1.47093e-07	0.444359	Isthmus Area	DNase	No	Other
Fetal_Intestine_Small	4.13559e-09	2.96266e-08	0.444492	Genu MeanThickness	H3K36me3	No	Digestive
Primary_hematopoietic_stem_cells_G-CSF-mobilized_Female	1.53414e-08	1.10073e-07	0.444577	Total Area	DNase	No	Blood/Immune
Primary_T_helper_cells_from_peripheral_blood	5.86202e-09	4.21962e-08	0.444756	AnteriorBody MeanThickness	H3K4me1	No	Blood/Immune
Pancreas	3.73469e-09	2.73558e-08	0.445704	Total Area	H3K4me1	Yes	Pancreas
Liver	1.25364e-08	9.23653e-08	0.446019	PosteriorBody Area	H3K9ac	No	Liver
NHLF_Lung_Fibroblast_Primary_Cells	1.34464e-08	9.9329e-08	0.446159	PosteriorBody Area	H3K4me1	No	Musculoskeletal/Connective
Colon-Sigm	6.52219e-09	4.83553e-08	0.446353	Splenium Area	H3K27ac	Yes	Digestive
Primary_mononuclear_cells_from_peripheral_blood	2.32324e-08	1.72872e-07	0.446547	Isthmus Area	H3K27ac	No	Blood/Immune
Left_Ventricle	7.27788e-09	5.4327e-08	0.446715	PosteriorBody Area	H3K27ac	No	Cardiovascular
Primary_T_helper_memory_cells_from_peripheral_blood_1	1.08914e-08	8.15051e-08	0.446848	Splenium Area	H3K27ac	No	Blood/Immune
Mammary	6.16512e-09	4.62185e-08	0.446942	Isthmus MeanThickness	H3K36me3	Yes	Other
Primary_T_cells_from_peripheral_blood	1.10535e-08	8.29766e-08	0.447013	Splenium Area	DNase	No	Blood/Immune
Psoas_Muscle	1.51963e-08	1.14437e-07	0.447179	Total MeanThickness	DNase	No	Musculoskeletal/Connective
Esophagus	4.02698e-08	3.04467e-07	0.447388	Isthmus MeanThickness	H3K4me3	No	Digestive
Colon-TV	1.88195e-08	1.42791e-07	0.447572	Genu MeanThickness	H3K4me1	Yes	Digestive
Placenta_Amnion	3.20707e-08	2.45288e-07	0.447988	Splenium MeanThickness	H3K4me3	No	Other
Osteoblast_Primary_Cells	6.36029e-09	4.891e-08	0.448267	PosteriorBody Area	H3K4me1	No	Musculoskeletal/Connective
Stomach	1.90212e-08	1.46826e-07	0.448461	PosteriorBody Area	H3K4me3	Yes	Digestive
Brain_Substantia_Nigra	3.26649e-08	2.52288e-07	0.448491	AnteriorBody MeanThickness	H3K4me3	No	CNS
Vagina	3.56428e-08	2.75787e-07	0.448584	Isthmus Area	H3K36me3	Yes	Other
Foreskin_Fibroblast_Primary_Cells_skin02	1.65741e-08	1.28877e-07	0.448836	AnteriorBody MeanThickness	DNase	No	Musculoskeletal/Connective
Mammary	5.34415e-09	4.16579e-08	0.448961	Total Area	H3K27ac	Yes	Other
Fetal_Intestine_Large	1.2477e-08	9.78976e-08	0.449292	Genu Area	H3K36me3	No	Digestive
skeletal_muscle	5.80654e-09	4.55787e-08	0.449314	Genu Area	H3K4me1	Yes	Musculoskeletal/Connective
Placenta_Amnion	8.33529e-09	6.61005e-08	0.449826	Total MeanThickness	H3K4me1	No	Other
Primary_neutrophils_from_peripheral_blood	5.69126e-09	4.52132e-08	0.449915	Splenium MeanThickness	H3K4me1	No	Blood/Immune
Primary_T_helper_cells_PMA-I_stimulated	4.44975e-09	3.60967e-08	0.450945	Splenium Area	H3K4me1	No	Blood/Immune
Fetal_Lung	6.20754e-09	5.05199e-08	0.451104	Splenium MeanThickness	H3K4me1	No	Other
Fetal_Muscle_Leg	6.24482e-09	5.11636e-08	0.451427	PosteriorBody Area	H3K4me1	No	Musculoskeletal/Connective
Primary_monocytes_from_peripheral_blood	4.30052e-09	3.54636e-08	0.45174	Splenium Area	H3K36me3	No	Blood/Immune
Primary_T_cells_effector_memory_enriched_from_peripheral_blood	8.84303e-09	7.36759e-08	0.452231	PosteriorBody Area	H3K27ac	No	Blood/Immune
Primary_T_cells_from_cord_blood	1.94719e-08	1.62979e-07	0.45245	Splenium MeanThickness	DNase	No	Blood/Immune
Colon-TV	1.6771e-08	1.41705e-07	0.452895	PosteriorBody Area	H3K4me3	Yes	Digestive
Fetal_Intestine_Large	7.90661e-09	6.72548e-08	0.453207	AnteriorBody Area	H3K36me3	No	Digestive
SI-Term-Ileum	6.13201e-09	5.26301e-08	0.453624	PosteriorBody Area	H3K27ac	Yes	Digestive
Adrenal_gland	4.873e-09	4.1847e-08	0.453649	AnteriorBody Area	H3K27ac	Yes	Other
Brain_Dorsolateral_Prefrontal_Cortex	8.46177e-09	7.28347e-08	0.453756	Genu MeanThickness	H3K4me1	No	CNS
Psoas_Muscle	1.23018e-08	1.06077e-07	0.453838	Isthmus Area	H3K4me1	No	Musculoskeletal/Connective
Skeletal_Muscle_Male	1.49217e-08	1.29277e-07	0.454054	AnteriorBody MeanThickness	H3K4me3	No	Musculoskeletal/Connective
Colon_Smooth_Muscle	9.45119e-09	8.34967e-08	0.454939	Genu Area	H3K4me1	No	Musculoskeletal/Connective
Psoas_Muscle	1.06775e-08	9.44906e-08	0.455015	AnteriorBody Area	H3K27ac	No	Musculoskeletal/Connective
Fetal_Intestine_Large	9.56482e-09	8.46915e-08	0.45504	Total MeanThickness	H3K36me3	No	Digestive
NHDF-Ad_Adult_Dermal_Fibroblast_Primary_Cells	1.74217e-08	1.54445e-07	0.455094	AnteriorBody Area	H3K9ac	No	Musculoskeletal/Connective
Mammary	5.42559e-09	4.8408e-08	0.45538	Splenium Area	H3K36me3	Yes	Other
Foreskin_Keratinocyte_Primary_Cells_skin02	9.78485e-09	8.80305e-08	0.455748	Isthmus Area	DNase	No	Other
Fetal_Muscle_Leg	6.90855e-09	6.21913e-08	0.455774	PosteriorBody MeanThickness	H3K36me3	No	Musculoskeletal/Connective
Fetal_Brain_Male	4.41911e-08	3.99012e-07	0.455907	Isthmus Area	H3K4me3	No	CNS
Adipose_Nuclei	5.42218e-09	4.96125e-08	0.456486	PosteriorBody MeanThickness	H3K4me1	No	Adipose
Fetal_Thymus	2.05547e-08	1.88374e-07	0.456555	Genu MeanThickness	H3K4me3	No	Blood/Immune
Skeletal_Muscle_Male	8.01035e-09	7.39643e-08	0.456879	Total MeanThickness	H3K4me1	No	Musculoskeletal/Connective
Heart-Atrial	6.73783e-09	6.24786e-08	0.45706	Genu Area	H3K36me3	Yes	Cardiovascular
Skeletal_Muscle_Female	7.27977e-09	6.79456e-08	0.457339	Splenium MeanThickness	H3K27ac	No	Musculoskeletal/Connective
Colonic_Mucosa	2.09846e-08	1.96748e-07	0.45753	AnteriorBody Area	H3K9ac	No	Digestive
Esoph-Mucosa	1.58824e-08	1.50267e-07	0.457912	AnteriorBody Area	H3K4me3	Yes	Digestive
Colon-TV	1.11489e-08	1.05919e-07	0.458085	AnteriorBody Area	H3K36me3	Yes	Digestive
Rectal_Mucosa_Donor_29	6.8692e-09	6.58441e-08	0.458456	Splenium Area	H3K27ac	No	Digestive
Sigmoid_Colon	1.67171e-08	1.60824e-07	0.458606	Isthmus Area	H3K36me3	No	Digestive
Spleen	7.44613e-09	7.23289e-08	0.459002	Genu MeanThickness	H3K4me1	No	Blood/Immune
Adipose_Nuclei	8.56738e-09	8.3686e-08	0.459229	Total MeanThickness	H3K36me3	No	Adipose
Esoph-Mucosa	6.19346e-09	6.05552e-08	0.459268	Splenium MeanThickness	H3K4me1	Yes	Digestive
Lung	9.97152e-09	9.75195e-08	0.459278	Isthmus MeanThickness	H3K27ac	No	Other
Rectal_Mucosa_Donor_29	8.47577e-09	8.30821e-08	0.459372	Splenium MeanThickness	H3K36me3	No	Digestive
Sigmoid_Colon	1.8283e-08	1.80319e-07	0.459619	Total MeanThickness	H3K36me3	No	Digestive
NHEK-Epidermal_Keratinocyte_Primary_Cells	9.71022e-09	9.64476e-08	0.459903	AnteriorBody Area	H3K9ac	No	Other
HMEC_Mammary_Epithelial_Primary_Cells	4.45833e-08	4.45833e-07	0.460172	Isthmus MeanThickness	H3K4me3	No	Other
Pancreas	3.02978e-09	3.05241e-08	0.460466	Genu MeanThickness	H3K27ac	Yes	Pancreas
Heart-LV	1.83588e-08	1.84983e-07	0.460472	PosteriorBody MeanThickness	H3K4me3	Yes	Cardiovascular
Vagina	2.99745e-08	3.02255e-07	0.460502	AnteriorBody MeanThickness	H3K36me3	Yes	Other
Ganglion_Eminence_derived_primary_cultured_neurospheres	1.10698e-08	1.11641e-07	0.460507	Total Area	H3K4me1	No	CNS
Primary_Natural_Killer_cells_from_peripheral_blood	1.95147e-08	1.97342e-07	0.460614	PosteriorBody Area	H3K4me3	No	Blood/Immune
Fetal_Adrenal_Gland	1.39134e-08	1.4129e-07	0.460778	Isthmus MeanThickness	DNase	No	Other
Colonic_Mucosa	2.56411e-08	2.61059e-07	0.460879	Genu Area	H3K4me3	No	Digestive
Primary_T_helper_naive_cells_from_peripheral_blood_2	3.83709e-09	3.92484e-08	0.46106	Splenium Area	H3K4me1	No	Blood/Immune
Fetal_Lung	3.80753e-09	3.91483e-08	0.46126	Splenium Area	H3K4me1	No	Other
Rectal_Mucosa_Donor_29	1.67791e-08	1.73476e-07	0.461473	Splenium Area	H3K9ac	No	Digestive
NHLF_Lung_Fibroblast_Primary_Cells	4.4395e-08	4.61343e-07	0.461669	Genu Area	H3K9ac	No	Musculoskeletal/Connective
Sigmoid_Colon	1.17998e-08	1.22745e-07	0.461708	Genu Area	H3K4me1	No	Digestive
NHDF-Ad_Adult_Dermal_Fibroblast_Primary_Cells	1.34313e-08	1.40983e-07	0.462051	PosteriorBody Area	H3K36me3	No	Musculoskeletal/Connective
Aorta	1.61979e-08	1.75283e-07	0.463186	Genu MeanThickness	H3K36me3	No	Cardiovascular
SI-Term-Ileum	6.61905e-09	7.23914e-08	0.463574	Genu Area	H3K4me1	Yes	Digestive
Spleen	8.83356e-09	9.72824e-08	0.463824	Total Area	H3K36me3	No	Blood/Immune
Lung	2.11308e-08	2.34295e-07	0.464069	Isthmus Area	H3K4me3	No	Other
Fetal_Muscle_Leg	2.23768e-08	2.53325e-07	0.464806	Genu MeanThickness	H3K4me3	No	Musculoskeletal/Connective
Right_Ventricle	7.36845e-09	8.40764e-08	0.465081	AnteriorBody Area	H3K4me1	No	Cardiovascular
Brain_Substantia_Nigra	1.95456e-08	2.25848e-07	0.465517	AnteriorBody Area	H3K4me3	No	CNS
NHEK-Epidermal_Keratinocyte_Primary_Cells	4.8289e-09	5.6149e-08	0.465733	Genu MeanThickness	H3K36me3	No	Other
Esoph-Muscularis	3.63315e-09	4.25883e-08	0.466008	AnteriorBody MeanThickness	H3K4me1	Yes	Digestive
Heart-LV	6.52762e-09	7.68507e-08	0.466155	Total MeanThickness	H3K36me3	Yes	Cardiovascular
Heart-LV	1.55414e-08	1.83458e-07	0.466245	Splenium MeanThickness	H3K4me3	Yes	Cardiovascular
Primary_monocytes_from_peripheral_blood	3.6722e-09	4.3534e-08	0.466388	Genu Area	H3K36me3	No	Blood/Immune
Primary_T_helper_naive_cells_from_peripheral_blood_1	1.21337e-08	1.45338e-07	0.466733	Genu Area	H3K4me3	No	Blood/Immune
Primary_T_helper_cells_PMA-I_stimulated	3.20962e-09	3.88142e-08	0.467048	AnteriorBody MeanThickness	H3K4me1	No	Blood/Immune
Colon-Sigm	2.47819e-08	3.03404e-07	0.467451	Isthmus MeanThickness	H3K4me1	Yes	Digestive
Colonic_Mucosa	1.43002e-08	1.75338e-07	0.467499	Splenium Area	H3K9ac	No	Digestive
skeletal_muscle	3.98356e-09	4.92567e-08	0.467771	Splenium MeanThickness	H3K36me3	Yes	Musculoskeletal/Connective
Breast_variant_Human_Mammary_Epithelial_Cells_(vHMEC)	3.72035e-09	4.60462e-08	0.467802	Isthmus Area	H3K36me3	No	Other
Testis	6.13613e-09	7.70001e-08	0.468242	Splenium Area	H3K4me3	Yes	Other
Primary_B_cells_from_peripheral_blood	8.1358e-09	1.04042e-07	0.468836	Isthmus Area	DNase	No	Blood/Immune
Primary_T_cells_from_peripheral_blood	6.15151e-09	7.87796e-08	0.46888	Genu Area	H3K27ac	No	Blood/Immune
NHLF_Lung_Fibroblast_Primary_Cells	1.04058e-08	1.33744e-07	0.468992	Splenium MeanThickness	DNase	No	Musculoskeletal/Connective
Foreskin_Fibroblast_Primary_Cells_skin01	9.80208e-09	1.2826e-07	0.469541	Isthmus MeanThickness	DNase	No	Musculoskeletal/Connective
Stomach	1.24968e-08	1.64123e-07	0.469653	Splenium Area	H3K4me3	Yes	Digestive
Spleen	1.03556e-08	1.36129e-07	0.469681	Total MeanThickness	H3K4me3	No	Blood/Immune
Right_Atrium	6.75879e-09	8.98765e-08	0.470027	AnteriorBody Area	H3K27ac	No	Cardiovascular
skeletal_muscle	3.22163e-09	4.30296e-08	0.470159	Splenium Area	H3K36me3	Yes	Musculoskeletal/Connective
Fetal_Adrenal_Gland	4.11741e-09	5.56073e-08	0.470487	PosteriorBody MeanThickness	H3K27ac	No	Other
Right_Ventricle	1.64253e-08	2.2294e-07	0.470634	Isthmus Area	H3K4me3	No	Cardiovascular
Primary_hematopoietic_stem_cells_short_term_culture	4.23026e-09	5.74925e-08	0.470673	Splenium MeanThickness	H3K4me1	No	Blood/Immune
skeletal_muscle	2.44576e-09	3.37677e-08	0.47113	Total MeanThickness	H3K4me1	Yes	Musculoskeletal/Connective
Thymus	1.41456e-08	1.9643e-07	0.471296	Splenium MeanThickness	H3K4me3	No	Blood/Immune
Primary_T_cells_from_peripheral_blood	6.65453e-09	9.24886e-08	0.471321	Genu MeanThickness	DNase	No	Blood/Immune
Psoas_Muscle	1.12416e-08	1.56565e-07	0.47138	AnteriorBody MeanThickness	DNase	No	Musculoskeletal/Connective
Fetal_Adrenal_Gland	3.96596e-09	5.56078e-08	0.471571	Splenium Area	H3K27ac	No	Other
SI-Term-Ileum	1.29479e-08	1.82657e-07	0.471744	Splenium MeanThickness	H3K4me3	Yes	Digestive
NHLF_Lung_Fibroblast_Primary_Cells	3.15096e-08	4.54241e-07	0.472348	Total Area	H3K9ac	No	Musculoskeletal/Connective
Nerve-Tibial	3.44543e-09	5.12616e-08	0.473206	Splenium Area	H3K36me3	Yes	Other
Aorta	5.53817e-09	8.24424e-08	0.473221	Genu Area	H3K4me3	Yes	Cardiovascular
Primary_T_cells_from_peripheral_blood	1.23832e-08	1.87116e-07	0.473618	Isthmus MeanThickness	H3K4me3	No	Blood/Immune
Primary_Natural_Killer_cells_from_peripheral_blood	4.48655e-09	6.80558e-08	0.473719	Splenium Area	H3K27ac	No	Blood/Immune
Foreskin_Fibroblast_Primary_Cells_skin01	4.57084e-09	6.99375e-08	0.473945	PosteriorBody MeanThickness	H3K27ac	No	Musculoskeletal/Connective
Primary_mononuclear_cells_from_peripheral_blood	9.3378e-09	1.45502e-07	0.474415	Isthmus MeanThickness	H3K27ac	No	Blood/Immune
Heart-LV	1.079e-08	1.68729e-07	0.474506	Isthmus Area	H3K4me3	Yes	Cardiovascular
NHDF-Ad_Adult_Dermal_Fibroblast_Primary_Cells	1.04168e-08	1.63012e-07	0.474524	Total MeanThickness	H3K9ac	No	Musculoskeletal/Connective
Foreskin_Keratinocyte_Primary_Cells_skin02	5.62425e-09	8.81774e-08	0.474571	Total MeanThickness	DNase	No	Other
Foreskin_Keratinocyte_Primary_Cells_skin03	2.6131e-09	4.10208e-08	0.474604	Splenium MeanThickness	H3K36me3	No	Other
Colonic_Mucosa	7.26493e-09	1.14106e-07	0.474617	AnteriorBody MeanThickness	H3K4me1	No	Digestive
Foreskin_Melanocyte_Primary_Cells_skin03	5.42772e-09	8.64966e-08	0.474983	Genu Area	H3K27ac	No	Other
Vagina	1.43994e-08	2.2979e-07	0.475017	Isthmus MeanThickness	H3K36me3	Yes	Other
Foreskin_Keratinocyte_Primary_Cells_skin02	4.2839e-09	6.91682e-08	0.475307	AnteriorBody MeanThickness	H3K4me1	No	Other
Breast_Myoepithelial_Primary_Cells	2.75845e-09	4.47481e-08	0.475423	Total MeanThickness	H3K4me1	No	Other
Colonic_Mucosa	1.61797e-08	2.66635e-07	0.475807	Isthmus MeanThickness	H3K9ac	No	Digestive
Sigmoid_Colon	1.71869e-08	2.84145e-07	0.475884	Total Area	H3K4me3	No	Digestive
Primary_T_helper_naive_cells_from_peripheral_blood_1	7.3965e-09	1.22554e-07	0.475937	Genu Area	H3K27ac	No	Blood/Immune
skeletal_muscle	2.61866e-09	4.4229e-08	0.476394	AnteriorBody MeanThickness	H3K36me3	Yes	Musculoskeletal/Connective
Primary_mononuclear_cells_from_peripheral_blood	8.76352e-09	1.51338e-07	0.476911	PosteriorBody MeanThickness	H3K27ac	No	Blood/Immune
Placenta_Amnion	6.87487e-09	1.1897e-07	0.476959	AnteriorBody MeanThickness	H3K27ac	No	Other
Left_Ventricle	1.58788e-08	2.77691e-07	0.4772	PosteriorBody Area	H3K4me3	No	Cardiovascular
skeletal_muscle	1.84965e-09	3.38446e-08	0.478208	Total Area	H3K4me1	Yes	Musculoskeletal/Connective
Thyroid_gland	2.53872e-09	4.66951e-08	0.478321	Splenium MeanThickness	H3K36me3	Yes	Other
Liver	6.16727e-09	1.13986e-07	0.478426	AnteriorBody Area	H3K4me3	No	Liver
Rectal_Smooth_Muscle	9.23006e-09	1.71647e-07	0.478558	AnteriorBody MeanThickness	H3K36me3	No	Musculoskeletal/Connective
Prostate	2.73515e-09	5.12481e-08	0.478718	Genu MeanThickness	H3K27ac	Yes	Other
Ovary	1.29774e-08	2.44371e-07	0.478824	AnteriorBody Area	H3K4me3	No	Other
Primary_B_cells_from_peripheral_blood	1.23362e-08	2.33068e-07	0.478894	Isthmus MeanThickness	H3K4me3	No	Blood/Immune
Foreskin_Keratinocyte_Primary_Cells_skin02	8.56503e-09	1.63008e-07	0.479048	Splenium MeanThickness	H3K4me3	No	Other
Left_Ventricle	3.723e-09	7.10022e-08	0.479091	PosteriorBody Area	H3K4me1	No	Cardiovascular
Pancreas	5.5961e-09	1.06882e-07	0.479122	Genu MeanThickness	H3K27ac	No	Pancreas
Gastric	6.95697e-09	1.3341e-07	0.479206	AnteriorBody Area	H3K4me1	No	Digestive
Foreskin_Melanocyte_Primary_Cells_skin01	4.49465e-09	8.62095e-08	0.47921	Splenium MeanThickness	DNase	No	Other
Heart-LV	3.42669e-09	6.69778e-08	0.479598	PosteriorBody MeanThickness	H3K4me1	Yes	Cardiovascular
Foreskin_Melanocyte_Primary_Cells_skin01	5.75479e-09	1.15898e-07	0.480199	Genu MeanThickness	H3K36me3	No	Other
Skeletal_Muscle_Female	2.784e-09	5.65835e-08	0.480379	AnteriorBody Area	H3K27ac	No	Musculoskeletal/Connective
Foreskin_Fibroblast_Primary_Cells_skin01	6.42607e-09	1.34249e-07	0.480911	Genu MeanThickness	H3K4me3	No	Musculoskeletal/Connective
Skeletal_Muscle_Female	6.16205e-09	1.29697e-07	0.481053	Total Area	H3K36me3	No	Musculoskeletal/Connective
skeletal_muscle	1.43486e-09	3.04797e-08	0.481226	PosteriorBody Area	H3K27ac	Yes	Musculoskeletal/Connective
Thymus	7.94758e-09	1.69601e-07	0.481312	Splenium MeanThickness	H3K27ac	No	Blood/Immune
Artery-Coronary	4.44146e-09	9.66279e-08	0.481669	Total MeanThickness	H3K4me3	Yes	Cardiovascular
Gastric	3.30662e-09	7.30485e-08	0.481948	Genu MeanThickness	H3K36me3	No	Digestive
Pancreas	2.29918e-09	5.1254e-08	0.48211	PosteriorBody Area	H3K36me3	Yes	Pancreas
Fetal_Adrenal_Gland	2.07025e-09	4.69659e-08	0.48242	Isthmus MeanThickness	H3K4me1	No	Other
Aorta	1.09138e-09	2.49376e-08	0.482546	AnteriorBody MeanThickness	H3K4me1	Yes	Cardiovascular
Artery-Tibial	2.44127e-09	5.58538e-08	0.482568	PosteriorBody MeanThickness	H3K36me3	Yes	Cardiovascular
skeletal_muscle	3.44048e-09	8.05575e-08	0.482967	PosteriorBody MeanThickness	H3K4me3	Yes	Musculoskeletal/Connective
Esoph-GJ	7.50644e-09	1.77635e-07	0.483147	Isthmus Area	H3K4me3	Yes	Digestive
Breast_variant_Human_Mammary_Epithelial_Cells_(vHMEC)	4.81091e-09	1.17574e-07	0.483681	Total MeanThickness	DNase	No	Other
Aorta	7.70987e-10	1.88525e-08	0.483689	Splenium Area	H3K27ac	Yes	Cardiovascular
Mammary	1.44707e-09	3.5512e-08	0.483748	Genu MeanThickness	H3K27ac	Yes	Other
Primary_T_regulatory_cells_from_peripheral_blood	1.63821e-09	4.12615e-08	0.484165	Genu MeanThickness	H3K36me3	No	Blood/Immune
Skeletal_Muscle_Female	4.03106e-09	1.05554e-07	0.484768	Genu MeanThickness	H3K9ac	No	Musculoskeletal/Connective
Rectal_Mucosa_Donor_29	3.88348e-09	1.02039e-07	0.48482	Genu Area	H3K4me1	No	Digestive
Fetal_Muscle_Leg	2.94984e-09	7.90236e-08	0.485112	AnteriorBody MeanThickness	DNase	No	Musculoskeletal/Connective
NHDF-Ad_Adult_Dermal_Fibroblast_Primary_Cells	3.58913e-09	1.00062e-07	0.485693	Splenium MeanThickness	H3K4me1	No	Musculoskeletal/Connective
Primary_T_killer_naive_cells_from_peripheral_blood	7.45975e-09	2.14055e-07	0.4861	Total Area	H3K9ac	No	Blood/Immune
Foreskin_Melanocyte_Primary_Cells_skin01	1.12845e-08	3.27079e-07	0.486239	Genu Area	H3K4me1	No	Other
liver	5.14551e-09	1.50773e-07	0.486388	Genu MeanThickness	H3K4me1	Yes	Liver
Esoph-Muscularis	6.88199e-09	2.05446e-07	0.486639	Isthmus Area	H3K4me3	Yes	Digestive
Right_Atrium	7.44414e-09	2.2779e-07	0.486965	Isthmus Area	H3K4me3	No	Cardiovascular
Colonic_Mucosa	3.16541e-09	1.01526e-07	0.487564	AnteriorBody Area	H3K4me1	No	Digestive
Brain_Hippocampus_Middle	1.21306e-09	4.03629e-08	0.488012	Genu MeanThickness	H3K4me1	No	CNS
HMEC_Mammary_Epithelial_Primary_Cells	2.92514e-09	9.85137e-08	0.488156	PosteriorBody Area	DNase	No	Other
skeletal_muscle	2.09185e-09	7.13527e-08	0.488306	Total Area	H3K36me3	Yes	Musculoskeletal/Connective
Primary_monocytes_from_peripheral_blood	2.17155e-09	7.55315e-08	0.488532	AnteriorBody MeanThickness	H3K27ac	No	Blood/Immune
Colon-Sigm	8.73284e-09	3.16455e-07	0.488992	Total Area	H3K4me3	Yes	Digestive
Primary_T_helper_17_cells_PMA-I_stimulated	3.28304e-09	1.24507e-07	0.489482	AnteriorBody MeanThickness	H3K4me3	No	Blood/Immune
Artery-Tibial	1.23e-09	4.90741e-08	0.490002	Isthmus MeanThickness	H3K36me3	Yes	Cardiovascular
NHDF-Ad_Adult_Dermal_Fibroblast_Primary_Cells	3.71503e-09	1.49541e-07	0.49009	PosteriorBody Area	H3K9ac	No	Musculoskeletal/Connective
Primary_T_cells_from_peripheral_blood	3.45913e-09	1.43525e-07	0.490386	Splenium MeanThickness	H3K4me3	No	Blood/Immune
Fetal_Thymus	1.44742e-09	6.06377e-08	0.490478	Genu Area	H3K36me3	No	Blood/Immune
HMEC_Mammary_Epithelial_Primary_Cells	2.79153e-09	1.17443e-07	0.490518	PosteriorBody Area	H3K9ac	No	Other
Fetal_Muscle_Trunk	2.31242e-09	9.77955e-08	0.490568	PosteriorBody Area	DNase	No	Musculoskeletal/Connective
Adipose_Nuclei	2.44555e-09	1.14671e-07	0.491493	Total MeanThickness	H3K4me3	No	Adipose
Right_Atrium	3.48911e-09	1.63604e-07	0.491493	Splenium MeanThickness	H3K36me3	No	Cardiovascular
Fetal_Muscle_Trunk	1.57106e-09	7.37349e-08	0.4915	Splenium Area	H3K36me3	No	Musculoskeletal/Connective
Fetal_Lung	3.58294e-09	1.69277e-07	0.491557	Isthmus MeanThickness	H3K9ac	No	Other
Colon_Smooth_Muscle	1.70946e-09	8.09954e-08	0.491581	Isthmus MeanThickness	H3K36me3	No	Musculoskeletal/Connective
Foreskin_Fibroblast_Primary_Cells_skin01	2.16099e-09	1.04244e-07	0.49173	Genu MeanThickness	DNase	No	Musculoskeletal/Connective
Artery-Coronary	1.76623e-09	8.7507e-08	0.491948	PosteriorBody MeanThickness	H3K4me3	Yes	Cardiovascular
Primary_T_killer_naive_cells_from_peripheral_blood	4.91555e-09	2.61169e-07	0.492492	Genu MeanThickness	H3K4me3	No	Blood/Immune
Fetal_Stomach	4.47605e-09	2.44081e-07	0.492684	Isthmus MeanThickness	H3K4me3	No	Digestive
Mammary	2.26387e-09	1.24444e-07	0.492743	AnteriorBody Area	H3K4me3	Yes	Other
Foreskin_Keratinocyte_Primary_Cells_skin03	1.16106e-09	6.45197e-08	0.492821	Total MeanThickness	H3K27ac	No	Other
Primary_T_regulatory_cells_from_peripheral_blood	2.39617e-09	1.34212e-07	0.492878	PosteriorBody MeanThickness	H3K4me3	No	Blood/Immune
Stomach_Smooth_Muscle	1.02427e-09	5.73867e-08	0.49288	PosteriorBody MeanThickness	H3K4me1	No	Musculoskeletal/Connective
Rectal_Smooth_Muscle	5.80814e-09	3.27533e-07	0.492926	Genu Area	H3K9ac	No	Musculoskeletal/Connective
Osteoblast_Primary_Cells	7.78325e-10	4.41926e-08	0.492974	Genu MeanThickness	H3K27ac	No	Musculoskeletal/Connective
Primary_T_helper_naive_cells_from_peripheral_blood	2.67656e-09	1.58955e-07	0.493283	PosteriorBody MeanThickness	H3K9ac	No	Blood/Immune
Primary_monocytes_from_peripheral_blood	6.3564e-10	3.8243e-08	0.493369	PosteriorBody MeanThickness	H3K4me1	No	Blood/Immune
SI-Term-Ileum	2.30675e-09	1.44187e-07	0.493618	Total MeanThickness	H3K4me3	Yes	Digestive
Primary_hematopoietic_stem_cells_short_term_culture	9.61884e-10	6.06239e-08	0.49367	Total MeanThickness	H3K4me1	No	Blood/Immune
Primary_T_cells_from_cord_blood	2.47628e-09	1.58275e-07	0.493759	Total MeanThickness	DNase	No	Blood/Immune
Fetal_Adrenal_Gland	9.53992e-10	6.10293e-08	0.493764	Isthmus Area	H3K27ac	No	Other
Pancreas	1.94209e-09	1.32616e-07	0.494158	AnteriorBody Area	H3K27ac	No	Pancreas
Stomach	6.23473e-10	4.50446e-08	0.494478	PosteriorBody MeanThickness	H3K36me3	Yes	Digestive
Esoph-Mucosa	7.5476e-10	5.49865e-08	0.494524	Isthmus Area	H3K4me1	Yes	Digestive
Foreskin_Keratinocyte_Primary_Cells_skin02	1.14401e-09	8.70874e-08	0.49476	PosteriorBody Area	DNase	No	Other
Pancreatic_Islets	1.6468e-09	1.30585e-07	0.494969	Total Area	H3K36me3	No	Pancreas
Pancreatic_Islets	2.51104e-09	2.91074e-07	0.496558	Splenium MeanThickness	H3K9ac	No	Pancreas
NHLF_Lung_Fibroblast_Primary_Cells	8.78643e-10	1.07393e-07	0.496736	Splenium Area	H3K4me1	No	Musculoskeletal/Connective
Thymus	7.93103e-10	9.87492e-08	0.496796	Total MeanThickness	H3K36me3	No	Blood/Immune
Gastric	1.06049e-09	1.63139e-07	0.497407	PosteriorBody MeanThickness	H3K4me3	No	Digestive
NHLF_Lung_Fibroblast_Primary_Cells	1.35251e-09	2.23259e-07	0.497583	Genu MeanThickness	H3K9ac	No	Musculoskeletal/Connective
NHDF-Ad_Adult_Dermal_Fibroblast_Primary_Cells	5.2233e-10	9.0048e-08	0.497686	AnteriorBody Area	H3K27ac	No	Musculoskeletal/Connective
Foreskin_Fibroblast_Primary_Cells_skin02	5.08973e-10	9.23744e-08	0.497802	AnteriorBody MeanThickness	H3K27ac	No	Musculoskeletal/Connective
Skeletal_Muscle_Female	3.07523e-10	5.58713e-08	0.497804	Genu MeanThickness	H3K36me3	No	Musculoskeletal/Connective
Brain_Substantia_Nigra	2.61429e-10	5.36324e-08	0.498055	AnteriorBody Area	H3K4me1	No	CNS
Ovary	1.26913e-09	2.91096e-07	0.498261	Total MeanThickness	H3K4me3	Yes	Other
Placenta_Amnion	2.27773e-10	6.27539e-08	0.498552	Isthmus MeanThickness	H3K36me3	No	Other
Rectal_Mucosa_Donor_31	5.25029e-10	1.52099e-07	0.498623	Total MeanThickness	H3K36me3	No	Digestive
Primary_neutrophils_from_peripheral_blood	2.61858e-10	8.18322e-08	0.498723	Genu MeanThickness	H3K4me3	No	Blood/Immune
Fetal_Lung	2.53744e-10	8.50059e-08	0.498809	Splenium Area	DNase	No	Other
Heart-Atrial	3.68322e-10	1.66028e-07	0.499115	AnteriorBody Area	H3K4me3	Yes	Cardiovascular
NHDF-Ad_Adult_Dermal_Fibroblast_Primary_Cells	4.69617e-10	2.61966e-07	0.499285	Total MeanThickness	H3K4me3	No	Musculoskeletal/Connective
Vagina	3.10422e-10	2.93219e-07	0.499578	AnteriorBody Area	H3K36me3	Yes	Other
Adipose_Nuclei	4.69879e-11	4.87081e-08	0.499615	Isthmus Area	H3K27ac	No	Adipose
Primary_B_cells_from_peripheral_blood	-3.9489e-12	4.68459e-08	0.500034	Isthmus Area	H3K4me1	No	Blood/Immune
Adipose_Nuclei	-1.56496e-11	1.34945e-07	0.500046	AnteriorBody Area	H3K4me3	No	Adipose
Fetal_Stomach	-3.86146e-11	5.94893e-08	0.500259	Genu MeanThickness	H3K27ac	No	Digestive
Placenta	-7.87964e-11	9.76551e-08	0.500322	Total Area	DNase	No	Other
Primary_T_helper_memory_cells_from_peripheral_blood_2	-1.619e-10	1.43009e-07	0.500452	Genu Area	H3K36me3	No	Blood/Immune
Right_Ventricle	-1.96666e-10	1.0595e-07	0.500741	Total MeanThickness	H3K27ac	No	Cardiovascular
NHDF-Ad_Adult_Dermal_Fibroblast_Primary_Cells	-3.54079e-10	1.33648e-07	0.501057	Splenium MeanThickness	DNase	No	Musculoskeletal/Connective
Pancreatic_Islets	-7.09179e-10	2.37819e-07	0.50119	Genu MeanThickness	H3K4me3	No	Pancreas
Heart-Atrial	-3.9376e-10	1.29997e-07	0.501208	Splenium Area	H3K4me3	Yes	Cardiovascular
Fetal_Kidney	-4.07298e-10	1.28316e-07	0.501266	Isthmus MeanThickness	DNase	No	Other
Skeletal_Muscle_Female	-2.38153e-10	6.50546e-08	0.50146	Total Area	H3K27ac	No	Musculoskeletal/Connective
Foreskin_Melanocyte_Primary_Cells_skin01	-5.98833e-10	1.47156e-07	0.501623	Splenium Area	H3K27ac	No	Other
Foreskin_Melanocyte_Primary_Cells_skin03	-7.69471e-10	1.72232e-07	0.501782	Splenium MeanThickness	H3K4me3	No	Other
Rectal_Mucosa_Donor_29	-3.60923e-10	8.02337e-08	0.501795	Genu Area	H3K36me3	No	Digestive
Primary_hematopoietic_stem_cells	-5.26157e-10	8.76596e-08	0.502395	Genu MeanThickness	H3K4me1	No	Blood/Immune
Esoph-Mucosa	-3.69355e-10	5.21512e-08	0.502825	AnteriorBody Area	H3K4me1	Yes	Digestive
Primary_T_killer_naive_cells_from_peripheral_blood	-1.48378e-09	1.99607e-07	0.502966	Genu Area	H3K9ac	No	Blood/Immune
Right_Ventricle	-6.36348e-10	8.26823e-08	0.50307	Genu MeanThickness	H3K27ac	No	Cardiovascular
Aorta	-2.32454e-10	2.7335e-08	0.503393	Total MeanThickness	H3K27ac	Yes	Cardiovascular
Right_Ventricle	-1.22186e-09	1.40601e-07	0.503467	Total Area	H3K36me3	No	Cardiovascular
Esophagus	-6.9855e-10	8.01409e-08	0.503477	Splenium Area	H3K36me3	No	Digestive
NHDF-Ad_Adult_Dermal_Fibroblast_Primary_Cells	-1.31982e-09	1.45609e-07	0.503616	Total Area	H3K36me3	No	Musculoskeletal/Connective
Pancreatic_Islets	-9.81783e-10	1.00164e-07	0.50391	Genu MeanThickness	H3K36me3	No	Pancreas
Right_Atrium	-1.06535e-09	1.03926e-07	0.50409	PosteriorBody Area	H3K36me3	No	Cardiovascular
Nerve-Tibial	-5.32117e-10	4.99118e-08	0.504253	Genu Area	H3K27ac	Yes	Other
Esophagus	-1.04677e-09	9.60541e-08	0.504347	Isthmus MeanThickness	H3K36me3	No	Digestive
NHEK-Epidermal_Keratinocyte_Primary_Cells	-5.06814e-10	4.52833e-08	0.504465	Isthmus MeanThickness	H3K4me1	No	Other
Esoph-Muscularis	-6.79184e-10	6.02995e-08	0.504493	Isthmus Area	H3K36me3	Yes	Digestive
NHLF_Lung_Fibroblast_Primary_Cells	-1.10642e-09	9.66904e-08	0.504565	Splenium Area	DNase	No	Musculoskeletal/Connective
Psoas_Muscle	-1.3682e-09	1.11968e-07	0.504875	Genu MeanThickness	DNase	No	Musculoskeletal/Connective
Stomach_Smooth_Muscle	-1.08917e-09	8.66099e-08	0.505017	AnteriorBody MeanThickness	H3K36me3	No	Musculoskeletal/Connective
Osteoblast_Primary_Cells	-5.85257e-10	4.4177e-08	0.505285	PosteriorBody Area	H3K36me3	No	Musculoskeletal/Connective
Primary_T_helper_cells_from_peripheral_blood	-5.35564e-10	4.04013e-08	0.505288	Genu MeanThickness	H3K36me3	No	Blood/Immune
Primary_T_helper_17_cells_PMA-I_stimulated	-7.6214e-10	5.46098e-08	0.505567	Genu MeanThickness	H3K4me1	No	Blood/Immune
Fetal_Heart	-9.22148e-10	5.89988e-08	0.506235	Genu MeanThickness	DNase	No	Cardiovascular
Esoph-Mucosa	-9.40621e-10	5.94868e-08	0.506308	Total MeanThickness	H3K4me1	Yes	Digestive
NHLF_Lung_Fibroblast_Primary_Cells	-7.58824e-09	4.79539e-07	0.506313	Genu Area	H3K4me3	No	Musculoskeletal/Connective
Ganglion_Eminence_derived_primary_cultured_neurospheres	-2.33375e-09	1.4372e-07	0.506478	Genu Area	H3K4me1	No	CNS
Adipose_Nuclei	-7.65713e-10	4.43063e-08	0.506894	Genu Area	H3K4me1	No	Adipose
Primary_T_helper_naive_cells_from_peripheral_blood_1	-1.91685e-09	1.09683e-07	0.506972	AnteriorBody MeanThickness	H3K27ac	No	Blood/Immune
Small_Intestine	-1.66881e-09	9.54176e-08	0.506977	Splenium Area	H3K27ac	No	Digestive
Lung	-3.76563e-09	2.05526e-07	0.507309	Splenium MeanThickness	H3K4me3	Yes	Other
Primary_hematopoietic_stem_cells_G-CSF-mobilized_Male	-2.41886e-09	1.29457e-07	0.507454	Splenium Area	DNase	No	Blood/Immune
Psoas_Muscle	-1.92977e-09	1.02962e-07	0.507477	Splenium MeanThickness	DNase	No	Musculoskeletal/Connective
Fetal_Muscle_Trunk	-1.34891e-09	7.09781e-08	0.507581	Genu MeanThickness	H3K36me3	No	Musculoskeletal/Connective
Adipose_Nuclei	-1.41629e-09	7.38814e-08	0.507647	Isthmus MeanThickness	H3K36me3	No	Adipose
Aorta	-5.67761e-09	2.94687e-07	0.507686	PosteriorBody MeanThickness	H3K36me3	No	Cardiovascular
Fetal_Heart	-2.80791e-09	1.45161e-07	0.507716	PosteriorBody Area	H3K36me3	No	Cardiovascular
Fetal_Muscle_Trunk	-8.02141e-10	3.99802e-08	0.508004	Isthmus Area	H3K4me1	No	Musculoskeletal/Connective
Primary_T_killer_naive_cells_from_peripheral_blood	-9.8607e-10	4.51441e-08	0.508713	AnteriorBody MeanThickness	H3K4me1	No	Blood/Immune
Mammary	-3.19961e-09	1.37668e-07	0.509271	Total MeanThickness	H3K4me3	Yes	Other
Esoph-Mucosa	-1.52528e-09	6.41816e-08	0.50948	Genu Area	H3K4me1	Yes	Digestive
Primary_T_helper_memory_cells_from_peripheral_blood_1	-1.91937e-09	7.85721e-08	0.509744	Genu MeanThickness	H3K36me3	No	Blood/Immune
Stomach	-1.28698e-09	5.20489e-08	0.509863	AnteriorBody MeanThickness	H3K4me1	Yes	Digestive
Rectal_Smooth_Muscle	-9.2349e-09	3.71162e-07	0.509925	Total Area	H3K9ac	No	Musculoskeletal/Connective
Spleen	-1.57076e-09	6.2487e-08	0.510027	Genu MeanThickness	H3K27ac	No	Blood/Immune
Primary_B_cells_from_cord_blood	-1.36088e-09	5.38376e-08	0.510083	Isthmus MeanThickness	H3K4me1	No	Blood/Immune
Brain_Substantia_Nigra	-4.98525e-09	1.9278e-07	0.510315	Isthmus MeanThickness	H3K4me3	No	CNS
Breast_Myoepithelial_Primary_Cells	-3.66107e-09	1.41161e-07	0.510346	Isthmus MeanThickness	H3K9ac	No	Other
Heart-Atrial	-4.15739e-09	1.60007e-07	0.510364	Genu MeanThickness	H3K4me3	Yes	Cardiovascular
Skeletal_Muscle_Female	-1.37564e-09	5.28516e-08	0.510383	PosteriorBody MeanThickness	H3K27ac	No	Musculoskeletal/Connective
Primary_T_cells_from_cord_blood	-2.22559e-09	8.53213e-08	0.510405	Genu MeanThickness	H3K36me3	No	Blood/Immune
Primary_B_cells_from_peripheral_blood	-5.8379e-09	2.19502e-07	0.510609	PosteriorBody MeanThickness	H3K4me3	No	Blood/Immune
Fetal_Muscle_Leg	-5.65596e-09	2.09971e-07	0.510745	Genu Area	H3K4me3	No	Musculoskeletal/Connective
Fetal_Intestine_Small	-8.77138e-10	3.21448e-08	0.510885	AnteriorBody Area	H3K36me3	No	Digestive
Mammary	-1.06718e-09	3.86731e-08	0.511007	Splenium Area	H3K27ac	Yes	Other
Primary_T_helper_memory_cells_from_peripheral_blood_1	-1.35325e-09	4.68322e-08	0.511526	AnteriorBody MeanThickness	H3K4me1	No	Blood/Immune
Esoph-Mucosa	-6.21593e-09	2.11879e-07	0.511702	Genu Area	H3K4me3	Yes	Digestive
Mammary	-3.35746e-09	1.11666e-07	0.511993	AnteriorBody MeanThickness	H3K4me3	Yes	Other
Breast_Myoepithelial_Primary_Cells	-5.8174e-09	1.92786e-07	0.512036	AnteriorBody MeanThickness	H3K4me3	No	Other
SI-Term-Ileum	-3.56371e-09	1.1789e-07	0.512058	Isthmus MeanThickness	H3K4me3	Yes	Digestive
Skeletal_Muscle_Male	-3.02862e-09	9.73613e-08	0.512408	Total Area	H3K4me1	No	Musculoskeletal/Connective
NHEK-Epidermal_Keratinocyte_Primary_Cells	-1.73857e-09	5.55691e-08	0.51248	Isthmus MeanThickness	H3K27ac	No	Other
Pancreas	-5.84382e-09	1.85745e-07	0.512549	Splenium Area	H3K4me3	No	Pancreas
Fetal_Stomach	-1.60399e-09	5.0839e-08	0.512585	PosteriorBody Area	H3K36me3	No	Digestive
Adipose_Nuclei	-2.57419e-09	7.93417e-08	0.512941	PosteriorBody Area	H3K36me3	No	Adipose
Esoph-GJ	-5.68149e-09	1.74676e-07	0.512974	Splenium MeanThickness	H3K4me3	Yes	Digestive
Ganglion_Eminence_derived_primary_cultured_neurospheres	-9.40738e-09	2.85236e-07	0.513155	Genu Area	H3K4me3	No	CNS
Primary_T_helper_memory_cells_from_peripheral_blood_2	-5.99956e-09	1.77818e-07	0.513458	AnteriorBody Area	H3K4me3	No	Blood/Immune
Skeletal_Muscle_Male	-2.95182e-09	8.30164e-08	0.514182	Genu MeanThickness	H3K36me3	No	Musculoskeletal/Connective
Brain_Anterior_Caudate	-2.00469e-09	5.62984e-08	0.514203	Genu MeanThickness	H3K4me1	No	CNS
Foreskin_Fibroblast_Primary_Cells_skin01	-2.29159e-09	6.30084e-08	0.514506	Isthmus MeanThickness	H3K27ac	No	Musculoskeletal/Connective
Right_Ventricle	-2.52297e-09	6.87877e-08	0.514629	Splenium Area	H3K27ac	No	Cardiovascular
Esoph-GJ	-1.90846e-09	5.10932e-08	0.514898	Isthmus Area	H3K4me1	Yes	Digestive
Aorta	-2.75289e-09	7.30235e-08	0.515036	AnteriorBody Area	H3K4me3	Yes	Cardiovascular
Esoph-Muscularis	-1.49474e-09	3.93877e-08	0.515136	Splenium Area	H3K4me1	Yes	Digestive
Primary_T_helper_naive_cells_from_peripheral_blood_1	-1.97444e-09	5.18809e-08	0.515179	AnteriorBody MeanThickness	H3K4me1	No	Blood/Immune
Ovary	-9.62728e-09	2.52967e-07	0.515179	Isthmus Area	H3K4me3	No	Other
SI-Term-Ileum	-2.79378e-09	7.30547e-08	0.515253	AnteriorBody Area	H3K4me1	Yes	Digestive
Foreskin_Melanocyte_Primary_Cells_skin01	-1.22679e-08	3.18496e-07	0.515363	Genu Area	H3K27ac	No	Other
Breast_Myoepithelial_Primary_Cells	-1.65806e-09	4.30098e-08	0.515376	PosteriorBody Area	H3K36me3	No	Other
Fetal_Thymus	-2.92588e-09	7.48755e-08	0.515585	Genu Area	DNase	No	Blood/Immune
Skeletal_Muscle_Male	-1.88211e-09	4.79618e-08	0.515651	AnteriorBody MeanThickness	H3K4me1	No	Musculoskeletal/Connective
Fetal_Lung	-2.13532e-09	5.39477e-08	0.515787	Isthmus MeanThickness	H3K36me3	No	Other
Fetal_Adrenal_Gland	-1.05743e-08	2.54636e-07	0.516562	Genu MeanThickness	H3K4me3	No	Other
Esoph-Muscularis	-2.86312e-09	6.816e-08	0.516753	Total Area	H3K36me3	Yes	Digestive
SI-Term-Ileum	-5.33926e-09	1.26467e-07	0.516838	Genu MeanThickness	H3K36me3	Yes	Digestive
Primary_T_killer_naive_cells_from_peripheral_blood	-7.10314e-09	1.67207e-07	0.516942	AnteriorBody MeanThickness	H3K4me3	No	Blood/Immune
Pancreas	-3.39796e-09	7.93662e-08	0.517075	Splenium MeanThickness	H3K4me1	No	Pancreas
Spleen	-5.23204e-09	1.2135e-07	0.517195	Genu Area	H3K27ac	No	Blood/Immune
Placenta	-2.00286e-09	4.60886e-08	0.517331	Isthmus MeanThickness	H3K27ac	No	Other
Liver	-2.79898e-09	6.28937e-08	0.517748	Splenium MeanThickness	H3K27ac	No	Liver
Fetal_Muscle_Trunk	-1.39284e-08	3.05522e-07	0.518181	Isthmus MeanThickness	H3K4me3	No	Musculoskeletal/Connective
Primary_T_cells_from_peripheral_blood	-4.73251e-09	1.03452e-07	0.518244	Isthmus MeanThickness	DNase	No	Blood/Immune
Colon_Smooth_Muscle	-3.90728e-09	8.35647e-08	0.518647	Isthmus Area	H3K36me3	No	Musculoskeletal/Connective
Sigmoid_Colon	-7.52294e-09	1.58195e-07	0.518965	PosteriorBody MeanThickness	H3K4me1	No	Digestive
Primary_T_regulatory_cells_from_peripheral_blood	-3.16311e-09	6.64044e-08	0.518996	Splenium MeanThickness	H3K27ac	No	Blood/Immune
Foreskin_Fibroblast_Primary_Cells_skin02	-5.39497e-09	1.11733e-07	0.519255	PosteriorBody MeanThickness	DNase	No	Musculoskeletal/Connective
Stomach	-2.63069e-09	5.34258e-08	0.519636	AnteriorBody Area	H3K27ac	Yes	Digestive
Fetal_Muscle_Leg	-4.50535e-09	9.03569e-08	0.519884	Splenium MeanThickness	DNase	No	Musculoskeletal/Connective
Colon-Sigm	-4.24738e-09	8.49639e-08	0.519935	Splenium MeanThickness	H3K36me3	Yes	Digestive
Foreskin_Fibroblast_Primary_Cells_skin01	-3.9344e-09	7.84226e-08	0.520006	Isthmus Area	H3K27ac	No	Musculoskeletal/Connective
NHDF-Ad_Adult_Dermal_Fibroblast_Primary_Cells	-5.85757e-09	1.15653e-07	0.520197	Splenium Area	H3K36me3	No	Musculoskeletal/Connective
Adrenal_gland	-2.34627e-09	4.5725e-08	0.520462	Genu Area	H3K4me1	Yes	Other
Fetal_Thymus	-2.82119e-09	5.49042e-08	0.52049	Total Area	H3K36me3	No	Blood/Immune
Ovary	-1.25532e-08	2.42975e-07	0.520602	AnteriorBody MeanThickness	H3K4me3	No	Other
Liver	-2.5289e-09	4.89211e-08	0.520614	Isthmus Area	H3K36me3	No	Liver
Heart-LV	-2.08009e-09	3.95517e-08	0.520971	PosteriorBody Area	H3K27ac	Yes	Cardiovascular
Breast_variant_Human_Mammary_Epithelial_Cells_(vHMEC)	-3.06872e-09	5.69877e-08	0.521472	PosteriorBody Area	H3K4me1	No	Other
Spleen	-7.26251e-09	1.34133e-07	0.52159	Splenium MeanThickness	H3K4me3	No	Blood/Immune
Primary_T_killer_naive_cells_from_peripheral_blood	-3.99724e-09	7.37015e-08	0.521626	Genu MeanThickness	H3K36me3	No	Blood/Immune
Heart-Atrial	-2.1612e-09	3.95846e-08	0.52177	AnteriorBody Area	H3K27ac	Yes	Cardiovascular
Mammary	-9.56503e-09	1.70618e-07	0.522353	Total Area	H3K4me1	Yes	Other
HMEC_Mammary_Epithelial_Primary_Cells	-4.72559e-09	8.36557e-08	0.522524	Total MeanThickness	H3K27ac	No	Other
Duodenum_Mucosa	-4.01084e-09	7.04604e-08	0.522697	PosteriorBody MeanThickness	H3K36me3	No	Digestive
Primary_neutrophils_from_peripheral_blood	-1.89412e-09	3.31509e-08	0.522782	PosteriorBody MeanThickness	H3K4me1	No	Blood/Immune
liver	-1.88202e-09	3.259e-08	0.523025	Genu MeanThickness	H3K27ac	Yes	Liver
Primary_T_helper_17_cells_PMA-I_stimulated	-7.94395e-09	1.34353e-07	0.523575	AnteriorBody Area	H3K4me3	No	Blood/Immune
Primary_hematopoietic_stem_cells	-1.45868e-08	2.43962e-07	0.523839	Genu MeanThickness	H3K4me3	No	Blood/Immune
Primary_hematopoietic_stem_cells_G-CSF-mobilized_Male	-6.90809e-09	1.14909e-07	0.523969	Total MeanThickness	H3K4me3	No	Blood/Immune
Vagina	-3.13752e-09	5.09685e-08	0.524543	Genu Area	H3K27ac	Yes	Other
Fetal_Muscle_Leg	-3.9661e-09	6.37673e-08	0.524797	PosteriorBody Area	H3K36me3	No	Musculoskeletal/Connective
Esoph-Muscularis	-1.1719e-08	1.88213e-07	0.524824	Isthmus MeanThickness	H3K4me3	Yes	Digestive
Esoph-Mucosa	-8.41712e-09	1.34118e-07	0.525021	AnteriorBody MeanThickness	H3K4me3	Yes	Digestive
Colon_Smooth_Muscle	-5.23684e-09	8.17278e-08	0.525545	Splenium Area	H3K36me3	No	Musculoskeletal/Connective
Foreskin_Fibroblast_Primary_Cells_skin02	-7.41132e-09	1.10988e-07	0.52662	Genu Area	H3K27ac	No	Musculoskeletal/Connective
Placenta	-3.1581e-09	4.54533e-08	0.527696	Genu MeanThickness	H3K4me1	No	Other
Thyroid_gland	-2.57206e-09	3.67342e-08	0.52791	Genu Area	H3K4me1	Yes	Other
Small_Intestine	-1.48486e-08	2.0807e-07	0.528446	Total MeanThickness	H3K36me3	No	Digestive
Brain_Substantia_Nigra	-2.73201e-09	3.81556e-08	0.528541	Genu MeanThickness	H3K27ac	No	CNS
Small_Intestine	-7.55661e-09	1.05414e-07	0.528574	PosteriorBody MeanThickness	DNase	No	Digestive
Rectal_Mucosa_Donor_31	-4.44249e-09	6.15731e-08	0.528759	PosteriorBody MeanThickness	H3K4me1	No	Digestive
Right_Ventricle	-5.16801e-09	7.08216e-08	0.529086	Genu MeanThickness	H3K4me1	No	Cardiovascular
Aorta	-2.07053e-08	2.83717e-07	0.529089	Isthmus MeanThickness	H3K36me3	No	Cardiovascular
skeletal_muscle	-6.03588e-09	8.19432e-08	0.529359	AnteriorBody MeanThickness	H3K4me3	Yes	Musculoskeletal/Connective
Rectal_Mucosa_Donor_29	-1.09128e-08	1.47892e-07	0.529411	Total MeanThickness	H3K36me3	No	Digestive
Brain_Inferior_Temporal_Lobe	-6.78972e-09	9.1483e-08	0.529582	Isthmus MeanThickness	H3K4me1	No	CNS
Pancreas	-2.89666e-09	3.87673e-08	0.529781	Isthmus MeanThickness	H3K27ac	Yes	Pancreas
Osteoblast_Primary_Cells	-1.21365e-08	1.61973e-07	0.529864	AnteriorBody Area	H3K4me3	No	Musculoskeletal/Connective
Fetal_Adrenal_Gland	-3.78057e-09	5.02397e-08	0.529992	Isthmus Area	H3K4me1	No	Other
Colonic_Mucosa	-6.81988e-09	9.04627e-08	0.530047	AnteriorBody Area	H3K27ac	No	Digestive
Fetal_Heart	-1.21325e-08	1.60826e-07	0.530067	Genu MeanThickness	H3K36me3	No	Cardiovascular
Pancreatic_Islets	-4.46113e-09	5.8665e-08	0.530308	AnteriorBody Area	H3K4me1	No	Pancreas
SI-Term-Ileum	-5.63431e-09	7.32776e-08	0.530644	Total Area	H3K4me1	Yes	Digestive
Right_Ventricle	-1.59433e-08	2.01093e-07	0.531596	Total Area	H3K4me3	No	Cardiovascular
Primary_B_cells_from_peripheral_blood	-3.41704e-09	4.2318e-08	0.532178	Genu Area	H3K4me1	No	Blood/Immune
Brain_Germinal_Matrix	-2.61487e-08	3.21415e-07	0.53242	Genu Area	H3K4me3	No	CNS
NHDF-Ad_Adult_Dermal_Fibroblast_Primary_Cells	-1.00252e-08	1.23093e-07	0.532456	Isthmus MeanThickness	H3K36me3	No	Musculoskeletal/Connective
Primary_T_cells_from_cord_blood	-1.13817e-08	1.38866e-07	0.532662	AnteriorBody MeanThickness	DNase	No	Blood/Immune
Foreskin_Fibroblast_Primary_Cells_skin01	-6.33924e-09	7.69211e-08	0.532841	AnteriorBody MeanThickness	H3K27ac	No	Musculoskeletal/Connective
SI-Term-Ileum	-1.47628e-08	1.7913e-07	0.532841	Genu Area	H3K4me3	Yes	Digestive
Primary_T_regulatory_cells_from_peripheral_blood	-1.21127e-08	1.46186e-07	0.533018	Total MeanThickness	H3K4me3	No	Blood/Immune
Ovary	-6.78558e-09	8.18105e-08	0.533051	Splenium MeanThickness	H3K27ac	No	Other
Brain_Inferior_Temporal_Lobe	-3.20109e-09	3.84432e-08	0.533181	Genu MeanThickness	H3K27ac	No	CNS
Right_Ventricle	-1.71282e-08	2.03577e-07	0.533526	Genu Area	H3K4me3	No	Cardiovascular
Pancreas	-9.51358e-09	1.12938e-07	0.533566	Splenium Area	H3K27ac	No	Pancreas
Fetal_Kidney	-1.30372e-08	1.54048e-07	0.533722	PosteriorBody MeanThickness	H3K4me1	No	Other
Fetal_Intestine_Small	-2.94555e-09	3.46836e-08	0.53384	Isthmus MeanThickness	H3K36me3	No	Digestive
Primary_T_killer_naive_cells_from_peripheral_blood	-1.46401e-08	1.71646e-07	0.533986	Splenium Area	H3K4me3	No	Blood/Immune
Vagina	-4.86312e-09	5.70063e-08	0.533992	Splenium MeanThickness	H3K27ac	Yes	Other
Small_Intestine	-1.10403e-08	1.29354e-07	0.534008	PosteriorBody MeanThickness	H3K4me1	No	Digestive
NHEK-Epidermal_Keratinocyte_Primary_Cells	-6.2034e-09	7.18847e-08	0.534385	PosteriorBody Area	H3K36me3	No	Other
Primary_T_killer_naive_cells_from_peripheral_blood	-1.22437e-08	1.41639e-07	0.534443	Total Area	H3K27ac	No	Blood/Immune
Primary_T_cells_from_peripheral_blood	-4.18245e-09	4.83484e-08	0.534468	Splenium Area	H3K4me1	No	Blood/Immune
Primary_T_helper_naive_cells_from_peripheral_blood_1	-1.66225e-08	1.92138e-07	0.534471	AnteriorBody Area	H3K4me3	No	Blood/Immune
Fetal_Stomach	-1.27664e-08	1.47426e-07	0.534503	Genu MeanThickness	DNase	No	Digestive
Primary_T_helper_memory_cells_from_peripheral_blood_1	-7.31544e-09	8.39834e-08	0.534706	PosteriorBody Area	H3K27ac	No	Blood/Immune
Right_Atrium	-1.01492e-08	1.14786e-07	0.535228	AnteriorBody Area	H3K36me3	No	Cardiovascular
Nerve-Tibial	-3.50179e-09	3.88443e-08	0.535916	Splenium Area	H3K4me1	Yes	Other
NHEK-Epidermal_Keratinocyte_Primary_Cells	-9.95618e-09	1.10173e-07	0.536003	Total MeanThickness	H3K9ac	No	Other
Primary_T_helper_cells_from_peripheral_blood	-6.22137e-09	6.87495e-08	0.536052	Splenium Area	H3K27ac	No	Blood/Immune
Spleen	-1.15767e-08	1.27748e-07	0.536103	Total Area	H3K4me3	No	Blood/Immune
Foreskin_Keratinocyte_Primary_Cells_skin03	-1.27608e-08	1.40345e-07	0.536224	Splenium MeanThickness	H3K4me3	No	Other
Adrenal_gland	-1.25322e-08	1.3686e-07	0.53648	Total Area	H3K4me3	Yes	Other
Pancreas	-8.3949e-09	9.03155e-08	0.537029	Genu MeanThickness	H3K36me3	No	Pancreas
Primary_T_regulatory_cells_from_peripheral_blood	-1.12621e-08	1.21071e-07	0.537057	Splenium Area	H3K4me3	No	Blood/Immune
Prostate	-2.87095e-08	3.07486e-07	0.537195	Splenium MeanThickness	H3K36me3	Yes	Other
NHEK-Epidermal_Keratinocyte_Primary_Cells	-4.86628e-09	5.19998e-08	0.53728	Isthmus Area	H3K4me1	No	Other
HMEC_Mammary_Epithelial_Primary_Cells	-6.13783e-08	6.54861e-07	0.537337	Total Area	H3K4me3	No	Other
Fetal_Stomach	-2.09843e-08	2.23537e-07	0.537395	PosteriorBody MeanThickness	H3K4me3	No	Digestive
Liver	-8.3144e-09	8.74411e-08	0.537877	Isthmus MeanThickness	H3K9ac	No	Liver
Esophagus	-9.44484e-09	9.86098e-08	0.538152	PosteriorBody Area	H3K36me3	No	Digestive
Rectal_Mucosa_Donor_31	-1.40773e-08	1.46012e-07	0.538403	Total Area	H3K4me3	No	Digestive
Foreskin_Fibroblast_Primary_Cells_skin02	-1.11997e-08	1.15696e-07	0.538558	Isthmus MeanThickness	DNase	No	Musculoskeletal/Connective
Lung	-5.669e-09	5.76763e-08	0.539149	Isthmus MeanThickness	H3K36me3	Yes	Other
liver	-8.68608e-09	8.82375e-08	0.539208	Total Area	H3K4me3	Yes	Liver
Nerve-Tibial	-1.6094e-08	1.62176e-07	0.539525	Splenium Area	H3K4me3	Yes	Other
Fetal_Kidney	-2.28903e-08	2.29023e-07	0.539807	Genu MeanThickness	H3K9ac	No	Other
Brain_Substantia_Nigra	-1.03985e-08	1.02829e-07	0.540274	Genu MeanThickness	H3K36me3	No	CNS
Brain_Substantia_Nigra	-2.19593e-08	2.16402e-07	0.540413	Isthmus Area	H3K4me3	No	CNS
Fetal_Intestine_Small	-1.88893e-08	1.85695e-07	0.540511	Genu MeanThickness	H3K4me3	No	Digestive
Nerve-Tibial	-2.76662e-08	2.71954e-07	0.540515	Genu Area	H3K4me3	Yes	Other
Primary_hematopoietic_stem_cells	-4.0782e-08	3.99764e-07	0.540628	Genu Area	H3K4me3	No	Blood/Immune
Esoph-Muscularis	-6.10837e-09	5.98021e-08	0.540678	AnteriorBody Area	H3K36me3	Yes	Digestive
Breast_Myoepithelial_Primary_Cells	-4.15856e-09	4.04823e-08	0.54091	Splenium MeanThickness	H3K4me1	No	Other
Fetal_Kidney	-1.49096e-08	1.44636e-07	0.541052	Total MeanThickness	H3K4me1	No	Other
Fetal_Stomach	-1.65397e-08	1.60057e-07	0.541152	Total MeanThickness	DNase	No	Digestive
NHLF_Lung_Fibroblast_Primary_Cells	-8.90485e-09	8.61204e-08	0.541177	AnteriorBody MeanThickness	H3K4me1	No	Musculoskeletal/Connective
Primary_T_helper_memory_cells_from_peripheral_blood_1	-6.49353e-09	6.25483e-08	0.541342	Isthmus Area	H3K4me1	No	Blood/Immune
Foreskin_Fibroblast_Primary_Cells_skin02	-5.42647e-09	5.16751e-08	0.541817	Splenium Area	H3K4me1	No	Musculoskeletal/Connective
Heart-LV	-1.9068e-08	1.8076e-07	0.542006	PosteriorBody Area	H3K4me3	Yes	Cardiovascular
Primary_T_helper_cells_from_peripheral_blood	-1.97144e-08	1.85966e-07	0.542213	AnteriorBody MeanThickness	H3K4me3	No	Blood/Immune
Ovary	-2.66615e-08	2.48689e-07	0.542688	Splenium MeanThickness	H3K4me3	Yes	Other
Primary_T_helper_memory_cells_from_peripheral_blood_2	-5.21092e-09	4.84068e-08	0.542863	Genu MeanThickness	H3K4me1	No	Blood/Immune
NHDF-Ad_Adult_Dermal_Fibroblast_Primary_Cells	-1.47723e-08	1.36468e-07	0.5431	Isthmus Area	H3K36me3	No	Musculoskeletal/Connective
Foreskin_Fibroblast_Primary_Cells_skin01	-1.27003e-08	1.17106e-07	0.543181	Splenium Area	DNase	No	Musculoskeletal/Connective
Adipose_Nuclei	-1.8172e-08	1.65354e-07	0.543755	Total Area	H3K9ac	No	Adipose
Skeletal_Muscle_Female	-1.76495e-08	1.59775e-07	0.54398	Genu Area	H3K4me3	No	Musculoskeletal/Connective
Psoas_Muscle	-2.8494e-08	2.55168e-07	0.544457	Genu Area	H3K4me3	No	Musculoskeletal/Connective
Colon-Sigm	-2.48505e-08	2.20592e-07	0.544848	PosteriorBody Area	H3K4me1	Yes	Digestive
Lung	-9.36914e-09	8.28694e-08	0.545008	Genu MeanThickness	H3K36me3	No	Other
Primary_T_cells_from_peripheral_blood	-5.44031e-09	4.75027e-08	0.54559	PosteriorBody Area	H3K4me1	No	Blood/Immune
Primary_B_cells_from_peripheral_blood	-1.12948e-08	9.83084e-08	0.545735	Isthmus MeanThickness	DNase	No	Blood/Immune
Foreskin_Keratinocyte_Primary_Cells_skin03	-2.06693e-08	1.78689e-07	0.546044	Total MeanThickness	H3K4me3	No	Other
Lung	-9.94609e-09	8.59281e-08	0.546074	Splenium Area	H3K36me3	No	Other
Fetal_Muscle_Leg	-5.6958e-09	4.90725e-08	0.546201	Splenium MeanThickness	H3K4me1	No	Musculoskeletal/Connective
Fetal_Muscle_Leg	-7.37643e-09	6.34087e-08	0.546305	AnteriorBody MeanThickness	H3K36me3	No	Musculoskeletal/Connective
Nerve-Tibial	-4.60884e-09	3.90853e-08	0.546933	Total Area	H3K27ac	Yes	Other
Artery-Tibial	-1.75137e-08	1.48298e-07	0.547005	AnteriorBody Area	H3K4me1	Yes	Cardiovascular
Foreskin_Keratinocyte_Primary_Cells_skin03	-6.50864e-09	5.50569e-08	0.547052	AnteriorBody Area	H3K4me1	No	Other
Left_Ventricle	-5.4203e-09	4.57226e-08	0.547183	AnteriorBody MeanThickness	H3K27ac	No	Cardiovascular
Colon-TV	-1.25125e-08	1.05288e-07	0.547299	Isthmus MeanThickness	H3K36me3	Yes	Digestive
Esoph-Mucosa	-1.81314e-08	1.52147e-07	0.54743	Isthmus MeanThickness	H3K4me3	Yes	Digestive
Right_Atrium	-1.65107e-08	1.38218e-07	0.547542	PosteriorBody MeanThickness	H3K36me3	No	Cardiovascular
HMEC_Mammary_Epithelial_Primary_Cells	-8.2338e-09	6.88001e-08	0.547631	PosteriorBody Area	H3K27ac	No	Other
Colonic_Mucosa	-2.34276e-08	1.95555e-07	0.54768	AnteriorBody MeanThickness	H3K4me3	No	Digestive
Skeletal_Muscle_Female	-1.63896e-08	1.36365e-07	0.547833	Splenium MeanThickness	H3K9ac	No	Musculoskeletal/Connective
Fetal_Muscle_Trunk	-1.02824e-08	8.52502e-08	0.548002	Isthmus Area	H3K36me3	No	Musculoskeletal/Connective
Spleen	-8.67839e-09	7.17847e-08	0.548113	Isthmus MeanThickness	H3K4me1	No	Blood/Immune
Primary_mononuclear_cells_from_peripheral_blood	-1.78095e-08	1.46441e-07	0.548398	PosteriorBody Area	H3K4me1	No	Blood/Immune
Primary_T_cells_effector_memory_enriched_from_peripheral_blood	-2.24366e-08	1.8399e-07	0.548528	AnteriorBody Area	H3K4me3	No	Blood/Immune
Rectal_Mucosa_Donor_31	-1.02123e-08	8.13232e-08	0.549967	AnteriorBody MeanThickness	H3K36me3	No	Digestive
Fetal_Kidney	-3.34214e-08	2.65713e-07	0.550047	Total MeanThickness	H3K9ac	No	Other
Stomach_Smooth_Muscle	-1.03559e-08	8.22122e-08	0.55012	AnteriorBody Area	H3K36me3	No	Musculoskeletal/Connective
Primary_hematopoietic_stem_cells_G-CSF-mobilized_Male	-1.68967e-08	1.33647e-07	0.550303	Splenium Area	H3K4me3	No	Blood/Immune
HMEC_Mammary_Epithelial_Primary_Cells	-1.19142e-08	9.37826e-08	0.550546	Total MeanThickness	DNase	No	Other
Foreskin_Fibroblast_Primary_Cells_skin02	-1.09992e-08	8.62062e-08	0.550764	PosteriorBody MeanThickness	H3K27ac	No	Musculoskeletal/Connective
Rectal_Mucosa_Donor_29	-1.58569e-08	1.24241e-07	0.550779	Splenium Area	H3K4me3	No	Digestive
Primary_T_regulatory_cells_from_peripheral_blood	-1.42971e-08	1.11976e-07	0.550799	PosteriorBody Area	H3K4me3	No	Blood/Immune
Duodenum_Smooth_Muscle	-1.26193e-08	9.79747e-08	0.551243	PosteriorBody Area	H3K4me3	No	Musculoskeletal/Connective
Primary_T_helper_memory_cells_from_peripheral_blood_1	-6.58635e-09	5.11005e-08	0.551278	Genu MeanThickness	H3K4me1	No	Blood/Immune
Primary_Natural_Killer_cells_from_peripheral_blood	-2.85266e-08	2.20651e-07	0.551433	PosteriorBody MeanThickness	H3K4me3	No	Blood/Immune
Rectal_Mucosa_Donor_31	-1.87774e-08	1.45119e-07	0.551477	Isthmus Area	H3K36me3	No	Digestive
Primary_T_regulatory_cells_from_peripheral_blood	-7.90458e-09	6.10216e-08	0.551534	AnteriorBody MeanThickness	H3K4me1	No	Blood/Immune
Right_Ventricle	-1.02159e-08	7.84919e-08	0.551777	Genu MeanThickness	H3K36me3	No	Cardiovascular
Primary_T_cells_from_peripheral_blood	-9.35725e-09	7.16906e-08	0.551924	Splenium MeanThickness	H3K27ac	No	Blood/Immune
Gastric	-2.26479e-08	1.7207e-07	0.552358	Splenium Area	DNase	No	Digestive
NHEK-Epidermal_Keratinocyte_Primary_Cells	-8.91321e-09	6.7597e-08	0.552452	AnteriorBody Area	H3K27ac	No	Other
Primary_T_cells_from_peripheral_blood	-1.39555e-08	1.05567e-07	0.552585	Total MeanThickness	DNase	No	Blood/Immune
Psoas_Muscle	-1.07561e-08	8.12547e-08	0.552656	Total MeanThickness	H3K27ac	No	Musculoskeletal/Connective
Pancreatic_Islets	-3.40532e-08	2.5222e-07	0.553699	AnteriorBody MeanThickness	H3K9ac	No	Pancreas
Artery-Tibial	-7.11412e-09	5.24657e-08	0.55393	Genu Area	H3K36me3	Yes	Cardiovascular
Primary_T_cells_from_peripheral_blood	-5.93546e-09	4.37524e-08	0.553955	Genu MeanThickness	H3K36me3	No	Blood/Immune
Primary_T_killer_naive_cells_from_peripheral_blood	-2.90644e-08	2.13821e-07	0.554061	PosteriorBody Area	H3K9ac	No	Blood/Immune
Fetal_Muscle_Trunk	-1.09764e-08	8.03808e-08	0.554309	Splenium MeanThickness	H3K27ac	No	Musculoskeletal/Connective
Esoph-Muscularis	-5.01951e-09	3.671e-08	0.55438	PosteriorBody Area	H3K4me1	Yes	Digestive
Prostate	-7.06068e-09	5.16032e-08	0.554416	Splenium MeanThickness	H3K27ac	Yes	Other
Stomach_Smooth_Muscle	-1.41106e-08	1.02771e-07	0.554604	PosteriorBody MeanThickness	H3K4me3	No	Musculoskeletal/Connective
Lung	-1.31002e-08	9.53867e-08	0.554618	Total MeanThickness	H3K27ac	No	Other
Esophagus	-4.56376e-08	3.30513e-07	0.554912	Total MeanThickness	H3K4me3	No	Digestive
Skeletal_Muscle_Female	-1.10083e-08	7.95001e-08	0.555065	Splenium Area	H3K36me3	No	Musculoskeletal/Connective
Colon-TV	-6.16649e-09	4.41453e-08	0.555546	PosteriorBody Area	H3K27ac	Yes	Digestive
Left_Ventricle	-1.01775e-08	7.27933e-08	0.555597	PosteriorBody Area	H3K36me3	No	Cardiovascular
Colon-TV	-1.70256e-08	1.21213e-07	0.555852	Isthmus Area	H3K4me1	Yes	Digestive
Colon-TV	-1.72915e-08	1.21627e-07	0.556526	Isthmus MeanThickness	H3K4me1	Yes	Digestive
Esophagus	-1.90472e-08	1.33225e-07	0.556843	Total MeanThickness	H3K4me1	No	Digestive
Ovary	-3.13212e-08	2.18778e-07	0.55692	Genu Area	H3K36me3	Yes	Other
Foreskin_Keratinocyte_Primary_Cells_skin03	-4.83209e-08	3.37345e-07	0.556949	Genu Area	H3K4me3	No	Other
NHEK-Epidermal_Keratinocyte_Primary_Cells	-9.4032e-09	6.55054e-08	0.557071	Total MeanThickness	H3K27ac	No	Other
Stomach_Smooth_Muscle	-1.22764e-08	8.53698e-08	0.557172	PosteriorBody Area	H3K36me3	No	Musculoskeletal/Connective
Primary_T_regulatory_cells_from_peripheral_blood	-1.95017e-08	1.34157e-07	0.557789	Splenium MeanThickness	H3K4me3	No	Blood/Immune
Primary_T_cells_effector_memory_enriched_from_peripheral_blood	-1.24461e-08	8.54804e-08	0.557882	Isthmus Area	H3K4me1	No	Blood/Immune
Pancreas	-4.45773e-09	3.0382e-08	0.558325	Genu Area	H3K4me1	Yes	Pancreas
Breast_variant_Human_Mammary_Epithelial_Cells_(vHMEC)	-1.6022e-08	1.09026e-07	0.558417	AnteriorBody Area	DNase	No	Other
Fetal_Muscle_Trunk	-1.30117e-08	8.82783e-08	0.55859	AnteriorBody Area	H3K36me3	No	Musculoskeletal/Connective
Osteoblast_Primary_Cells	-6.20103e-09	4.20322e-08	0.558643	PosteriorBody MeanThickness	H3K4me1	No	Musculoskeletal/Connective
Ovary	-1.07792e-08	7.26227e-08	0.558997	Isthmus MeanThickness	H3K4me1	No	Other
Adipose_Nuclei	-1.6305e-08	1.09696e-07	0.559081	Genu MeanThickness	H3K9ac	No	Adipose
Skeletal_Muscle_Female	-1.36474e-08	9.11942e-08	0.55948	Genu Area	H3K4me1	No	Musculoskeletal/Connective
Fetal_Intestine_Large	-1.52728e-08	1.01957e-07	0.559537	Splenium Area	DNase	No	Digestive
Right_Ventricle	-3.07397e-08	2.04075e-07	0.559866	PosteriorBody Area	H3K4me3	No	Cardiovascular
Right_Ventricle	-3.22165e-08	2.13578e-07	0.55995	Total MeanThickness	H3K4me3	No	Cardiovascular
Fetal_Muscle_Trunk	-1.26329e-08	8.37126e-08	0.559976	AnteriorBody MeanThickness	DNase	No	Musculoskeletal/Connective
Primary_B_cells_from_peripheral_blood	-7.13106e-09	4.72494e-08	0.559982	Splenium MeanThickness	H3K36me3	No	Blood/Immune
Colonic_Mucosa	-3.45792e-08	2.27697e-07	0.560353	AnteriorBody MeanThickness	H3K9ac	No	Digestive
Primary_T_helper_naive_cells_from_peripheral_blood_1	-3.13791e-08	2.0567e-07	0.560631	Isthmus MeanThickness	H3K4me3	No	Blood/Immune
Primary_hematopoietic_stem_cells_short_term_culture	-8.77023e-09	5.73465e-08	0.560775	AnteriorBody Area	H3K4me1	No	Blood/Immune
Primary_T_helper_memory_cells_from_peripheral_blood_2	-9.15622e-09	5.95262e-08	0.561124	Isthmus Area	H3K4me1	No	Blood/Immune
skeletal_muscle	-6.69223e-09	4.33045e-08	0.561408	Total MeanThickness	H3K27ac	Yes	Musculoskeletal/Connective
Primary_mononuclear_cells_from_peripheral_blood	-2.36747e-08	1.52553e-07	0.561664	Total MeanThickness	H3K27ac	No	Blood/Immune
Fetal_Muscle_Trunk	-5.87633e-09	3.78378e-08	0.561709	Genu MeanThickness	H3K4me1	No	Musculoskeletal/Connective
Foreskin_Keratinocyte_Primary_Cells_skin02	-1.06382e-08	6.81426e-08	0.56203	PosteriorBody Area	H3K4me1	No	Other
Fetal_Stomach	-1.19389e-08	7.63206e-08	0.562153	PosteriorBody MeanThickness	H3K27ac	No	Digestive
Rectal_Mucosa_Donor_31	-1.56296e-08	9.96772e-08	0.5623	Genu MeanThickness	H3K9ac	No	Digestive
Mammary	-1.88705e-08	1.19701e-07	0.562632	Genu MeanThickness	H3K4me1	Yes	Other
Lung	-3.76531e-08	2.38679e-07	0.562675	PosteriorBody MeanThickness	H3K4me3	No	Other
Thyroid_gland	-2.31487e-08	1.45041e-07	0.563402	Genu MeanThickness	H3K4me3	Yes	Other
Colon_Smooth_Muscle	-1.10762e-08	6.91305e-08	0.563647	PosteriorBody MeanThickness	H3K36me3	No	Musculoskeletal/Connective
Colon-Sigm	-1.36933e-08	8.51923e-08	0.563849	Total MeanThickness	H3K36me3	Yes	Digestive
Skeletal_Muscle_Male	-9.67309e-09	5.96892e-08	0.56437	Isthmus MeanThickness	H3K4me1	No	Musculoskeletal/Connective
Adrenal_gland	-6.94567e-09	4.28362e-08	0.564404	Genu MeanThickness	H3K27ac	Yes	Other
Rectal_Mucosa_Donor_29	-1.56714e-08	9.65871e-08	0.564446	PosteriorBody Area	H3K4me1	No	Digestive
Fetal_Adrenal_Gland	-9.84222e-09	6.06265e-08	0.564482	Isthmus Area	H3K36me3	No	Other
Foreskin_Keratinocyte_Primary_Cells_skin03	-4.84919e-09	2.9726e-08	0.564792	Genu MeanThickness	H3K36me3	No	Other
Adipose_Nuclei	-5.25987e-09	3.19308e-08	0.565421	Total Area	H3K27ac	No	Adipose
Heart-Atrial	-9.15498e-09	5.5389e-08	0.56564	AnteriorBody Area	H3K36me3	Yes	Cardiovascular
Foreskin_Fibroblast_Primary_Cells_skin02	-1.63694e-08	9.90155e-08	0.565655	Genu MeanThickness	DNase	No	Musculoskeletal/Connective
Primary_T_helper_memory_cells_from_peripheral_blood_1	-2.2878e-08	1.36603e-07	0.566503	Splenium Area	H3K4me3	No	Blood/Immune
Ovary	-1.72069e-08	1.02174e-07	0.566869	Splenium Area	DNase	No	Other
Esoph-Mucosa	-9.11069e-09	5.37325e-08	0.567321	Isthmus MeanThickness	H3K4me1	Yes	Digestive
Primary_T_killer_memory_cells_from_peripheral_blood	-3.07293e-08	1.81204e-07	0.567331	Genu MeanThickness	H3K4me3	No	Blood/Immune
Adrenal_gland	-1.04465e-08	6.0843e-08	0.568162	PosteriorBody MeanThickness	H3K36me3	Yes	Other
Osteoblast_Primary_Cells	-7.48626e-09	4.35824e-08	0.568192	Isthmus Area	H3K36me3	No	Musculoskeletal/Connective
Heart-LV	-1.00737e-08	5.82409e-08	0.568661	AnteriorBody MeanThickness	H3K4me1	Yes	Cardiovascular
Pancreatic_Islets	-4.65047e-08	2.68215e-07	0.568826	Total MeanThickness	H3K9ac	No	Pancreas
Fetal_Intestine_Small	-6.24201e-09	3.58255e-08	0.569159	Isthmus Area	H3K36me3	No	Digestive
Primary_T_helper_naive_cells_from_peripheral_blood_1	-1.9438e-08	1.10958e-07	0.569532	PosteriorBody Area	H3K27ac	No	Blood/Immune
Primary_hematopoietic_stem_cells_short_term_culture	-1.05232e-08	6.00033e-08	0.569608	Isthmus MeanThickness	H3K4me1	No	Blood/Immune
Fetal_Adrenal_Gland	-2.96673e-08	1.66127e-07	0.570867	Total Area	DNase	No	Other
Primary_T_helper_memory_cells_from_peripheral_blood_1	-8.48233e-09	4.7481e-08	0.570893	Splenium Area	H3K4me1	No	Blood/Immune
Vagina	-8.96482e-09	4.9979e-08	0.571177	Isthmus MeanThickness	H3K27ac	Yes	Other
Pancreas	-1.14752e-08	6.38578e-08	0.571306	Genu Area	H3K36me3	Yes	Pancreas
Primary_T_cells_effector_memory_enriched_from_peripheral_blood	-2.94523e-08	1.63581e-07	0.571442	AnteriorBody MeanThickness	H3K4me3	No	Blood/Immune
Primary_T_cells_from_peripheral_blood	-2.06203e-08	1.13741e-07	0.571931	PosteriorBody MeanThickness	DNase	No	Blood/Immune
Foreskin_Keratinocyte_Primary_Cells_skin03	-6.85018e-09	3.77647e-08	0.57197	AnteriorBody MeanThickness	H3K36me3	No	Other
Ovary	-4.06264e-08	2.23909e-07	0.571989	PosteriorBody MeanThickness	H3K4me3	Yes	Other
Primary_hematopoietic_stem_cells	-4.04441e-08	2.22443e-07	0.572137	PosteriorBody Area	H3K4me3	No	Blood/Immune
Artery-Tibial	-9.25026e-09	5.04513e-08	0.572738	Total Area	H3K36me3	Yes	Cardiovascular
Fetal_Heart	-1.23617e-08	6.73173e-08	0.57285	AnteriorBody Area	H3K9ac	No	Cardiovascular
Primary_T_helper_17_cells_PMA-I_stimulated	-1.06233e-08	5.78026e-08	0.572909	Splenium MeanThickness	H3K4me1	No	Blood/Immune
Primary_T_cells_from_peripheral_blood	-8.69055e-09	4.72798e-08	0.572919	Splenium MeanThickness	H3K4me1	No	Blood/Immune
Heart-Atrial	-3.67886e-08	1.99193e-07	0.573263	Splenium Area	H3K4me1	Yes	Cardiovascular
NHLF_Lung_Fibroblast_Primary_Cells	-1.34469e-08	7.27377e-08	0.573334	Genu MeanThickness	H3K27ac	No	Musculoskeletal/Connective
Foreskin_Fibroblast_Primary_Cells_skin01	-7.94086e-09	4.27174e-08	0.573736	Splenium Area	H3K4me1	No	Musculoskeletal/Connective
Fetal_Muscle_Leg	-1.22598e-08	6.58813e-08	0.573813	Isthmus MeanThickness	H3K36me3	No	Musculoskeletal/Connective
Fetal_Heart	-2.48141e-08	1.32905e-07	0.574054	Isthmus Area	H3K4me3	No	Cardiovascular
Fetal_Heart	-2.32055e-08	1.23944e-07	0.574258	Isthmus MeanThickness	H3K4me3	No	Cardiovascular
Primary_T_helper_naive_cells_from_peripheral_blood_2	-8.73153e-09	4.63285e-08	0.574746	Genu MeanThickness	H3K36me3	No	Blood/Immune
NHEK-Epidermal_Keratinocyte_Primary_Cells	-1.63532e-08	8.66255e-08	0.574868	AnteriorBody MeanThickness	H3K9ac	No	Other
Thyroid_gland	-1.29164e-08	6.80462e-08	0.575274	Total Area	H3K36me3	Yes	Other
Primary_monocytes_from_peripheral_blood	-1.36856e-08	7.20924e-08	0.575281	Splenium MeanThickness	H3K27ac	No	Blood/Immune
Primary_T_helper_17_cells_PMA-I_stimulated	-1.58334e-08	8.3311e-08	0.575366	Splenium MeanThickness	H3K27ac	No	Blood/Immune
HMEC_Mammary_Epithelial_Primary_Cells	-1.20686e-07	6.34724e-07	0.5754	Genu Area	H3K4me3	No	Other
Small_Intestine	-1.77873e-08	9.31577e-08	0.575713	Splenium Area	H3K4me1	No	Digestive
Fetal_Lung	-4.3826e-08	2.29042e-07	0.575872	PosteriorBody MeanThickness	H3K4me3	No	Other
Fetal_Heart	-1.12443e-08	5.87374e-08	0.575907	Splenium Area	DNase	No	Cardiovascular
Primary_hematopoietic_stem_cells_G-CSF-mobilized_Female	-1.83897e-08	9.56176e-08	0.576256	Splenium Area	DNase	No	Blood/Immune
Fetal_Lung	-4.89735e-08	2.54427e-07	0.576319	Isthmus Area	H3K4me3	No	Other
Pancreas	-1.32217e-08	6.85863e-08	0.576432	Isthmus Area	H3K4me1	No	Pancreas
Primary_monocytes_from_peripheral_blood	-4.76569e-08	2.46329e-07	0.576704	PosteriorBody MeanThickness	H3K4me3	No	Blood/Immune
SI-Term-Ileum	-2.64707e-08	1.36354e-07	0.576964	AnteriorBody MeanThickness	H3K4me3	Yes	Digestive
Mammary	-3.51673e-08	1.80718e-07	0.577146	Genu Area	H3K4me1	Yes	Other
Primary_T_cells_effector_memory_enriched_from_peripheral_blood	-1.47371e-08	7.54198e-08	0.57746	PosteriorBody Area	H3K4me1	No	Blood/Immune
Primary_T_helper_memory_cells_from_peripheral_blood_2	-1.00058e-08	5.11816e-08	0.577497	Splenium MeanThickness	H3K4me1	No	Blood/Immune
Fetal_Lung	-2.07148e-08	1.05503e-07	0.577829	Isthmus Area	DNase	No	Other
HMEC_Mammary_Epithelial_Primary_Cells	-1.25258e-08	6.31556e-08	0.578608	AnteriorBody Area	H3K4me1	No	Other
Primary_T_cells_effector_memory_enriched_from_peripheral_blood	-1.57032e-08	7.88634e-08	0.578915	PosteriorBody MeanThickness	H3K27ac	No	Blood/Immune
Fetal_Heart	-1.57736e-08	7.89335e-08	0.579195	PosteriorBody MeanThickness	H3K9ac	No	Cardiovascular
Stomach_Smooth_Muscle	-3.01889e-08	1.51001e-07	0.57923	Genu MeanThickness	H3K9ac	No	Musculoskeletal/Connective
Esoph-GJ	-1.00717e-08	5.02376e-08	0.579448	Isthmus MeanThickness	H3K4me1	Yes	Digestive
Pancreatic_Islets	-2.16486e-08	1.07592e-07	0.579733	Splenium MeanThickness	H3K36me3	No	Pancreas
Lung	-2.01092e-08	9.97369e-08	0.579894	PosteriorBody Area	H3K36me3	No	Other
Right_Atrium	-1.57916e-08	7.76896e-08	0.580536	AnteriorBody MeanThickness	H3K27ac	No	Cardiovascular
Spleen	-3.19113e-08	1.56089e-07	0.580997	PosteriorBody MeanThickness	H3K4me3	No	Blood/Immune
Primary_hematopoietic_stem_cells	-2.33583e-08	1.14229e-07	0.581013	Total Area	H3K4me1	No	Blood/Immune
Pancreatic_Islets	-5.44389e-08	2.64605e-07	0.581502	Isthmus Area	H3K4me3	No	Pancreas
Right_Atrium	-3.04488e-08	1.47949e-07	0.581529	Total MeanThickness	H3K36me3	No	Cardiovascular
Psoas_Muscle	-5.26411e-08	2.55052e-07	0.581758	Splenium MeanThickness	H3K4me3	No	Musculoskeletal/Connective
Primary_Natural_Killer_cells_from_peripheral_blood	-4.38934e-08	2.12202e-07	0.581935	Total MeanThickness	H3K4me3	No	Blood/Immune
Colonic_Mucosa	-3.89014e-08	1.87655e-07	0.582113	Isthmus Area	H3K4me3	No	Digestive
Fetal_Muscle_Trunk	-8.60527e-09	4.14511e-08	0.58223	AnteriorBody Area	H3K4me1	No	Musculoskeletal/Connective
Placenta	-1.11298e-08	5.31669e-08	0.582907	Isthmus Area	H3K4me1	No	Other
Colonic_Mucosa	-3.34697e-08	1.58816e-07	0.583457	PosteriorBody Area	H3K4me3	No	Digestive
Foreskin_Fibroblast_Primary_Cells_skin02	-1.64471e-08	7.80242e-08	0.583476	PosteriorBody Area	H3K27ac	No	Musculoskeletal/Connective
Fetal_Kidney	-4.85072e-08	2.29927e-07	0.583544	PosteriorBody Area	H3K4me3	No	Other
Gastric	-5.49183e-08	2.59466e-07	0.583813	Genu MeanThickness	H3K4me3	No	Digestive
Primary_T_killer_naive_cells_from_peripheral_blood	-9.68606e-09	4.55012e-08	0.584288	PosteriorBody MeanThickness	H3K4me1	No	Blood/Immune
Small_Intestine	-2.97581e-08	1.38408e-07	0.585117	Total Area	DNase	No	Digestive
Primary_T_cells_from_cord_blood	-2.91175e-08	1.3521e-07	0.585253	Isthmus MeanThickness	DNase	No	Blood/Immune
Stomach	-3.92997e-08	1.82121e-07	0.585424	AnteriorBody MeanThickness	H3K4me3	Yes	Digestive
Stomach_Smooth_Muscle	-3.41388e-08	1.58152e-07	0.585452	Splenium MeanThickness	H3K4me3	No	Musculoskeletal/Connective
Pancreas	-4.32146e-08	2.00081e-07	0.585501	Genu Area	H3K36me3	No	Pancreas
Primary_neutrophils_from_peripheral_blood	-5.85116e-09	2.70792e-08	0.585536	Genu MeanThickness	H3K36me3	No	Blood/Immune
Skeletal_Muscle_Female	-2.59483e-08	1.20044e-07	0.585567	AnteriorBody Area	H3K9ac	No	Musculoskeletal/Connective
skeletal_muscle	-8.20359e-09	3.79051e-08	0.585672	Genu MeanThickness	H3K36me3	Yes	Musculoskeletal/Connective
Primary_hematopoietic_stem_cells_G-CSF-mobilized_Female	-8.02573e-09	3.68547e-08	0.586195	Total Area	H3K4me1	No	Blood/Immune
skeletal_muscle	-5.75302e-09	2.63428e-08	0.586438	PosteriorBody Area	H3K4me1	Yes	Musculoskeletal/Connective
Psoas_Muscle	-5.51734e-08	2.50796e-07	0.587062	Isthmus MeanThickness	H3K4me3	No	Musculoskeletal/Connective
Pancreatic_Islets	-2.3318e-08	1.0597e-07	0.587081	Total MeanThickness	H3K36me3	No	Pancreas
Ovary	-4.26866e-08	1.9365e-07	0.587233	Genu MeanThickness	H3K4me3	No	Other
Colon-TV	-2.85357e-08	1.28865e-07	0.587625	PosteriorBody Area	H3K4me1	Yes	Digestive
Primary_Natural_Killer_cells_from_peripheral_blood	-2.40346e-08	1.08464e-07	0.587684	Isthmus Area	DNase	No	Blood/Immune
Esoph-Muscularis	-3.77941e-08	1.7021e-07	0.58786	AnteriorBody Area	H3K4me3	Yes	Digestive
Primary_T_helper_memory_cells_from_peripheral_blood_2	-1.98361e-08	8.8717e-08	0.588461	Splenium MeanThickness	H3K27ac	No	Blood/Immune
Esoph-GJ	-9.33746e-09	4.1711e-08	0.588567	AnteriorBody MeanThickness	H3K4me1	Yes	Digestive
Primary_T_regulatory_cells_from_peripheral_blood	-1.28905e-08	5.73474e-08	0.588925	Genu MeanThickness	H3K4me1	No	Blood/Immune
Rectal_Mucosa_Donor_29	-3.09543e-08	1.37679e-07	0.588944	AnteriorBody Area	H3K4me3	No	Digestive
Fetal_Lung	-3.32018e-08	1.46771e-07	0.589483	Splenium Area	H3K9ac	No	Other
NHLF_Lung_Fibroblast_Primary_Cells	-2.70138e-08	1.18671e-07	0.590035	Total MeanThickness	DNase	No	Musculoskeletal/Connective
Liver	-2.4225e-08	1.05474e-07	0.590829	Splenium MeanThickness	H3K9ac	No	Liver
Fetal_Kidney	-6.73287e-08	2.92312e-07	0.591083	Isthmus MeanThickness	H3K4me3	No	Other
Esoph-Mucosa	-3.33571e-08	1.44122e-07	0.591518	Splenium Area	H3K4me3	Yes	Digestive
NHDF-Ad_Adult_Dermal_Fibroblast_Primary_Cells	-3.2503e-08	1.39694e-07	0.591993	Splenium MeanThickness	H3K27ac	No	Musculoskeletal/Connective
Colon-TV	-8.25639e-09	3.52895e-08	0.592493	Splenium Area	H3K27ac	Yes	Digestive
Stomach_Mucosa	-1.03811e-08	4.43323e-08	0.592572	PosteriorBody MeanThickness	H3K4me1	No	Digestive
Primary_T_helper_17_cells_PMA-I_stimulated	-1.52051e-08	6.44821e-08	0.593207	Isthmus Area	H3K4me1	No	Blood/Immune
Fetal_Heart	-1.51529e-08	6.39039e-08	0.593718	AnteriorBody MeanThickness	H3K9ac	No	Cardiovascular
Spleen	-3.29345e-08	1.38523e-07	0.593965	Total Area	H3K4me1	No	Blood/Immune
Stomach_Smooth_Muscle	-1.13225e-08	4.7165e-08	0.594859	Genu MeanThickness	H3K4me1	No	Musculoskeletal/Connective
Rectal_Mucosa_Donor_31	-1.76052e-08	7.33109e-08	0.594891	PosteriorBody MeanThickness	H3K36me3	No	Digestive
Adrenal_gland	-1.48195e-08	6.16963e-08	0.594913	Genu Area	H3K27ac	Yes	Other
HMEC_Mammary_Epithelial_Primary_Cells	-1.37454e-08	5.70965e-08	0.595122	PosteriorBody MeanThickness	H3K4me1	No	Other
Fetal_Adrenal_Gland	-7.05849e-08	2.92086e-07	0.595477	Genu Area	H3K4me3	No	Other
Brain_Angular_Gyrus	-1.57419e-08	6.44812e-08	0.596436	Genu MeanThickness	H3K4me1	No	CNS
Fetal_Intestine_Large	-1.08302e-08	4.41803e-08	0.596824	Splenium Area	H3K27ac	No	Digestive
Foreskin_Fibroblast_Primary_Cells_skin01	-4.39286e-08	1.78729e-07	0.597075	Total Area	DNase	No	Musculoskeletal/Connective
Primary_T_killer_memory_cells_from_peripheral_blood	-1.20995e-08	4.90561e-08	0.597409	Splenium Area	H3K4me1	No	Blood/Immune
Fetal_Muscle_Trunk	-1.03036e-08	4.15285e-08	0.597975	AnteriorBody MeanThickness	H3K4me1	No	Musculoskeletal/Connective
Duodenum_Smooth_Muscle	-1.98415e-08	7.96182e-08	0.5984	Splenium Area	H3K27ac	No	Musculoskeletal/Connective
Primary_T_cells_from_peripheral_blood	-1.56875e-08	6.27793e-08	0.598661	Splenium Area	H3K27ac	No	Blood/Immune
Prostate	-5.15132e-08	2.05948e-07	0.598756	Genu MeanThickness	H3K4me3	Yes	Other
Prostate	-1.32344e-08	5.28147e-08	0.598931	AnteriorBody MeanThickness	H3K27ac	Yes	Other
Artery-Coronary	-2.33243e-08	9.27874e-08	0.599237	Splenium MeanThickness	H3K4me3	Yes	Cardiovascular
Aorta	-6.21014e-09	2.46998e-08	0.599257	PosteriorBody Area	H3K4me1	Yes	Cardiovascular
Adipose_Nuclei	-1.20703e-08	4.79811e-08	0.599311	Isthmus Area	H3K4me1	No	Adipose
Foreskin_Keratinocyte_Primary_Cells_skin02	-2.10028e-08	8.34711e-08	0.599332	Splenium MeanThickness	H3K4me1	No	Other
Sigmoid_Colon	-3.12852e-08	1.24055e-07	0.599552	Genu MeanThickness	H3K4me1	No	Digestive
Esophagus	-4.85941e-08	1.92651e-07	0.599572	Total Area	H3K4me1	No	Digestive
Spleen	-1.48036e-08	5.85324e-08	0.599832	Genu MeanThickness	H3K36me3	No	Blood/Immune
Primary_T_helper_naive_cells_from_peripheral_blood_1	-3.8892e-08	1.53604e-07	0.599942	Splenium Area	H3K4me3	No	Blood/Immune
Foreskin_Keratinocyte_Primary_Cells_skin03	-1.45551e-08	5.73658e-08	0.600145	Isthmus MeanThickness	H3K27ac	No	Other
Fetal_Stomach	-1.92681e-08	7.59291e-08	0.600161	PosteriorBody Area	H3K27ac	No	Digestive
NHDF-Ad_Adult_Dermal_Fibroblast_Primary_Cells	-3.74976e-08	1.47506e-07	0.600333	PosteriorBody MeanThickness	H3K36me3	No	Musculoskeletal/Connective
Foreskin_Keratinocyte_Primary_Cells_skin03	-1.57716e-08	6.20266e-08	0.600357	AnteriorBody Area	H3K27ac	No	Other
HMEC_Mammary_Epithelial_Primary_Cells	-1.43993e-08	5.65815e-08	0.600441	AnteriorBody MeanThickness	H3K4me1	No	Other
Esophagus	-2.47551e-08	9.7259e-08	0.600456	Total MeanThickness	H3K36me3	No	Digestive
Gastric	-3.1719e-08	1.23855e-07	0.601062	PosteriorBody Area	H3K4me1	No	Digestive
SI-Term-Ileum	-1.42007e-08	5.5438e-08	0.601084	Splenium MeanThickness	H3K27ac	Yes	Digestive
Osteoblast_Primary_Cells	-1.25463e-08	4.88491e-08	0.601348	Isthmus Area	H3K27ac	No	Musculoskeletal/Connective
Right_Ventricle	-5.92178e-08	2.30283e-07	0.601469	Isthmus MeanThickness	H3K4me3	No	Cardiovascular
Primary_T_cells_effector_memory_enriched_from_peripheral_blood	-1.89287e-08	7.34223e-08	0.601722	Splenium Area	H3K27ac	No	Blood/Immune
Gastric	-2.97064e-08	1.15027e-07	0.601895	Genu MeanThickness	H3K27ac	No	Digestive
Esoph-Mucosa	-1.28374e-08	4.96925e-08	0.601927	Genu MeanThickness	H3K4me1	Yes	Digestive
Pancreas	-2.81841e-08	1.0865e-07	0.602338	AnteriorBody MeanThickness	H3K27ac	No	Pancreas
Fetal_Stomach	-6.50675e-08	2.50457e-07	0.602489	Genu MeanThickness	H3K4me3	No	Digestive
Pancreas	-3.60925e-08	1.3879e-07	0.602588	Genu MeanThickness	DNase	No	Pancreas
Heart-Atrial	-4.36197e-08	1.67563e-07	0.602691	AnteriorBody MeanThickness	H3K4me3	Yes	Cardiovascular
Thyroid_gland	-3.98243e-08	1.52753e-07	0.602842	Isthmus MeanThickness	H3K4me3	Yes	Other
Primary_B_cells_from_cord_blood	-5.80884e-08	2.2229e-07	0.603076	Genu MeanThickness	H3K4me3	No	Blood/Immune
Breast_Myoepithelial_Primary_Cells	-3.97479e-08	1.51753e-07	0.603311	Isthmus Area	H3K9ac	No	Other
NHEK-Epidermal_Keratinocyte_Primary_Cells	-2.30675e-08	8.80539e-08	0.603328	PosteriorBody Area	H3K9ac	No	Other
Brain_Anterior_Caudate	-1.55543e-08	5.92563e-08	0.603529	AnteriorBody Area	H3K4me1	No	CNS
Right_Ventricle	-2.76779e-08	1.05236e-07	0.603728	Isthmus MeanThickness	H3K27ac	No	Cardiovascular
Fetal_Intestine_Large	-5.08931e-08	1.93322e-07	0.603824	Genu MeanThickness	H3K4me3	No	Digestive
Duodenum_Mucosa	-3.70004e-08	1.40375e-07	0.603949	Splenium Area	H3K4me3	No	Digestive
Right_Atrium	-3.15985e-08	1.19357e-07	0.604395	AnteriorBody MeanThickness	H3K36me3	No	Cardiovascular
Stomach	-1.65525e-08	6.1988e-08	0.605276	PosteriorBody Area	H3K4me1	Yes	Digestive
Stomach	-1.4112e-08	5.27159e-08	0.605535	Splenium Area	H3K4me1	Yes	Digestive
Pancreatic_Islets	-5.58452e-08	2.08223e-07	0.605727	Isthmus MeanThickness	H3K4me3	No	Pancreas
Primary_Natural_Killer_cells_from_peripheral_blood	-3.33392e-08	1.24204e-07	0.605813	Genu MeanThickness	DNase	No	Blood/Immune
Psoas_Muscle	-2.14092e-08	7.93521e-08	0.606343	Genu MeanThickness	H3K4me1	No	Musculoskeletal/Connective
Lung	-2.70429e-08	1.0013e-07	0.60645	Total MeanThickness	H3K4me1	No	Other
Small_Intestine	-5.31562e-08	1.96544e-07	0.606595	Isthmus MeanThickness	H3K36me3	No	Digestive
Artery-Coronary	-2.621e-08	9.68543e-08	0.606655	PosteriorBody Area	H3K4me3	Yes	Cardiovascular
Duodenum_Mucosa	-1.67003e-08	6.16485e-08	0.606765	Splenium Area	H3K36me3	No	Digestive
Primary_T_helper_cells_from_peripheral_blood	-2.15414e-08	7.94412e-08	0.606867	AnteriorBody MeanThickness	H3K27ac	No	Blood/Immune
Primary_T_regulatory_cells_from_peripheral_blood	-1.53423e-08	5.65742e-08	0.606877	PosteriorBody Area	H3K27ac	No	Blood/Immune
Fetal_Muscle_Trunk	-2.27992e-08	8.39224e-08	0.607062	Isthmus MeanThickness	H3K36me3	No	Musculoskeletal/Connective
Rectal_Mucosa_Donor_29	-3.37725e-08	1.23832e-07	0.607469	Isthmus MeanThickness	H3K36me3	No	Digestive
Primary_T_cells_from_peripheral_blood	-1.13517e-08	4.15347e-08	0.607691	PosteriorBody MeanThickness	H3K4me1	No	Blood/Immune
HMEC_Mammary_Epithelial_Primary_Cells	-1.48527e-08	5.43332e-08	0.607713	PosteriorBody Area	H3K4me1	No	Other
Skeletal_Muscle_Male	-1.35586e-08	4.9443e-08	0.608045	Genu MeanThickness	H3K4me1	No	Musculoskeletal/Connective
Spleen	-7.32681e-09	2.67048e-08	0.608097	AnteriorBody MeanThickness	H3K36me3	Yes	Blood/Immune
Breast_variant_Human_Mammary_Epithelial_Cells_(vHMEC)	-1.68527e-08	6.12823e-08	0.608342	AnteriorBody Area	H3K36me3	No	Other
Fetal_Heart	-2.05982e-08	7.48226e-08	0.608454	Splenium MeanThickness	H3K9ac	No	Cardiovascular
Sigmoid_Colon	-2.27697e-08	8.26762e-08	0.608499	Splenium Area	H3K27ac	No	Digestive
Fetal_Muscle_Leg	-7.36468e-08	2.6733e-07	0.60853	AnteriorBody Area	H3K4me3	No	Musculoskeletal/Connective
Colon-Sigm	-2.01575e-08	7.27043e-08	0.609207	PosteriorBody Area	H3K27ac	Yes	Digestive
Rectal_Mucosa_Donor_29	-1.83298e-08	6.60128e-08	0.609367	Genu MeanThickness	H3K27ac	No	Digestive
Vagina	-1.37758e-08	4.94965e-08	0.609616	Total Area	H3K27ac	Yes	Other
Fetal_Thymus	-4.36002e-08	1.56356e-07	0.609821	Splenium MeanThickness	DNase	No	Blood/Immune
Primary_T_helper_memory_cells_from_peripheral_blood_1	-1.46228e-08	5.21933e-08	0.610325	Splenium MeanThickness	H3K4me1	No	Blood/Immune
Fetal_Intestine_Large	-1.71293e-08	6.10516e-08	0.61048	AnteriorBody MeanThickness	H3K36me3	No	Digestive
Artery-Tibial	-1.64725e-08	5.8664e-08	0.610566	Splenium MeanThickness	H3K36me3	Yes	Cardiovascular
HMEC_Mammary_Epithelial_Primary_Cells	-2.78751e-08	9.92568e-08	0.610583	AnteriorBody Area	DNase	No	Other
Spleen	-8.37449e-09	2.97421e-08	0.610863	PosteriorBody Area	H3K36me3	Yes	Blood/Immune
Primary_T_helper_cells_from_peripheral_blood	-1.29583e-08	4.58876e-08	0.611179	Splenium MeanThickness	H3K4me1	No	Blood/Immune
Foreskin_Keratinocyte_Primary_Cells_skin03	-1.0251e-08	3.62903e-08	0.61121	PosteriorBody MeanThickness	H3K36me3	No	Other
HMEC_Mammary_Epithelial_Primary_Cells	-2.07016e-08	7.29874e-08	0.611654	Isthmus MeanThickness	H3K27ac	No	Other
Primary_T_helper_memory_cells_from_peripheral_blood_2	-4.46876e-08	1.57453e-07	0.611724	Splenium Area	H3K4me3	No	Blood/Immune
Aorta	-2.76376e-08	9.68443e-08	0.612324	Isthmus MeanThickness	H3K4me1	No	Cardiovascular
Fetal_Thymus	-2.30932e-08	8.08436e-08	0.612428	Total Area	DNase	No	Blood/Immune
Primary_mononuclear_cells_from_peripheral_blood	-1.44613e-08	5.05931e-08	0.612498	Genu MeanThickness	H3K36me3	No	Blood/Immune
Ovary	-5.7764e-08	2.01898e-07	0.612601	PosteriorBody Area	H3K4me3	No	Other
Breast_variant_Human_Mammary_Epithelial_Cells_(vHMEC)	-2.03427e-08	7.10731e-08	0.612646	AnteriorBody Area	H3K4me1	No	Other
Thyroid_gland	-1.14706e-08	3.99899e-08	0.612881	Splenium Area	H3K36me3	Yes	Other
Adrenal_gland	-1.36396e-08	4.74675e-08	0.613076	Total Area	H3K27ac	Yes	Other
Lung	-4.67622e-08	1.62724e-07	0.613086	Genu Area	H3K4me3	No	Other
Primary_T_killer_memory_cells_from_peripheral_blood	-1.89207e-08	6.57752e-08	0.613195	Isthmus MeanThickness	H3K4me1	No	Blood/Immune
Pancreas	-1.01491e-08	3.51814e-08	0.61351	Splenium MeanThickness	H3K4me1	Yes	Pancreas
Rectal_Mucosa_Donor_29	-3.70793e-08	1.2833e-07	0.613685	PosteriorBody Area	H3K4me3	No	Digestive
Fetal_Brain_Male	-1.03583e-07	3.58251e-07	0.613761	PosteriorBody Area	H3K4me3	No	CNS
Vagina	-1.15398e-08	3.98751e-08	0.613862	AnteriorBody MeanThickness	H3K27ac	Yes	Other
Placenta	-2.16097e-08	7.46347e-08	0.613916	Isthmus Area	H3K36me3	No	Other
Primary_T_helper_naive_cells_from_peripheral_blood_2	-1.24828e-08	4.29728e-08	0.614276	Splenium MeanThickness	H3K4me1	No	Blood/Immune
Stomach	-1.73446e-08	5.96874e-08	0.614318	Total MeanThickness	H3K4me1	Yes	Digestive
Heart-LV	-1.26844e-08	4.3639e-08	0.614347	Genu Area	H3K27ac	Yes	Cardiovascular
Placenta	-7.08741e-08	2.4373e-07	0.614394	AnteriorBody Area	H3K4me3	No	Other
Stomach	-1.48629e-08	5.10969e-08	0.614427	AnteriorBody Area	H3K4me1	Yes	Digestive
Fetal_Lung	-5.41518e-08	1.86009e-07	0.614522	Splenium Area	H3K4me3	No	Other
HMEC_Mammary_Epithelial_Primary_Cells	-3.10249e-08	1.06377e-07	0.614723	Isthmus Area	H3K36me3	No	Other
Fetal_Intestine_Large	-1.87501e-08	6.42617e-08	0.614772	PosteriorBody Area	H3K36me3	No	Digestive
NHLF_Lung_Fibroblast_Primary_Cells	-3.74233e-08	1.28185e-07	0.614837	Isthmus Area	DNase	No	Musculoskeletal/Connective
liver	-2.54603e-08	8.7068e-08	0.615017	Genu Area	H3K4me3	Yes	Liver
Osteoblast_Primary_Cells	-4.20683e-08	1.43673e-07	0.615165	PosteriorBody MeanThickness	H3K4me3	No	Musculoskeletal/Connective
Right_Ventricle	-3.47869e-08	1.18028e-07	0.615902	Total Area	H3K4me1	No	Cardiovascular
Thymus	-2.10045e-08	7.12338e-08	0.615952	AnteriorBody Area	H3K4me1	No	Blood/Immune
Primary_Natural_Killer_cells_from_peripheral_blood	-1.8126e-08	6.14303e-08	0.616028	Total MeanThickness	H3K27ac	No	Blood/Immune
HMEC_Mammary_Epithelial_Primary_Cells	-3.14343e-08	1.06489e-07	0.616075	Splenium MeanThickness	H3K36me3	No	Other
Fetal_Lung	-1.25112e-08	4.21293e-08	0.616756	AnteriorBody MeanThickness	H3K4me1	No	Other
Skeletal_Muscle_Male	-1.86899e-08	6.27367e-08	0.617114	Isthmus Area	H3K4me1	No	Musculoskeletal/Connective
Rectal_Mucosa_Donor_31	-4.34239e-08	1.45554e-07	0.617277	Genu MeanThickness	H3K4me3	No	Digestive
NHEK-Epidermal_Keratinocyte_Primary_Cells	-3.10306e-08	1.03981e-07	0.617311	Splenium Area	DNase	No	Other
Rectal_Smooth_Muscle	-2.1871e-08	7.31933e-08	0.617458	Isthmus Area	H3K4me1	No	Musculoskeletal/Connective
Vagina	-1.45153e-08	4.8569e-08	0.617476	PosteriorBody Area	H3K27ac	Yes	Other
Fetal_Adrenal_Gland	-1.32521e-08	4.42794e-08	0.617638	AnteriorBody MeanThickness	H3K4me1	No	Other
Primary_neutrophils_from_peripheral_blood	-2.74735e-08	9.1767e-08	0.617676	AnteriorBody MeanThickness	H3K4me3	No	Blood/Immune
Primary_T_helper_cells_from_peripheral_blood	-4.87105e-08	1.62537e-07	0.617793	Isthmus Area	H3K4me3	No	Blood/Immune
Fetal_Adrenal_Gland	-1.45857e-08	4.81831e-08	0.618946	PosteriorBody Area	H3K4me1	No	Other
Primary_T_regulatory_cells_from_peripheral_blood	-1.69782e-08	5.5912e-08	0.619306	PosteriorBody Area	H3K4me1	No	Blood/Immune
Left_Ventricle	-1.71635e-08	5.64253e-08	0.619505	Isthmus MeanThickness	H3K27ac	No	Cardiovascular
Aorta	-1.91207e-08	6.2784e-08	0.619645	AnteriorBody Area	H3K27ac	No	Cardiovascular
Prostate	-9.03637e-08	2.96372e-07	0.619779	Genu Area	H3K4me3	Yes	Other
Colon_Smooth_Muscle	-1.26809e-08	4.14324e-08	0.620221	Splenium Area	H3K4me1	No	Musculoskeletal/Connective
Adipose_Nuclei	-3.27672e-08	1.0698e-07	0.620309	Genu MeanThickness	H3K4me3	No	Adipose
Thymus	-2.69505e-08	8.7983e-08	0.620317	Isthmus MeanThickness	H3K36me3	No	Blood/Immune
Pancreas	-9.60644e-09	3.1277e-08	0.620632	Isthmus Area	H3K4me1	Yes	Pancreas
Nerve-Tibial	-7.82013e-09	2.54394e-08	0.620731	Splenium Area	H3K27ac	Yes	Other
Brain_Germinal_Matrix	-3.14184e-08	1.0218e-07	0.620762	Genu MeanThickness	H3K4me1	No	CNS
Spleen	-2.08033e-08	6.76209e-08	0.620824	Splenium MeanThickness	H3K36me3	No	Blood/Immune
skeletal_muscle	-8.04508e-09	2.60774e-08	0.621152	Isthmus MeanThickness	H3K4me1	Yes	Musculoskeletal/Connective
Colon-Sigm	-3.27708e-08	1.06123e-07	0.621263	AnteriorBody MeanThickness	H3K36me3	Yes	Digestive
Lung	-7.02607e-08	2.27351e-07	0.621355	Splenium MeanThickness	H3K4me3	No	Other
Pancreatic_Islets	-8.63098e-08	2.79276e-07	0.621358	Isthmus Area	H3K9ac	No	Pancreas
Fetal_Muscle_Leg	-6.71024e-08	2.17036e-07	0.621406	AnteriorBody MeanThickness	H3K4me3	No	Musculoskeletal/Connective
Cortex_derived_primary_cultured_neurospheres	-2.11922e-08	6.81545e-08	0.622079	Total Area	H3K4me1	No	CNS
Vagina	-7.33209e-08	2.35492e-07	0.622234	Total MeanThickness	H3K36me3	Yes	Other
Colon-TV	-2.12271e-08	6.8085e-08	0.622394	Genu MeanThickness	H3K36me3	Yes	Digestive
Right_Ventricle	-2.09396e-08	6.71023e-08	0.6225	Splenium Area	H3K4me1	No	Cardiovascular
NHLF_Lung_Fibroblast_Primary_Cells	-9.50014e-08	3.03866e-07	0.622724	PosteriorBody MeanThickness	H3K9ac	No	Musculoskeletal/Connective
NHEK-Epidermal_Keratinocyte_Primary_Cells	-1.76929e-08	5.63755e-08	0.623179	PosteriorBody Area	H3K27ac	No	Other
Lung	-3.10393e-08	9.80217e-08	0.624248	AnteriorBody Area	H3K4me1	No	Other
Uterus	-7.5173e-08	2.36431e-07	0.624738	Splenium Area	H3K4me3	Yes	Other
Rectal_Mucosa_Donor_31	-2.27103e-08	7.14037e-08	0.624778	PosteriorBody Area	H3K27ac	No	Digestive
HMEC_Mammary_Epithelial_Primary_Cells	-3.25375e-08	1.02094e-07	0.625023	Splenium Area	H3K36me3	No	Other
Thymus	-3.96116e-08	1.24286e-07	0.625028	AnteriorBody Area	H3K36me3	No	Blood/Immune
Pancreatic_Islets	-4.99048e-08	1.55849e-07	0.625597	AnteriorBody Area	H3K27ac	No	Pancreas
Primary_T_helper_17_cells_PMA-I_stimulated	-1.74863e-08	5.45382e-08	0.625753	PosteriorBody Area	H3K4me1	No	Blood/Immune
Rectal_Mucosa_Donor_29	-2.86941e-08	8.94786e-08	0.625774	PosteriorBody MeanThickness	H3K4me1	No	Digestive
Primary_T_killer_naive_cells_from_peripheral_blood	-6.08826e-08	1.89768e-07	0.625829	Splenium MeanThickness	H3K9ac	No	Blood/Immune
Primary_B_cells_from_peripheral_blood	-6.4329e-08	2.00401e-07	0.625895	Genu MeanThickness	H3K4me3	No	Blood/Immune
Small_Intestine	-3.42565e-08	1.0656e-07	0.626075	AnteriorBody Area	DNase	No	Digestive
Spleen	-3.88894e-08	1.20908e-07	0.626139	Isthmus MeanThickness	H3K4me3	No	Blood/Immune
Colonic_Mucosa	-7.2717e-08	2.25643e-07	0.626374	Splenium MeanThickness	H3K4me3	No	Digestive
Rectal_Mucosa_Donor_29	-2.45882e-08	7.6287e-08	0.626392	AnteriorBody Area	H3K27ac	No	Digestive
Left_Ventricle	-2.61702e-08	8.09133e-08	0.626817	Total MeanThickness	H3K36me3	No	Cardiovascular
Lung	-1.42621e-08	4.40731e-08	0.62688	PosteriorBody Area	H3K27ac	Yes	Other
Artery-Tibial	-4.66503e-08	1.43958e-07	0.627052	Genu MeanThickness	H3K4me1	Yes	Cardiovascular
Heart-LV	-4.96855e-08	1.53265e-07	0.6271	AnteriorBody MeanThickness	H3K4me3	Yes	Cardiovascular
Fetal_Intestine_Large	-4.33999e-08	1.33797e-07	0.627172	Splenium Area	H3K4me3	No	Digestive
Foreskin_Fibroblast_Primary_Cells_skin01	-5.54547e-08	1.70837e-07	0.62726	Genu Area	DNase	No	Musculoskeletal/Connective
Primary_T_cells_from_peripheral_blood	-2.13859e-08	6.57766e-08	0.627458	Genu MeanThickness	H3K27ac	No	Blood/Immune
Heart-Atrial	-7.72718e-08	2.37141e-07	0.62773	AnteriorBody Area	H3K4me1	Yes	Cardiovascular
Mammary	-3.65429e-08	1.12013e-07	0.627878	Splenium Area	H3K4me1	Yes	Other
Adrenal_gland	-3.969e-08	1.21617e-07	0.627922	Genu MeanThickness	H3K4me3	Yes	Other
Heart-Atrial	-9.05633e-08	2.76692e-07	0.628282	Total MeanThickness	H3K4me1	Yes	Cardiovascular
Left_Ventricle	-1.81773e-08	5.5481e-08	0.628405	Splenium Area	H3K4me1	No	Cardiovascular
Primary_T_helper_cells_from_peripheral_blood	-2.49239e-08	7.58559e-08	0.628759	PosteriorBody Area	H3K27ac	No	Blood/Immune
SI-Term-Ileum	-4.0899e-08	1.2409e-07	0.629146	Genu MeanThickness	H3K4me3	Yes	Digestive
Ganglion_Eminence_derived_primary_cultured_neurospheres	-8.66198e-08	2.62341e-07	0.629368	Total Area	H3K4me3	No	CNS
Ovary	-6.94398e-08	2.09538e-07	0.629827	AnteriorBody Area	H3K36me3	Yes	Other
liver	-1.99736e-08	5.99989e-08	0.630395	AnteriorBody MeanThickness	H3K36me3	Yes	Liver
Rectal_Mucosa_Donor_31	-1.87294e-08	5.61799e-08	0.630577	Splenium Area	H3K4me1	No	Digestive
Foreskin_Keratinocyte_Primary_Cells_skin03	-1.58021e-08	4.73976e-08	0.630582	PosteriorBody Area	H3K4me1	No	Other
Fetal_Thymus	-1.3361e-08	4.0047e-08	0.630672	PosteriorBody MeanThickness	H3K36me3	No	Blood/Immune
Primary_hematopoietic_stem_cells	-7.86889e-08	2.35677e-07	0.630766	Isthmus MeanThickness	H3K4me3	No	Blood/Immune
Primary_T_killer_memory_cells_from_peripheral_blood	-2.04382e-08	6.1092e-08	0.631017	AnteriorBody MeanThickness	H3K4me1	No	Blood/Immune
Duodenum_Mucosa	-4.7476e-08	1.4187e-07	0.631053	PosteriorBody Area	H3K9ac	No	Digestive
Rectal_Mucosa_Donor_31	-2.283e-08	6.80292e-08	0.631411	Genu MeanThickness	H3K27ac	No	Digestive
HMEC_Mammary_Epithelial_Primary_Cells	-5.08002e-08	1.51022e-07	0.631706	AnteriorBody Area	H3K36me3	No	Other
Primary_T_helper_memory_cells_from_peripheral_blood_2	-2.57178e-08	7.634e-08	0.631898	Genu MeanThickness	H3K36me3	No	Blood/Immune
Esoph-Muscularis	-6.03971e-08	1.78963e-07	0.632124	PosteriorBody MeanThickness	H3K4me3	Yes	Digestive
Placenta_Amnion	-1.95629e-08	5.79279e-08	0.632209	AnteriorBody Area	H3K4me1	No	Other
Breast_variant_Human_Mammary_Epithelial_Cells_(vHMEC)	-1.43198e-08	4.23146e-08	0.632474	Isthmus MeanThickness	H3K36me3	No	Other
Stomach_Smooth_Muscle	-3.26122e-08	9.63097e-08	0.632551	Splenium Area	H3K4me3	No	Musculoskeletal/Connective
Colon-TV	-3.80001e-08	1.11735e-07	0.633106	Isthmus Area	H3K36me3	Yes	Digestive
Primary_hematopoietic_stem_cells_short_term_culture	-1.63003e-08	4.79177e-08	0.633137	Splenium MeanThickness	H3K36me3	No	Blood/Immune
Fetal_Kidney	-4.43049e-08	1.30195e-07	0.633183	Genu MeanThickness	H3K4me1	No	Other
Small_Intestine	-7.77316e-08	2.28327e-07	0.633237	Genu Area	H3K4me3	No	Digestive
Foreskin_Keratinocyte_Primary_Cells_skin02	-2.92232e-08	8.57596e-08	0.633357	AnteriorBody Area	DNase	No	Other
Aorta	-3.8834e-08	1.13861e-07	0.633473	Isthmus Area	H3K4me1	No	Cardiovascular
Duodenum_Mucosa	-3.64996e-08	1.06525e-07	0.634065	PosteriorBody Area	H3K4me3	No	Digestive
Heart-LV	-2.81421e-08	8.19521e-08	0.63435	Genu MeanThickness	H3K36me3	Yes	Cardiovascular
NHEK-Epidermal_Keratinocyte_Primary_Cells	-4.41427e-08	1.28474e-07	0.634424	Splenium Area	H3K4me3	No	Other
Primary_T_killer_naive_cells_from_peripheral_blood	-6.57799e-08	1.91231e-07	0.63457	AnteriorBody Area	H3K4me3	No	Blood/Immune
Esoph-Muscularis	-2.05321e-08	5.95895e-08	0.634787	Isthmus MeanThickness	H3K27ac	Yes	Digestive
Duodenum_Mucosa	-2.33499e-08	6.77637e-08	0.634794	PosteriorBody MeanThickness	H3K4me1	No	Digestive
Fetal_Lung	-2.13259e-08	6.16408e-08	0.635318	AnteriorBody Area	H3K36me3	No	Other
NHDF-Ad_Adult_Dermal_Fibroblast_Primary_Cells	-2.90507e-08	8.37779e-08	0.635614	PosteriorBody Area	H3K27ac	No	Musculoskeletal/Connective
Primary_T_helper_naive_cells_from_peripheral_blood_1	-3.86016e-08	1.1112e-07	0.63585	AnteriorBody Area	H3K27ac	No	Blood/Immune
NHEK-Epidermal_Keratinocyte_Primary_Cells	-1.76654e-08	5.07711e-08	0.636058	AnteriorBody Area	H3K4me1	No	Other
Primary_T_killer_naive_cells_from_peripheral_blood	-1.58126e-08	4.51077e-08	0.637038	PosteriorBody Area	H3K4me1	No	Blood/Immune
Primary_hematopoietic_stem_cells	-7.57145e-08	2.15981e-07	0.637041	Splenium MeanThickness	H3K4me3	No	Blood/Immune
HMEC_Mammary_Epithelial_Primary_Cells	-2.16506e-08	6.16544e-08	0.637266	PosteriorBody MeanThickness	H3K27ac	No	Other
Left_Ventricle	-3.07072e-08	8.73901e-08	0.637349	Isthmus Area	H3K36me3	No	Cardiovascular
Foreskin_Fibroblast_Primary_Cells_skin01	-4.08041e-08	1.16084e-07	0.637395	PosteriorBody Area	DNase	No	Musculoskeletal/Connective
Osteoblast_Primary_Cells	-5.86792e-08	1.66855e-07	0.63746	PosteriorBody Area	H3K4me3	No	Musculoskeletal/Connective
Primary_T_helper_cells_from_peripheral_blood	-6.31579e-08	1.78783e-07	0.638056	AnteriorBody Area	H3K4me3	No	Blood/Immune
Left_Ventricle	-1.92582e-08	5.44077e-08	0.638316	AnteriorBody Area	H3K27ac	No	Cardiovascular
HMEC_Mammary_Epithelial_Primary_Cells	-3.42073e-08	9.64625e-08	0.638562	Isthmus MeanThickness	H3K36me3	No	Other
NHEK-Epidermal_Keratinocyte_Primary_Cells	-2.06447e-08	5.81849e-08	0.638635	Splenium Area	H3K36me3	No	Other
Primary_hematopoietic_stem_cells_short_term_culture	-1.88177e-08	5.29082e-08	0.638955	Genu MeanThickness	H3K4me1	No	Blood/Immune
Esoph-Muscularis	-5.91005e-08	1.6612e-07	0.638994	Genu MeanThickness	H3K4me3	Yes	Digestive
Thyroid_gland	-1.09306e-08	3.07098e-08	0.639054	Genu MeanThickness	H3K27ac	Yes	Other
Primary_T_helper_memory_cells_from_peripheral_blood_2	-7.16844e-08	2.01357e-07	0.639082	Isthmus MeanThickness	H3K4me3	No	Blood/Immune
Fetal_Heart	-2.63622e-08	7.38433e-08	0.639455	Isthmus Area	H3K9ac	No	Cardiovascular
Rectal_Smooth_Muscle	-5.27555e-08	1.47749e-07	0.639477	Splenium Area	H3K36me3	No	Musculoskeletal/Connective
Placenta_Amnion	-1.12363e-07	3.14641e-07	0.639498	Genu MeanThickness	H3K4me3	No	Other
Primary_neutrophils_from_peripheral_blood	-1.19527e-08	3.33944e-08	0.6398	Genu MeanThickness	H3K4me1	No	Blood/Immune
Primary_T_helper_17_cells_PMA-I_stimulated	-3.05342e-08	8.52017e-08	0.639969	PosteriorBody MeanThickness	H3K27ac	No	Blood/Immune
Esoph-GJ	-5.74479e-08	1.60288e-07	0.639979	PosteriorBody Area	H3K4me3	Yes	Digestive
Placenta	-2.98689e-08	8.31935e-08	0.640213	Isthmus Area	DNase	No	Other
Rectal_Mucosa_Donor_31	-5.12137e-08	1.42314e-07	0.640526	PosteriorBody MeanThickness	H3K4me3	No	Digestive
Osteoblast_Primary_Cells	-1.87928e-08	5.22136e-08	0.640547	AnteriorBody Area	H3K36me3	No	Musculoskeletal/Connective
Aorta	-1.44372e-08	3.99974e-08	0.640933	Genu Area	H3K36me3	Yes	Cardiovascular
SI-Term-Ileum	-3.16929e-08	8.77401e-08	0.64103	Splenium MeanThickness	H3K4me1	Yes	Digestive
Primary_monocytes_from_peripheral_blood	-1.68627e-08	4.66055e-08	0.641256	Total MeanThickness	H3K36me3	No	Blood/Immune
Right_Atrium	-3.27668e-08	9.04715e-08	0.64139	Splenium Area	H3K4me1	No	Cardiovascular
Osteoblast_Primary_Cells	-1.72646e-08	4.76618e-08	0.64141	AnteriorBody Area	H3K27ac	No	Musculoskeletal/Connective
Primary_T_cells_from_cord_blood	-5.1511e-08	1.41854e-07	0.641745	AnteriorBody Area	DNase	No	Blood/Immune
Foreskin_Keratinocyte_Primary_Cells_skin03	-5.31094e-08	1.46252e-07	0.641749	Genu MeanThickness	H3K4me3	No	Other
Fetal_Kidney	-1.15745e-07	3.17084e-07	0.642455	PosteriorBody MeanThickness	H3K4me3	No	Other
Primary_T_helper_naive_cells_from_peripheral_blood_1	-1.83293e-08	5.00285e-08	0.642958	Splenium Area	H3K4me1	No	Blood/Immune
Left_Ventricle	-3.04012e-08	8.28699e-08	0.643136	Isthmus MeanThickness	H3K36me3	No	Cardiovascular
Fetal_Kidney	-1.02859e-07	2.79761e-07	0.643439	Total MeanThickness	H3K4me3	No	Other
Primary_hematopoietic_stem_cells_short_term_culture	-1.91926e-08	5.21838e-08	0.643484	PosteriorBody Area	H3K4me1	No	Blood/Immune
Primary_mononuclear_cells_from_peripheral_blood	-1.58584e-08	4.30738e-08	0.643626	AnteriorBody MeanThickness	H3K36me3	No	Blood/Immune
Fetal_Adrenal_Gland	-2.52947e-08	6.83967e-08	0.644243	Genu Area	H3K36me3	No	Other
Sigmoid_Colon	-1.08406e-07	2.93093e-07	0.644259	Total MeanThickness	H3K4me3	No	Digestive
Primary_T_helper_naive_cells_from_peripheral_blood_1	-4.99443e-08	1.34493e-07	0.644812	Genu MeanThickness	H3K27ac	No	Blood/Immune
Foreskin_Keratinocyte_Primary_Cells_skin02	-2.42856e-08	6.53414e-08	0.644932	Splenium MeanThickness	H3K36me3	No	Other
Colon-TV	-5.58165e-08	1.50172e-07	0.644936	Genu Area	H3K4me1	Yes	Digestive
Primary_T_cells_effector_memory_enriched_from_peripheral_blood	-3.06347e-08	8.22724e-08	0.645187	Isthmus MeanThickness	H3K27ac	No	Blood/Immune
Pancreas	-3.10394e-08	8.3202e-08	0.645449	Total Area	H3K4me1	No	Pancreas
Fetal_Intestine_Large	-2.75971e-08	7.38444e-08	0.645693	Isthmus Area	H3K36me3	No	Digestive
NHEK-Epidermal_Keratinocyte_Primary_Cells	-5.29612e-08	1.4167e-07	0.645737	PosteriorBody MeanThickness	DNase	No	Other
Stomach_Smooth_Muscle	-2.62584e-08	7.023e-08	0.645757	Genu MeanThickness	H3K36me3	No	Musculoskeletal/Connective
Placenta_Amnion	-5.20046e-08	1.38913e-07	0.645935	AnteriorBody Area	H3K27ac	No	Other
Primary_hematopoietic_stem_cells_short_term_culture	-1.77113e-08	4.73065e-08	0.645945	Splenium Area	H3K4me1	No	Blood/Immune
Colonic_Mucosa	-6.82401e-08	1.8193e-07	0.646203	Genu MeanThickness	H3K4me3	No	Digestive
Left_Ventricle	-2.97873e-08	7.92792e-08	0.64644	PosteriorBody MeanThickness	H3K4me1	No	Cardiovascular
Foreskin_Keratinocyte_Primary_Cells_skin03	-2.2408e-08	5.94777e-08	0.646819	PosteriorBody Area	H3K27ac	No	Other
Pancreatic_Islets	-1.05861e-07	2.80692e-07	0.646966	AnteriorBody Area	H3K4me3	No	Pancreas
Colonic_Mucosa	-8.79981e-08	2.32462e-07	0.647488	Isthmus Area	H3K9ac	No	Digestive
Fetal_Intestine_Small	-3.14676e-08	8.29761e-08	0.647744	Genu Area	H3K36me3	No	Digestive
NHEK-Epidermal_Keratinocyte_Primary_Cells	-3.65754e-08	9.63806e-08	0.647838	Genu MeanThickness	DNase	No	Other
Pancreas	-8.20552e-08	2.16018e-07	0.647973	Splenium MeanThickness	H3K4me3	No	Pancreas
Osteoblast_Primary_Cells	-1.68234e-08	4.42306e-08	0.648159	Isthmus MeanThickness	H3K27ac	No	Musculoskeletal/Connective
Foreskin_Keratinocyte_Primary_Cells_skin03	-2.10042e-08	5.51279e-08	0.648401	Splenium MeanThickness	H3K4me1	No	Other
Osteoblast_Primary_Cells	-1.92165e-08	5.03229e-08	0.648718	Splenium MeanThickness	H3K36me3	No	Musculoskeletal/Connective
Rectal_Smooth_Muscle	-6.80149e-08	1.78e-07	0.648809	PosteriorBody Area	H3K4me3	No	Musculoskeletal/Connective
Primary_T_helper_memory_cells_from_peripheral_blood_1	-2.79797e-08	7.32226e-08	0.648813	Splenium MeanThickness	H3K36me3	No	Blood/Immune
Primary_T_helper_17_cells_PMA-I_stimulated	-2.83219e-08	7.40301e-08	0.648982	PosteriorBody Area	H3K27ac	No	Blood/Immune
Ovary	-7.90968e-08	2.06212e-07	0.649351	Total Area	H3K36me3	Yes	Other
Spleen	-5.15139e-08	1.34264e-07	0.64939	Genu MeanThickness	H3K4me1	Yes	Blood/Immune
Prostate	-1.49353e-07	3.87264e-07	0.650127	Total MeanThickness	H3K36me3	Yes	Other
Primary_T_helper_cells_PMA-I_stimulated	-1.83881e-08	4.76787e-08	0.650128	Isthmus Area	H3K4me1	No	Blood/Immune
Testis	-9.21766e-08	2.386e-07	0.650371	AnteriorBody Area	H3K36me3	Yes	Other
Brain_Germinal_Matrix	-3.83427e-08	9.90204e-08	0.650703	AnteriorBody MeanThickness	H3K4me1	No	CNS
Placenta_Amnion	-2.07127e-08	5.32488e-08	0.651354	Isthmus MeanThickness	H3K4me1	No	Other
Artery-Tibial	-5.12339e-08	1.31712e-07	0.651357	PosteriorBody Area	H3K4me1	Yes	Cardiovascular
Colonic_Mucosa	-4.51993e-08	1.15932e-07	0.651687	Splenium MeanThickness	H3K4me1	No	Digestive
Stomach	-1.84313e-08	4.72433e-08	0.651782	PosteriorBody MeanThickness	H3K27ac	Yes	Digestive
Primary_T_helper_cells_PMA-I_stimulated	-4.20604e-08	1.07757e-07	0.651853	Genu MeanThickness	H3K4me3	No	Blood/Immune
Rectal_Mucosa_Donor_31	-6.02362e-08	1.5412e-07	0.652042	PosteriorBody Area	H3K4me3	No	Digestive
Heart-Atrial	-2.03273e-08	5.19016e-08	0.652342	Isthmus MeanThickness	H3K36me3	Yes	Cardiovascular
SI-Term-Ileum	-1.90089e-08	4.85343e-08	0.652345	PosteriorBody MeanThickness	H3K27ac	Yes	Digestive
Breast_Myoepithelial_Primary_Cells	-8.09701e-08	2.0665e-07	0.652405	Total Area	H3K9ac	No	Other
Primary_T_regulatory_cells_from_peripheral_blood	-2.23721e-08	5.7036e-08	0.652561	Splenium Area	H3K27ac	No	Blood/Immune
Aorta	-7.52541e-08	1.90935e-07	0.653259	PosteriorBody Area	H3K36me3	No	Cardiovascular
Rectal_Mucosa_Donor_29	-3.14696e-08	7.98015e-08	0.653338	Splenium MeanThickness	H3K27ac	No	Digestive
Fetal_Brain_Male	-9.15297e-08	2.32039e-07	0.653379	Splenium MeanThickness	H3K36me3	No	CNS
Aorta	-1.62193e-08	4.11035e-08	0.65343	Isthmus MeanThickness	H3K36me3	Yes	Cardiovascular
Fetal_Heart	-1.39469e-08	3.53161e-08	0.653547	Splenium Area	H3K4me1	No	Cardiovascular
skeletal_muscle	-3.51809e-08	8.89552e-08	0.653759	Isthmus MeanThickness	H3K4me3	Yes	Musculoskeletal/Connective
Lung	-5.33838e-08	1.34813e-07	0.653942	Total Area	H3K36me3	No	Other
Breast_variant_Human_Mammary_Epithelial_Cells_(vHMEC)	-1.56414e-08	3.94673e-08	0.654063	Genu Area	H3K36me3	No	Other
Fetal_Stomach	-2.98543e-08	7.50278e-08	0.654652	Total Area	H3K36me3	No	Digestive
Gastric	-6.72119e-08	1.68792e-07	0.654756	Isthmus Area	H3K4me1	No	Digestive
Primary_B_cells_from_peripheral_blood	-3.59178e-08	9.01993e-08	0.654761	Genu MeanThickness	DNase	No	Blood/Immune
Primary_T_helper_cells_from_peripheral_blood	-2.04775e-08	5.14023e-08	0.654824	Isthmus Area	H3K4me1	No	Blood/Immune
Breast_variant_Human_Mammary_Epithelial_Cells_(vHMEC)	-2.6785e-08	6.7193e-08	0.654916	Splenium MeanThickness	H3K4me1	No	Other
NHEK-Epidermal_Keratinocyte_Primary_Cells	-2.73518e-08	6.83745e-08	0.655432	Total MeanThickness	H3K36me3	No	Other
Fetal_Heart	-2.54472e-08	6.357e-08	0.655533	AnteriorBody MeanThickness	DNase	No	Cardiovascular
Ovary	-2.75721e-08	6.87727e-08	0.655759	Genu Area	H3K4me1	No	Other
Skeletal_Muscle_Male	-4.62705e-08	1.14896e-07	0.656421	Total Area	H3K9ac	No	Musculoskeletal/Connective
HMEC_Mammary_Epithelial_Primary_Cells	-1.11744e-07	2.76777e-07	0.656795	Genu MeanThickness	H3K4me3	No	Other
Brain_Substantia_Nigra	-6.74019e-08	1.66199e-07	0.657463	Splenium Area	H3K4me3	No	CNS
Primary_hematopoietic_stem_cells_G-CSF-mobilized_Female	-5.2451e-08	1.29289e-07	0.657514	Genu Area	H3K27ac	No	Blood/Immune
Fetal_Heart	-2.72537e-08	6.69534e-08	0.658016	AnteriorBody Area	DNase	No	Cardiovascular
Primary_T_helper_17_cells_PMA-I_stimulated	-2.85651e-08	7.01634e-08	0.658041	Splenium Area	H3K27ac	No	Blood/Immune
Spleen	-4.90331e-08	1.20406e-07	0.658081	Genu Area	H3K36me3	No	Blood/Immune
Primary_hematopoietic_stem_cells_G-CSF-mobilized_Female	-7.60386e-08	1.86366e-07	0.658366	Total MeanThickness	H3K4me3	No	Blood/Immune
Aorta	-3.83714e-08	9.39412e-08	0.658533	Total MeanThickness	H3K4me3	Yes	Cardiovascular
Left_Ventricle	-3.09374e-08	7.52788e-08	0.659453	Genu MeanThickness	H3K4me1	No	Cardiovascular
Skeletal_Muscle_Male	-2.46224e-08	5.97008e-08	0.659988	PosteriorBody Area	H3K4me1	No	Musculoskeletal/Connective
NHDF-Ad_Adult_Dermal_Fibroblast_Primary_Cells	-4.16337e-08	1.00679e-07	0.660391	Isthmus MeanThickness	DNase	No	Musculoskeletal/Connective
Rectal_Smooth_Muscle	-2.92534e-08	7.06961e-08	0.660486	Isthmus MeanThickness	H3K4me1	No	Musculoskeletal/Connective
Fetal_Brain_Male	-1.60322e-07	3.87072e-07	0.660633	AnteriorBody Area	H3K4me3	No	CNS
Aorta	-1.64535e-08	3.9686e-08	0.66078	AnteriorBody Area	H3K36me3	Yes	Cardiovascular
Rectal_Mucosa_Donor_31	-5.03667e-08	1.21432e-07	0.660846	Genu Area	H3K4me3	No	Digestive
Esoph-Muscularis	-1.74402e-08	4.20337e-08	0.660896	AnteriorBody Area	H3K4me1	Yes	Digestive
Primary_Natural_Killer_cells_from_peripheral_blood	-2.87729e-08	6.92392e-08	0.661133	Total Area	H3K36me3	No	Blood/Immune
Esoph-GJ	-2.06527e-08	4.96168e-08	0.661384	AnteriorBody Area	H3K4me1	Yes	Digestive
Primary_T_helper_cells_PMA-I_stimulated	-1.78966e-08	4.29863e-08	0.661417	Genu MeanThickness	H3K36me3	No	Blood/Immune
Mammary	-1.73651e-08	4.16904e-08	0.661487	Genu MeanThickness	H3K36me3	Yes	Other
Fetal_Intestine_Large	-2.43132e-08	5.83476e-08	0.661549	PosteriorBody Area	H3K27ac	No	Digestive
Spleen	-8.58162e-08	2.05634e-07	0.661779	Genu Area	H3K4me1	No	Blood/Immune
Adipose_Nuclei	-5.2519e-08	1.25805e-07	0.661831	Isthmus MeanThickness	H3K9ac	No	Adipose
Skeletal_Muscle_Female	-4.84279e-08	1.15893e-07	0.661978	AnteriorBody Area	H3K4me3	No	Musculoskeletal/Connective
Adipose_Nuclei	-6.7271e-08	1.60478e-07	0.662462	Isthmus Area	H3K9ac	No	Adipose
Psoas_Muscle	-4.21653e-08	1.00546e-07	0.662524	Splenium Area	DNase	No	Musculoskeletal/Connective
Foreskin_Fibroblast_Primary_Cells_skin02	-4.56809e-08	1.08767e-07	0.662752	Splenium Area	DNase	No	Musculoskeletal/Connective
Primary_T_helper_17_cells_PMA-I_stimulated	-3.18446e-08	7.57573e-08	0.662885	AnteriorBody MeanThickness	H3K27ac	No	Blood/Immune
Stomach_Smooth_Muscle	-2.48797e-08	5.91206e-08	0.663061	PosteriorBody Area	H3K4me1	No	Musculoskeletal/Connective
Colon-TV	-1.80445e-08	4.28776e-08	0.663063	Genu MeanThickness	H3K27ac	Yes	Digestive
Primary_hematopoietic_stem_cells_short_term_culture	-2.15262e-08	5.10206e-08	0.663456	Splenium Area	H3K36me3	No	Blood/Immune
Colonic_Mucosa	-3.62212e-08	8.57875e-08	0.663568	Splenium Area	H3K27ac	No	Digestive
Brain_Angular_Gyrus	-2.09764e-08	4.96081e-08	0.663795	Genu MeanThickness	H3K27ac	No	CNS
Foreskin_Keratinocyte_Primary_Cells_skin02	-2.96676e-08	7.00605e-08	0.664019	Splenium MeanThickness	DNase	No	Other
Placenta	-2.406e-08	5.63934e-08	0.665181	PosteriorBody MeanThickness	H3K4me1	No	Other
Placenta	-4.33223e-08	1.01492e-07	0.665257	Genu Area	DNase	No	Other
Primary_Natural_Killer_cells_from_peripheral_blood	-8.32056e-08	1.93991e-07	0.666008	Isthmus MeanThickness	H3K4me3	No	Blood/Immune
NHDF-Ad_Adult_Dermal_Fibroblast_Primary_Cells	-3.43453e-08	8.00667e-08	0.666023	Genu MeanThickness	H3K27ac	No	Musculoskeletal/Connective
Rectal_Mucosa_Donor_29	-5.99071e-08	1.39542e-07	0.666152	Genu MeanThickness	H3K9ac	No	Digestive
Primary_T_helper_17_cells_PMA-I_stimulated	-2.94787e-08	6.86286e-08	0.666235	AnteriorBody MeanThickness	H3K36me3	No	Blood/Immune
Primary_hematopoietic_stem_cells_short_term_culture	-2.92961e-08	6.81991e-08	0.666245	Isthmus Area	H3K4me1	No	Blood/Immune
Primary_T_regulatory_cells_from_peripheral_blood	-3.16005e-08	7.35435e-08	0.666287	Isthmus MeanThickness	H3K27ac	No	Blood/Immune
Primary_mononuclear_cells_from_peripheral_blood	-7.6562e-08	1.78153e-07	0.666313	Splenium MeanThickness	H3K4me1	No	Blood/Immune
Skeletal_Muscle_Male	-5.35652e-08	1.23851e-07	0.66731	Genu MeanThickness	H3K4me3	No	Musculoskeletal/Connective
Stomach_Mucosa	-5.92896e-08	1.3641e-07	0.668088	Genu MeanThickness	H3K9ac	No	Digestive
Primary_T_regulatory_cells_from_peripheral_blood	-3.03802e-08	6.96813e-08	0.668577	PosteriorBody MeanThickness	H3K4me1	No	Blood/Immune
Esoph-Muscularis	-7.45346e-08	1.70792e-07	0.668729	PosteriorBody Area	H3K4me3	Yes	Digestive
Foreskin_Keratinocyte_Primary_Cells_skin02	-3.62864e-08	8.3049e-08	0.668918	Isthmus MeanThickness	DNase	No	Other
liver	-3.12486e-08	7.13661e-08	0.669257	Splenium Area	H3K4me3	Yes	Liver
Gastric	-1.03318e-07	2.35951e-07	0.669264	Total Area	H3K4me1	No	Digestive
Primary_Natural_Killer_cells_from_peripheral_blood	-8.05726e-08	1.83921e-07	0.669337	Splenium MeanThickness	H3K4me3	No	Blood/Immune
Psoas_Muscle	-3.86052e-08	8.80106e-08	0.66954	PosteriorBody Area	H3K4me1	No	Musculoskeletal/Connective
HMEC_Mammary_Epithelial_Primary_Cells	-5.77119e-08	1.31379e-07	0.66977	Splenium MeanThickness	H3K9ac	No	Other
Duodenum_Mucosa	-2.85385e-08	6.49411e-08	0.669833	PosteriorBody Area	H3K4me1	No	Digestive
Liver	-3.57054e-08	8.08773e-08	0.670566	AnteriorBody MeanThickness	H3K9ac	No	Liver
Primary_T_killer_memory_cells_from_peripheral_blood	-4.01009e-08	9.07237e-08	0.670759	PosteriorBody MeanThickness	H3K36me3	No	Blood/Immune
Heart-LV	-3.13835e-08	7.09592e-08	0.670855	AnteriorBody Area	H3K4me1	Yes	Cardiovascular
Heart-LV	-3.33847e-08	7.54159e-08	0.670999	Isthmus MeanThickness	H3K36me3	Yes	Cardiovascular
Primary_T_helper_memory_cells_from_peripheral_blood_2	-6.22806e-08	1.40632e-07	0.671068	AnteriorBody MeanThickness	H3K4me3	No	Blood/Immune
skeletal_muscle	-3.81827e-08	8.61999e-08	0.671101	Isthmus Area	H3K4me3	Yes	Musculoskeletal/Connective
Osteoblast_Primary_Cells	-1.85554e-08	4.18884e-08	0.671107	AnteriorBody MeanThickness	H3K4me1	No	Musculoskeletal/Connective
Ovary	-3.76033e-08	8.46594e-08	0.671541	Genu MeanThickness	DNase	No	Other
Primary_T_helper_cells_PMA-I_stimulated	-5.68323e-08	1.27937e-07	0.671559	Isthmus MeanThickness	H3K4me3	No	Blood/Immune
Fetal_Intestine_Small	-6.94877e-08	1.56295e-07	0.671693	PosteriorBody Area	DNase	No	Digestive
Placenta_Amnion	-5.8596e-08	1.3171e-07	0.671799	PosteriorBody Area	H3K27ac	No	Other
Foreskin_Fibroblast_Primary_Cells_skin01	-2.82332e-08	6.33849e-08	0.671994	Splenium Area	H3K27ac	No	Musculoskeletal/Connective
NHDF-Ad_Adult_Dermal_Fibroblast_Primary_Cells	-6.25612e-08	1.40266e-07	0.672208	AnteriorBody Area	H3K36me3	No	Musculoskeletal/Connective
Primary_B_cells_from_peripheral_blood	-1.60603e-08	3.60054e-08	0.67222	Splenium Area	H3K36me3	No	Blood/Immune
Primary_monocytes_from_peripheral_blood	-1.70927e-08	3.82153e-08	0.672661	Genu MeanThickness	H3K36me3	No	Blood/Immune
Duodenum_Smooth_Muscle	-3.71873e-08	8.29466e-08	0.673042	Genu MeanThickness	H3K27ac	No	Musculoskeletal/Connective
Aorta	-2.82503e-08	6.28622e-08	0.673428	Splenium Area	H3K4me3	Yes	Cardiovascular
Placenta	-2.776e-08	6.17157e-08	0.673574	AnteriorBody Area	H3K36me3	No	Other
Colon_Smooth_Muscle	-5.95445e-08	1.32333e-07	0.67363	Splenium Area	H3K9ac	No	Musculoskeletal/Connective
Pancreatic_Islets	-1.02989e-07	2.28524e-07	0.673886	Total MeanThickness	H3K4me3	No	Pancreas
SI-Term-Ileum	-2.10372e-08	4.66068e-08	0.674141	AnteriorBody Area	H3K27ac	Yes	Digestive
Esoph-Muscularis	-2.40713e-08	5.32079e-08	0.674509	Genu Area	H3K4me1	Yes	Digestive
Fetal_Muscle_Trunk	-1.7531e-08	3.87378e-08	0.674565	Isthmus MeanThickness	H3K4me1	No	Musculoskeletal/Connective
Primary_T_helper_cells_PMA-I_stimulated	-4.09534e-08	9.04828e-08	0.674585	Splenium Area	H3K4me3	No	Blood/Immune
Small_Intestine	-4.83806e-08	1.06844e-07	0.674659	Splenium Area	DNase	No	Digestive
Primary_T_cells_effector_memory_enriched_from_peripheral_blood	-3.70121e-08	8.15771e-08	0.67498	PosteriorBody MeanThickness	H3K4me1	No	Blood/Immune
Primary_B_cells_from_cord_blood	-1.01693e-07	2.24036e-07	0.675055	Splenium MeanThickness	H3K4me3	No	Blood/Immune
Primary_T_cells_effector_memory_enriched_from_peripheral_blood	-7.77609e-08	1.70976e-07	0.675376	PosteriorBody Area	H3K4me3	No	Blood/Immune
Primary_T_cells_effector_memory_enriched_from_peripheral_blood	-2.40481e-08	5.27756e-08	0.675685	Genu MeanThickness	H3K36me3	No	Blood/Immune
Small_Intestine	-5.52094e-08	1.20584e-07	0.67647	AnteriorBody Area	H3K4me1	No	Digestive
Primary_T_cells_from_peripheral_blood	-4.65093e-08	1.01532e-07	0.676552	PosteriorBody Area	DNase	No	Blood/Immune
Fetal_Lung	-2.1054e-08	4.58816e-08	0.676839	Genu MeanThickness	H3K4me1	No	Other
Primary_T_helper_naive_cells_from_peripheral_blood_2	-1.8512e-08	4.02799e-08	0.677092	AnteriorBody MeanThickness	H3K4me1	No	Blood/Immune
Primary_hematopoietic_stem_cells_short_term_culture	-2.47663e-08	5.38698e-08	0.67715	PosteriorBody MeanThickness	H3K4me1	No	Blood/Immune
Uterus	-2.08671e-08	4.53629e-08	0.677243	PosteriorBody Area	H3K27ac	Yes	Other
Primary_hematopoietic_stem_cells_G-CSF-mobilized_Male	-4.97361e-08	1.07947e-07	0.67751	Splenium MeanThickness	H3K4me3	No	Blood/Immune
Right_Ventricle	-3.55559e-08	7.70511e-08	0.677765	Splenium MeanThickness	H3K27ac	No	Cardiovascular
Aorta	-1.37096e-07	2.96403e-07	0.678151	Isthmus MeanThickness	H3K4me3	No	Cardiovascular
Placenta	-2.11861e-08	4.57773e-08	0.678249	AnteriorBody Area	H3K4me1	No	Other
Colonic_Mucosa	-1.83887e-07	3.97246e-07	0.678283	Total Area	H3K9ac	No	Digestive
Primary_T_cells_from_cord_blood	-2.75174e-08	5.94257e-08	0.678338	Splenium Area	H3K4me1	No	Blood/Immune
Placenta_Amnion	-3.43301e-08	7.40474e-08	0.678541	PosteriorBody MeanThickness	H3K36me3	No	Other
NHLF_Lung_Fibroblast_Primary_Cells	-3.81938e-08	8.22078e-08	0.678891	PosteriorBody MeanThickness	H3K4me1	No	Musculoskeletal/Connective
Primary_T_killer_naive_cells_from_peripheral_blood	-6.13766e-08	1.31726e-07	0.679372	Genu Area	H3K27ac	No	Blood/Immune
Rectal_Mucosa_Donor_31	-2.95485e-08	6.32998e-08	0.679679	AnteriorBody Area	H3K4me1	No	Digestive
Fetal_Stomach	-2.36472e-08	5.05171e-08	0.680145	Splenium Area	H3K27ac	No	Digestive
Rectal_Smooth_Muscle	-1.0444e-07	2.22659e-07	0.680486	Total Area	H3K36me3	No	Musculoskeletal/Connective
Fetal_Intestine_Small	-2.09877e-08	4.46682e-08	0.680772	Genu MeanThickness	H3K4me1	No	Digestive
Fetal_Adrenal_Gland	-5.31579e-08	1.13073e-07	0.680865	Genu MeanThickness	DNase	No	Other
NHLF_Lung_Fibroblast_Primary_Cells	-4.22422e-08	8.95655e-08	0.681406	Splenium Area	H3K27ac	No	Musculoskeletal/Connective
Primary_T_helper_cells_from_peripheral_blood	-4.29021e-08	9.05346e-08	0.682206	Isthmus MeanThickness	H3K27ac	No	Blood/Immune
Fetal_Adrenal_Gland	-2.95561e-08	6.21942e-08	0.682686	Total Area	H3K36me3	No	Other
HMEC_Mammary_Epithelial_Primary_Cells	-2.88655e-08	6.06873e-08	0.682836	Splenium MeanThickness	H3K4me1	No	Other
Foreskin_Keratinocyte_Primary_Cells_skin03	-2.54385e-08	5.34461e-08	0.68295	AnteriorBody MeanThickness	H3K27ac	No	Other
Breast_Myoepithelial_Primary_Cells	-1.78139e-08	3.7399e-08	0.683077	AnteriorBody Area	H3K4me1	No	Other
Primary_monocytes_from_peripheral_blood	-6.88729e-08	1.44218e-07	0.683518	Splenium MeanThickness	DNase	No	Blood/Immune
Primary_hematopoietic_stem_cells_G-CSF-mobilized_Female	-5.4846e-08	1.14751e-07	0.68366	Total Area	H3K27ac	No	Blood/Immune
Placenta	-2.04007e-08	4.26348e-08	0.683853	Isthmus Area	H3K27ac	No	Other
Fetal_Adrenal_Gland	-1.56565e-07	3.2719e-07	0.683858	Total Area	H3K4me3	No	Other
Breast_Myoepithelial_Primary_Cells	-8.26016e-08	1.72608e-07	0.683871	Splenium MeanThickness	H3K4me3	No	Other
Rectal_Mucosa_Donor_29	-4.06872e-08	8.48806e-08	0.684154	Splenium Area	H3K4me1	No	Digestive
Esoph-GJ	-7.57594e-08	1.58021e-07	0.684183	Genu MeanThickness	H3K4me3	Yes	Digestive
Esoph-GJ	-7.18278e-08	1.49786e-07	0.684221	PosteriorBody MeanThickness	H3K4me3	Yes	Digestive
Fetal_Muscle_Trunk	-2.28492e-08	4.75572e-08	0.684549	PosteriorBody MeanThickness	H3K4me1	No	Musculoskeletal/Connective
Stomach	-2.57734e-08	5.35821e-08	0.684744	Splenium MeanThickness	H3K36me3	Yes	Digestive
Fetal_Adrenal_Gland	-6.71314e-08	1.39249e-07	0.68513	PosteriorBody MeanThickness	DNase	No	Other
Colon-TV	-7.13486e-08	1.4792e-07	0.68522	Total MeanThickness	H3K4me1	Yes	Digestive
Adipose_Nuclei	-4.58309e-08	9.49181e-08	0.685398	Total Area	H3K36me3	No	Adipose
Ovary	-1.17533e-07	2.43388e-07	0.685418	Isthmus MeanThickness	H3K4me3	Yes	Other
Rectal_Smooth_Muscle	-7.51328e-08	1.55441e-07	0.685577	Total MeanThickness	H3K36me3	No	Musculoskeletal/Connective
Primary_T_helper_naive_cells_from_peripheral_blood_2	-6.32724e-08	1.30889e-07	0.685596	Splenium Area	H3K4me3	No	Blood/Immune
liver	-4.12728e-08	8.53395e-08	0.685676	PosteriorBody Area	H3K4me3	Yes	Liver
Fetal_Stomach	-7.63471e-08	1.57725e-07	0.685826	PosteriorBody Area	DNase	No	Digestive
Fetal_Brain_Male	-1.64878e-07	3.38185e-07	0.687061	Genu MeanThickness	H3K4me3	No	CNS
Primary_T_cells_effector_memory_enriched_from_peripheral_blood	-3.5255e-08	7.22145e-08	0.687295	AnteriorBody Area	H3K27ac	No	Blood/Immune
Colonic_Mucosa	-1.22056e-07	2.49792e-07	0.687449	Total Area	H3K4me3	No	Digestive
Primary_hematopoietic_stem_cells	-4.47395e-08	9.15132e-08	0.687539	Splenium Area	H3K4me1	No	Blood/Immune
Psoas_Muscle	-4.01776e-08	8.21493e-08	0.687608	Splenium Area	H3K4me1	No	Musculoskeletal/Connective
Stomach_Smooth_Muscle	-4.94405e-08	1.01075e-07	0.687631	Isthmus Area	H3K36me3	No	Musculoskeletal/Connective
Skeletal_Muscle_Female	-2.57015e-08	5.24583e-08	0.687912	Total MeanThickness	H3K4me1	No	Musculoskeletal/Connective
Placenta_Amnion	-4.06137e-08	8.28855e-08	0.687932	Total MeanThickness	H3K36me3	No	Other
Stomach	-2.61289e-08	5.33099e-08	0.68798	Splenium MeanThickness	H3K27ac	Yes	Digestive
Foreskin_Fibroblast_Primary_Cells_skin01	-5.25317e-08	1.07152e-07	0.688024	Genu Area	H3K27ac	No	Musculoskeletal/Connective
Primary_hematopoietic_stem_cells_G-CSF-mobilized_Male	-1.79371e-08	3.65812e-08	0.688052	Splenium Area	H3K4me1	No	Blood/Immune
Primary_monocytes_from_peripheral_blood	-6.20019e-08	1.26418e-07	0.688093	Genu MeanThickness	DNase	No	Blood/Immune
Adipose_Nuclei	-6.8881e-08	1.4025e-07	0.688333	PosteriorBody MeanThickness	H3K9ac	No	Adipose
Pancreas	-8.92372e-08	1.81415e-07	0.688604	Total Area	DNase	No	Pancreas
Foreskin_Fibroblast_Primary_Cells_skin01	-3.28337e-08	6.67255e-08	0.688666	PosteriorBody Area	H3K27ac	No	Musculoskeletal/Connective
Primary_T_helper_naive_cells_from_peripheral_blood_1	-2.64452e-08	5.37284e-08	0.688712	Genu MeanThickness	H3K4me1	No	Blood/Immune
Osteoblast_Primary_Cells	-2.08256e-08	4.22548e-08	0.688944	Total Area	H3K36me3	No	Musculoskeletal/Connective
Fetal_Stomach	-1.20014e-07	2.43463e-07	0.688975	PosteriorBody Area	H3K4me3	No	Digestive
NHLF_Lung_Fibroblast_Primary_Cells	-6.78055e-08	1.37353e-07	0.689226	Isthmus MeanThickness	DNase	No	Musculoskeletal/Connective
Primary_mononuclear_cells_from_peripheral_blood	-2.3681e-08	4.79309e-08	0.689371	PosteriorBody Area	H3K36me3	No	Blood/Immune
SI-Term-Ileum	-8.53767e-08	1.7217e-07	0.690012	PosteriorBody Area	H3K36me3	Yes	Digestive
Pancreatic_Islets	-2.36146e-08	4.75986e-08	0.690095	PosteriorBody MeanThickness	H3K4me1	No	Pancreas
Aorta	-1.22845e-07	2.47153e-07	0.690419	Total MeanThickness	H3K36me3	No	Cardiovascular
NHLF_Lung_Fibroblast_Primary_Cells	-5.95245e-08	1.19333e-07	0.691044	Genu MeanThickness	H3K36me3	No	Musculoskeletal/Connective
Primary_T_killer_memory_cells_from_peripheral_blood	-4.42107e-08	8.85463e-08	0.691214	Isthmus MeanThickness	H3K27ac	No	Blood/Immune
Fetal_Intestine_Large	-3.22121e-08	6.44977e-08	0.691262	Splenium MeanThickness	H3K27ac	No	Digestive
Colon-Sigm	-4.65708e-08	9.32301e-08	0.691295	PosteriorBody MeanThickness	H3K36me3	Yes	Digestive
Fetal_Brain_Male	-1.29356e-07	2.58934e-07	0.691311	PosteriorBody MeanThickness	H3K36me3	No	CNS
Primary_hematopoietic_stem_cells	-5.08636e-08	1.01794e-07	0.691348	PosteriorBody Area	H3K36me3	No	Blood/Immune
Esophagus	-4.4058e-08	8.81464e-08	0.691402	Splenium MeanThickness	H3K36me3	No	Digestive
Fetal_Intestine_Small	-2.47514e-08	4.95011e-08	0.691468	PosteriorBody MeanThickness	H3K4me1	No	Digestive
Colon-Sigm	-3.10752e-08	6.20904e-08	0.691632	Isthmus MeanThickness	H3K27ac	Yes	Digestive
Liver	-3.41857e-08	6.7983e-08	0.692467	Splenium Area	H3K4me3	No	Liver
Fetal_Stomach	-2.92444e-08	5.81047e-08	0.692625	Splenium MeanThickness	H3K4me1	No	Digestive
Skeletal_Muscle_Female	-1.81001e-08	3.59179e-08	0.692845	AnteriorBody MeanThickness	H3K4me1	No	Musculoskeletal/Connective
Esoph-Muscularis	-8.2432e-08	1.63457e-07	0.692977	AnteriorBody MeanThickness	H3K4me3	Yes	Digestive
Breast_Myoepithelial_Primary_Cells	-1.5228e-08	3.01496e-08	0.693249	Splenium Area	H3K4me1	No	Other
Adipose_Nuclei	-7.84794e-08	1.55189e-07	0.693467	Genu Area	H3K9ac	No	Adipose
Esoph-Mucosa	-2.29199e-08	4.53208e-08	0.693475	AnteriorBody MeanThickness	H3K4me1	Yes	Digestive
Primary_T_helper_naive_cells_from_peripheral_blood_1	-6.1411e-08	1.21407e-07	0.693511	AnteriorBody MeanThickness	H3K4me3	No	Blood/Immune
Rectal_Smooth_Muscle	-4.14731e-08	8.18077e-08	0.693908	Total Area	H3K4me1	No	Musculoskeletal/Connective
Thyroid_gland	-8.27993e-08	1.63255e-07	0.693985	Isthmus Area	H3K4me3	Yes	Other
Fetal_Muscle_Trunk	-2.18639e-08	4.30858e-08	0.69408	Splenium MeanThickness	H3K4me1	No	Musculoskeletal/Connective
Right_Ventricle	-7.11086e-08	1.40048e-07	0.694184	Genu Area	H3K36me3	No	Cardiovascular
Primary_B_cells_from_cord_blood	-9.58253e-08	1.88716e-07	0.694195	Splenium Area	H3K4me3	No	Blood/Immune
Pancreatic_Islets	-5.71614e-08	1.1249e-07	0.694325	PosteriorBody MeanThickness	H3K36me3	No	Pancreas
Right_Atrium	-4.25125e-08	8.32899e-08	0.69512	PosteriorBody Area	H3K27ac	No	Cardiovascular
Mammary	-6.14461e-08	1.20268e-07	0.695293	PosteriorBody Area	H3K4me3	Yes	Other
Primary_Natural_Killer_cells_from_peripheral_blood	-3.36254e-08	6.55836e-08	0.695923	Genu Area	H3K36me3	No	Blood/Immune
Colon-TV	-1.0023e-07	1.95463e-07	0.695948	Total Area	H3K4me3	Yes	Digestive
Primary_T_helper_memory_cells_from_peripheral_blood_2	-4.92082e-08	9.58964e-08	0.696073	Total Area	H3K27ac	No	Blood/Immune
Fetal_Muscle_Trunk	-4.8213e-08	9.39349e-08	0.696115	Total MeanThickness	DNase	No	Musculoskeletal/Connective
Right_Ventricle	-4.32736e-08	8.4292e-08	0.696156	Total MeanThickness	H3K4me1	No	Cardiovascular
Aorta	-1.46601e-08	2.85193e-08	0.696389	Splenium MeanThickness	H3K27ac	Yes	Cardiovascular
NHLF_Lung_Fibroblast_Primary_Cells	-2.1731e-07	4.21978e-07	0.696716	Total Area	H3K4me3	No	Musculoskeletal/Connective
Stomach_Mucosa	-9.66205e-08	1.87504e-07	0.696828	PosteriorBody MeanThickness	H3K4me3	No	Digestive
Primary_T_helper_17_cells_PMA-I_stimulated	-2.88512e-08	5.59227e-08	0.697042	PosteriorBody MeanThickness	H3K4me1	No	Blood/Immune
Fetal_Adrenal_Gland	-8.2431e-08	1.59769e-07	0.697051	Isthmus Area	DNase	No	Other
Primary_T_cells_effector_memory_enriched_from_peripheral_blood	-1.01713e-07	1.96968e-07	0.697211	Isthmus MeanThickness	H3K4me3	No	Blood/Immune
Fetal_Muscle_Trunk	-2.40626e-08	4.65899e-08	0.697239	Total MeanThickness	H3K4me1	No	Musculoskeletal/Connective
Skeletal_Muscle_Male	-4.48211e-08	8.66268e-08	0.697563	Genu Area	H3K36me3	No	Musculoskeletal/Connective
NHEK-Epidermal_Keratinocyte_Primary_Cells	-2.3507e-08	4.54045e-08	0.697674	PosteriorBody Area	H3K4me1	No	Other
Foreskin_Keratinocyte_Primary_Cells_skin03	-3.44513e-08	6.65003e-08	0.697793	Splenium MeanThickness	H3K27ac	No	Other
Fetal_Kidney	-1.68154e-07	3.24462e-07	0.69786	Genu Area	H3K36me3	No	Other
Colon_Smooth_Muscle	-2.83471e-08	5.46851e-08	0.6979	Isthmus Area	H3K4me1	No	Musculoskeletal/Connective
Esoph-Mucosa	-3.50002e-08	6.73062e-08	0.698473	Isthmus Area	H3K27ac	Yes	Digestive
Primary_T_helper_naive_cells_from_peripheral_blood_1	-3.70605e-08	7.1256e-08	0.698504	PosteriorBody MeanThickness	H3K36me3	No	Blood/Immune
Fetal_Muscle_Leg	-3.63997e-08	6.97238e-08	0.699184	Splenium Area	DNase	No	Musculoskeletal/Connective
Heart-LV	-4.06466e-08	7.76138e-08	0.699757	Isthmus Area	H3K36me3	Yes	Cardiovascular
Primary_T_helper_naive_cells_from_peripheral_blood_1	-8.19736e-08	1.56227e-07	0.700107	PosteriorBody Area	H3K4me3	No	Blood/Immune
Prostate	-1.70572e-07	3.23834e-07	0.700809	Isthmus MeanThickness	H3K36me3	Yes	Other
Skeletal_Muscle_Female	-2.47193e-08	4.69108e-08	0.700883	PosteriorBody Area	H3K4me1	No	Musculoskeletal/Connective
SI-Term-Ileum	-9.89312e-08	1.86875e-07	0.701735	Total MeanThickness	H3K36me3	Yes	Digestive
Placenta	-2.93849e-08	5.53646e-08	0.702205	Isthmus MeanThickness	H3K4me1	No	Other
Primary_mononuclear_cells_from_peripheral_blood	-5.48137e-08	1.03179e-07	0.702377	Splenium Area	H3K9ac	No	Blood/Immune
Fetal_Muscle_Leg	-1.32172e-07	2.48716e-07	0.702436	Total Area	H3K4me3	No	Musculoskeletal/Connective
Right_Ventricle	-8.43929e-08	1.58496e-07	0.702797	Total Area	H3K27ac	No	Cardiovascular
Pancreatic_Islets	-1.21736e-07	2.28315e-07	0.703051	Splenium Area	H3K9ac	No	Pancreas
Primary_T_helper_naive_cells_from_peripheral_blood	-8.16622e-08	1.53126e-07	0.703087	Isthmus MeanThickness	H3K9ac	No	Blood/Immune
Primary_T_helper_cells_from_peripheral_blood	-4.16808e-08	7.81236e-08	0.703164	Genu MeanThickness	H3K27ac	No	Blood/Immune
Colon-Sigm	-1.55663e-07	2.90913e-07	0.703704	Total MeanThickness	H3K4me1	Yes	Digestive
Thyroid_gland	-3.35928e-08	6.26976e-08	0.703948	PosteriorBody Area	H3K36me3	Yes	Other
Primary_T_cells_from_peripheral_blood	-3.99399e-08	7.45287e-08	0.703986	Isthmus MeanThickness	H3K27ac	No	Blood/Immune
Primary_T_helper_cells_from_peripheral_blood	-4.38424e-08	8.14501e-08	0.704806	AnteriorBody Area	H3K27ac	No	Blood/Immune
NHEK-Epidermal_Keratinocyte_Primary_Cells	-3.37086e-08	6.26041e-08	0.704863	AnteriorBody MeanThickness	H3K36me3	No	Other
Heart-LV	-3.20746e-08	5.93662e-08	0.705499	PosteriorBody Area	H3K4me1	Yes	Cardiovascular
Esoph-Mucosa	-4.49138e-08	8.29887e-08	0.705816	Genu Area	H3K27ac	Yes	Digestive
Fetal_Heart	-4.25941e-08	7.85537e-08	0.70617	Splenium MeanThickness	DNase	No	Cardiovascular
Left_Ventricle	-3.11283e-08	5.74038e-08	0.706183	PosteriorBody MeanThickness	H3K27ac	No	Cardiovascular
skeletal_muscle	-1.27488e-08	2.34941e-08	0.70631	Splenium Area	H3K27ac	Yes	Musculoskeletal/Connective
skeletal_muscle	-1.36076e-08	2.50434e-08	0.706559	AnteriorBody Area	H3K4me1	Yes	Musculoskeletal/Connective
liver	-9.40788e-08	1.72953e-07	0.706764	Total Area	H3K4me1	Yes	Liver
Primary_T_helper_17_cells_PMA-I_stimulated	-4.35459e-08	8.00285e-08	0.706824	Isthmus MeanThickness	H3K27ac	No	Blood/Immune
Aorta	-1.33468e-08	2.44744e-08	0.70724	Isthmus Area	H3K27ac	Yes	Cardiovascular
Esoph-Muscularis	-2.37192e-08	4.34264e-08	0.707533	PosteriorBody MeanThickness	H3K4me1	Yes	Digestive
Rectal_Mucosa_Donor_29	-9.06801e-08	1.65666e-07	0.707937	Total Area	H3K9ac	No	Digestive
Sigmoid_Colon	-4.65369e-08	8.49556e-08	0.708078	PosteriorBody Area	H3K27ac	No	Digestive
Rectal_Mucosa_Donor_29	-4.01785e-08	7.32601e-08	0.708304	PosteriorBody Area	H3K27ac	No	Digestive
Gastric	-4.84099e-08	8.82146e-08	0.70842	Splenium MeanThickness	H3K36me3	No	Digestive
Psoas_Muscle	-7.03859e-08	1.2824e-07	0.70845	Splenium MeanThickness	H3K36me3	No	Musculoskeletal/Connective
Adrenal_gland	-2.67333e-08	4.86598e-08	0.708632	Genu MeanThickness	H3K4me1	Yes	Other
Duodenum_Mucosa	-3.30369e-08	6.0129e-08	0.708646	Splenium MeanThickness	H3K36me3	No	Digestive
Colon-Sigm	-1.49388e-07	2.71196e-07	0.709132	Total MeanThickness	H3K4me3	Yes	Digestive
Aorta	-1.37862e-08	2.50238e-08	0.709158	PosteriorBody MeanThickness	H3K27ac	Yes	Cardiovascular
Breast_variant_Human_Mammary_Epithelial_Cells_(vHMEC)	-1.2768e-07	2.31407e-07	0.709442	Genu MeanThickness	H3K4me3	No	Other
Stomach	-9.19436e-08	1.66629e-07	0.709453	Isthmus MeanThickness	H3K4me3	Yes	Digestive
NHLF_Lung_Fibroblast_Primary_Cells	-8.80598e-08	1.5938e-07	0.709702	Splenium MeanThickness	H3K4me1	No	Musculoskeletal/Connective
Aorta	-2.24345e-08	4.04781e-08	0.710292	Total Area	H3K36me3	Yes	Cardiovascular
Pancreatic_Islets	-4.98118e-08	8.98031e-08	0.710442	AnteriorBody MeanThickness	H3K36me3	No	Pancreas
Fetal_Heart	-4.88065e-08	8.78466e-08	0.710753	Total MeanThickness	H3K9ac	No	Cardiovascular
HMEC_Mammary_Epithelial_Primary_Cells	-7.43024e-08	1.33618e-07	0.710922	AnteriorBody Area	H3K9ac	No	Other
Placenta_Amnion	-6.59867e-08	1.18651e-07	0.710943	Isthmus MeanThickness	H3K27ac	No	Other
Esoph-GJ	-3.35649e-08	6.03295e-08	0.711017	Isthmus MeanThickness	H3K27ac	Yes	Digestive
Esoph-GJ	-2.68107e-08	4.81795e-08	0.711057	PosteriorBody MeanThickness	H3K4me1	Yes	Digestive
Stomach_Smooth_Muscle	-1.01001e-07	1.81465e-07	0.711095	Splenium Area	H3K9ac	No	Musculoskeletal/Connective
Primary_T_helper_naive_cells_from_peripheral_blood_1	-6.75833e-08	1.2121e-07	0.711431	Genu Area	H3K36me3	No	Blood/Immune
Brain_Inferior_Temporal_Lobe	-4.47312e-08	8.00352e-08	0.711883	Genu MeanThickness	H3K4me1	No	CNS
Pancreas	-1.0506e-07	1.87725e-07	0.712142	Genu MeanThickness	H3K4me3	No	Pancreas
liver	-8.39076e-08	1.49815e-07	0.712286	AnteriorBody MeanThickness	H3K4me1	Yes	Liver
HMEC_Mammary_Epithelial_Primary_Cells	-4.48056e-08	7.98032e-08	0.712755	AnteriorBody Area	H3K27ac	No	Other
Fetal_Thymus	-5.26353e-08	9.37042e-08	0.712846	Genu MeanThickness	DNase	No	Blood/Immune
Artery-Tibial	-2.94792e-08	5.24496e-08	0.712958	Splenium Area	H3K36me3	Yes	Cardiovascular
Primary_hematopoietic_stem_cells_G-CSF-mobilized_Male	-7.67933e-08	1.36361e-07	0.713337	Total Area	H3K4me3	No	Blood/Immune
Fetal_Thymus	-4.54104e-08	8.03168e-08	0.714096	Splenium MeanThickness	H3K27ac	No	Blood/Immune
Esoph-GJ	-7.9856e-08	1.41105e-07	0.71428	Splenium Area	H3K4me3	Yes	Digestive
Primary_mononuclear_cells_from_peripheral_blood	-2.79412e-08	4.93567e-08	0.714339	PosteriorBody MeanThickness	H3K36me3	No	Blood/Immune
Skeletal_Muscle_Male	-7.98336e-08	1.40923e-07	0.714475	Splenium MeanThickness	H3K4me3	No	Musculoskeletal/Connective
Fetal_Stomach	-4.11774e-08	7.26301e-08	0.714625	Total MeanThickness	H3K27ac	No	Digestive
Liver	-5.39374e-08	9.50726e-08	0.714754	Isthmus Area	H3K4me3	No	Liver
Primary_T_killer_memory_cells_from_peripheral_blood	-5.56417e-08	9.80747e-08	0.714758	AnteriorBody Area	H3K27ac	No	Blood/Immune
Fetal_Thymus	-2.03659e-08	3.58647e-08	0.714933	Isthmus MeanThickness	H3K4me1	No	Blood/Immune
Fetal_Heart	-6.28009e-08	1.10515e-07	0.715071	PosteriorBody MeanThickness	H3K4me3	No	Cardiovascular
Fetal_Intestine_Large	-6.65519e-08	1.17065e-07	0.715153	PosteriorBody Area	DNase	No	Digestive
Lung	-1.34439e-07	2.36467e-07	0.715164	Total MeanThickness	H3K4me3	Yes	Other
Rectal_Mucosa_Donor_31	-8.29822e-08	1.45753e-07	0.715435	Total Area	H3K9ac	No	Digestive
Psoas_Muscle	-6.54054e-08	1.14599e-07	0.715909	Genu Area	H3K27ac	No	Musculoskeletal/Connective
Pancreatic_Islets	-7.44257e-08	1.30284e-07	0.716087	Genu MeanThickness	H3K27ac	No	Pancreas
Esoph-Muscularis	-2.50723e-08	4.38257e-08	0.71637	Isthmus MeanThickness	H3K4me1	Yes	Digestive
Esoph-GJ	-3.27761e-08	5.72466e-08	0.716523	Genu MeanThickness	H3K27ac	Yes	Digestive
Right_Atrium	-4.95862e-08	8.64086e-08	0.716968	PosteriorBody MeanThickness	H3K27ac	No	Cardiovascular
Pancreatic_Islets	-1.24542e-07	2.16982e-07	0.717008	PosteriorBody MeanThickness	H3K4me3	No	Pancreas
Foreskin_Keratinocyte_Primary_Cells_skin03	-2.55928e-08	4.45346e-08	0.717244	AnteriorBody MeanThickness	H3K4me1	No	Other
Aorta	-1.32704e-07	2.30833e-07	0.717318	Genu MeanThickness	H3K4me3	No	Cardiovascular
Stomach	-3.19384e-08	5.55507e-08	0.717335	Isthmus MeanThickness	H3K36me3	Yes	Digestive
Colon-TV	-6.92218e-08	1.20397e-07	0.717337	PosteriorBody MeanThickness	H3K4me1	Yes	Digestive
Aorta	-1.36026e-08	2.36565e-08	0.717356	PosteriorBody Area	H3K27ac	Yes	Cardiovascular
Fetal_Kidney	-1.06511e-07	1.85223e-07	0.717369	Isthmus MeanThickness	H3K36me3	No	Other
Colonic_Mucosa	-4.81842e-08	8.37518e-08	0.717463	Splenium Area	H3K4me1	No	Digestive
Primary_T_helper_cells_from_peripheral_blood	-9.67917e-08	1.67685e-07	0.718106	Total MeanThickness	H3K4me3	No	Blood/Immune
Adipose_Nuclei	-6.30909e-08	1.09239e-07	0.718216	Isthmus MeanThickness	H3K4me3	No	Adipose
Colonic_Mucosa	-1.05611e-07	1.82848e-07	0.718229	Total MeanThickness	H3K4me3	No	Digestive
Gastric	-8.82694e-08	1.5279e-07	0.718272	Genu Area	DNase	No	Digestive
Esophagus	-7.816e-08	1.35128e-07	0.718508	Genu Area	H3K36me3	No	Digestive
Primary_T_helper_cells_from_peripheral_blood	-4.04128e-08	6.98626e-08	0.718524	Splenium MeanThickness	H3K27ac	No	Blood/Immune
Brain_Substantia_Nigra	-1.3875e-07	2.3927e-07	0.719005	Total Area	H3K4me3	No	CNS
NHDF-Ad_Adult_Dermal_Fibroblast_Primary_Cells	-1.36111e-07	2.34484e-07	0.719201	Splenium MeanThickness	H3K9ac	No	Musculoskeletal/Connective
Primary_B_cells_from_peripheral_blood	-2.31343e-08	3.9822e-08	0.719361	PosteriorBody Area	H3K36me3	No	Blood/Immune
Adipose_Nuclei	-2.84923e-08	4.90046e-08	0.719521	PosteriorBody Area	H3K4me1	No	Adipose
Esoph-Muscularis	-3.65243e-08	6.27649e-08	0.71969	PosteriorBody Area	H3K27ac	Yes	Digestive
NHDF-Ad_Adult_Dermal_Fibroblast_Primary_Cells	-3.30413e-08	5.67661e-08	0.719737	AnteriorBody MeanThickness	H3K4me1	No	Musculoskeletal/Connective
Pancreas	-4.06311e-08	6.97872e-08	0.719789	PosteriorBody Area	H3K4me1	No	Pancreas
Breast_Myoepithelial_Primary_Cells	-2.86208e-08	4.91495e-08	0.719825	Total Area	H3K36me3	No	Other
Duodenum_Smooth_Muscle	-6.93708e-08	1.19125e-07	0.71983	AnteriorBody Area	H3K4me3	No	Musculoskeletal/Connective
Colonic_Mucosa	-4.79946e-08	8.23093e-08	0.720087	Genu MeanThickness	H3K27ac	No	Digestive
Uterus	-2.25409e-08	3.86502e-08	0.720122	AnteriorBody Area	H3K27ac	Yes	Other
Lung	-3.16127e-08	5.41307e-08	0.720392	PosteriorBody Area	H3K36me3	Yes	Other
Fetal_Heart	-5.53182e-08	9.46038e-08	0.720637	Genu MeanThickness	H3K4me3	No	Cardiovascular
Fetal_Heart	-2.31956e-08	3.96656e-08	0.720652	Isthmus Area	H3K4me1	No	Cardiovascular
Thyroid_gland	-2.12218e-08	3.62666e-08	0.72078	Splenium MeanThickness	H3K4me1	Yes	Other
Primary_T_regulatory_cells_from_peripheral_blood	-8.03491e-08	1.37288e-07	0.720813	Isthmus Area	H3K4me3	No	Blood/Immune
Gastric	-1.6816e-07	2.87172e-07	0.720919	Genu Area	H3K4me1	No	Digestive
Colon_Smooth_Muscle	-6.95616e-08	1.18567e-07	0.721292	Splenium Area	H3K4me3	No	Musculoskeletal/Connective
liver	-2.39242e-08	4.07138e-08	0.721606	Total Area	H3K27ac	Yes	Liver
NHEK-Epidermal_Keratinocyte_Primary_Cells	-3.37331e-08	5.73801e-08	0.721696	Total Area	H3K36me3	No	Other
Left_Ventricle	-5.42108e-08	9.21555e-08	0.721819	Total Area	H3K36me3	No	Cardiovascular
Placenta_Amnion	-6.97439e-08	1.18538e-07	0.721857	PosteriorBody MeanThickness	H3K27ac	No	Other
Skin_tissue	-1.08657e-07	1.84662e-07	0.721872	Isthmus MeanThickness	H3K4me3	Yes	Other
Breast_variant_Human_Mammary_Epithelial_Cells_(vHMEC)	-2.06547e-08	3.5082e-08	0.721987	PosteriorBody MeanThickness	H3K36me3	No	Other
Primary_T_helper_naive_cells_from_peripheral_blood_2	-7.17291e-08	1.21807e-07	0.722028	AnteriorBody MeanThickness	H3K4me3	No	Blood/Immune
Primary_T_helper_17_cells_PMA-I_stimulated	-6.19829e-08	1.05172e-07	0.722187	Splenium Area	H3K4me3	No	Blood/Immune
Esoph-Muscularis	-2.78202e-08	4.71825e-08	0.722281	Total Area	H3K4me1	Yes	Digestive
Stomach_Smooth_Muscle	-3.52074e-08	5.96851e-08	0.722367	AnteriorBody Area	H3K4me1	No	Musculoskeletal/Connective
Heart-LV	-3.98114e-08	6.73932e-08	0.72265	Total MeanThickness	H3K4me1	Yes	Cardiovascular
Primary_T_helper_memory_cells_from_peripheral_blood_2	-9.4546e-08	1.5995e-07	0.722772	PosteriorBody Area	H3K4me3	No	Blood/Immune
Skeletal_Muscle_Male	-3.45102e-08	5.83252e-08	0.722969	AnteriorBody Area	H3K4me1	No	Musculoskeletal/Connective
Esoph-GJ	-3.59586e-08	6.07291e-08	0.723113	PosteriorBody Area	H3K27ac	Yes	Digestive
NHDF-Ad_Adult_Dermal_Fibroblast_Primary_Cells	-3.36219e-08	5.67274e-08	0.723306	PosteriorBody MeanThickness	H3K4me1	No	Musculoskeletal/Connective
Primary_T_helper_17_cells_PMA-I_stimulated	-5.16571e-08	8.71114e-08	0.723409	Isthmus Area	H3K27ac	No	Blood/Immune
Breast_variant_Human_Mammary_Epithelial_Cells_(vHMEC)	-6.19384e-08	1.04225e-07	0.723836	PosteriorBody Area	DNase	No	Other
liver	-2.999e-08	5.04158e-08	0.724029	Genu Area	H3K27ac	Yes	Liver
Heart-LV	-4.44344e-08	7.4506e-08	0.724542	Genu MeanThickness	H3K4me1	Yes	Cardiovascular
Primary_T_helper_memory_cells_from_peripheral_blood_2	-6.881e-08	1.1515e-07	0.724936	Genu Area	H3K27ac	No	Blood/Immune
Foreskin_Keratinocyte_Primary_Cells_skin02	-3.71373e-08	6.21396e-08	0.724961	Splenium Area	DNase	No	Other
Fetal_Thymus	-2.36902e-08	3.95555e-08	0.725384	PosteriorBody Area	H3K36me3	No	Blood/Immune
Heart-LV	-3.7768e-08	6.30552e-08	0.725403	Isthmus MeanThickness	H3K4me1	Yes	Cardiovascular
Fetal_Brain_Male	-1.60754e-07	2.68242e-07	0.725509	Total MeanThickness	H3K36me3	No	CNS
Primary_hematopoietic_stem_cells_G-CSF-mobilized_Male	-2.76915e-08	4.61431e-08	0.725788	Total Area	H3K4me1	No	Blood/Immune
Rectal_Smooth_Muscle	-1.11298e-07	1.85399e-07	0.725852	AnteriorBody Area	H3K4me3	No	Musculoskeletal/Connective
Primary_T_regulatory_cells_from_peripheral_blood	-2.73443e-08	4.54271e-08	0.726393	PosteriorBody MeanThickness	H3K36me3	No	Blood/Immune
Stomach	-3.21592e-08	5.33592e-08	0.726643	Genu Area	H3K4me1	Yes	Digestive
Aorta	-7.63765e-08	1.26526e-07	0.72696	Total MeanThickness	H3K4me1	No	Cardiovascular
Colonic_Mucosa	-5.71704e-08	9.46939e-08	0.726991	PosteriorBody Area	H3K27ac	No	Digestive
Fetal_Adrenal_Gland	-2.92555e-08	4.84466e-08	0.727035	AnteriorBody Area	H3K4me1	No	Other
Fetal_Kidney	-1.53991e-07	2.54824e-07	0.727178	Splenium Area	H3K9ac	No	Other
Liver	-2.9124e-08	4.81478e-08	0.727373	Total Area	H3K36me3	No	Liver
Primary_hematopoietic_stem_cells_G-CSF-mobilized_Female	-1.96792e-08	3.23613e-08	0.728443	Splenium Area	H3K4me1	No	Blood/Immune
Rectal_Mucosa_Donor_29	-1.73522e-07	2.85337e-07	0.728449	Splenium MeanThickness	H3K9ac	No	Digestive
Stomach_Mucosa	-1.12313e-07	1.84113e-07	0.729077	Total MeanThickness	H3K9ac	No	Digestive
Lung	-6.10134e-08	9.97964e-08	0.729526	Splenium MeanThickness	H3K27ac	No	Other
Pancreas	-2.20185e-08	3.59499e-08	0.729889	Splenium MeanThickness	H3K27ac	Yes	Pancreas
Gastric	-1.01413e-07	1.65428e-07	0.730073	PosteriorBody MeanThickness	DNase	No	Digestive
Duodenum_Mucosa	-6.64553e-08	1.08338e-07	0.730196	PosteriorBody MeanThickness	H3K4me3	No	Digestive
Primary_T_cells_from_cord_blood	-8.31518e-08	1.35524e-07	0.730246	PosteriorBody Area	DNase	No	Blood/Immune
Left_Ventricle	-2.90036e-08	4.72456e-08	0.730356	Splenium Area	H3K27ac	No	Cardiovascular
Breast_variant_Human_Mammary_Epithelial_Cells_(vHMEC)	-2.73044e-07	4.44619e-07	0.730428	Total Area	H3K4me3	No	Other
Left_Ventricle	-3.76729e-08	6.12488e-08	0.730749	Total MeanThickness	H3K27ac	No	Cardiovascular
Prostate	-3.62263e-08	5.88781e-08	0.730814	Isthmus Area	H3K27ac	Yes	Other
Colonic_Mucosa	-7.40198e-08	1.20226e-07	0.730944	PosteriorBody MeanThickness	H3K4me1	No	Digestive
Primary_T_helper_naive_cells_from_peripheral_blood	-9.0648e-08	1.47144e-07	0.731069	AnteriorBody Area	H3K9ac	No	Blood/Immune
Right_Atrium	-4.38599e-08	7.11909e-08	0.731082	Splenium Area	H3K27ac	No	Cardiovascular
Rectal_Mucosa_Donor_29	-1.08839e-07	1.76559e-07	0.731201	Isthmus MeanThickness	H3K9ac	No	Digestive
Fetal_Muscle_Trunk	-1.64196e-07	2.65826e-07	0.731608	Splenium Area	H3K4me3	No	Musculoskeletal/Connective
Colon-TV	-1.32805e-07	2.14699e-07	0.731898	Genu Area	H3K4me3	Yes	Digestive
Primary_Natural_Killer_cells_from_peripheral_blood	-1.2238e-07	1.97672e-07	0.732076	AnteriorBody Area	H3K4me3	No	Blood/Immune
Esophagus	-6.75858e-08	1.09063e-07	0.732271	Splenium MeanThickness	H3K27ac	No	Digestive
Rectal_Mucosa_Donor_31	-3.58671e-08	5.78327e-08	0.732433	AnteriorBody MeanThickness	H3K4me1	No	Digestive
Heart-Atrial	-1.34473e-07	2.16634e-07	0.732615	Isthmus MeanThickness	H3K4me1	Yes	Cardiovascular
Primary_mononuclear_cells_from_peripheral_blood	-3.2518e-08	5.2338e-08	0.732801	Splenium MeanThickness	H3K36me3	No	Blood/Immune
Skeletal_Muscle_Female	-3.82169e-08	6.14596e-08	0.73297	Genu Area	H3K27ac	No	Musculoskeletal/Connective
Pancreatic_Islets	-7.10673e-08	1.1428e-07	0.732986	AnteriorBody MeanThickness	H3K27ac	No	Pancreas
Fetal_Thymus	-5.80503e-08	9.32885e-08	0.733116	PosteriorBody Area	DNase	No	Blood/Immune
Skin_tissue	-1.05089e-07	1.68799e-07	0.733215	Splenium MeanThickness	H3K4me3	Yes	Other
Vagina	-1.53306e-07	2.46203e-07	0.733253	PosteriorBody MeanThickness	H3K36me3	Yes	Other
Primary_T_helper_memory_cells_from_peripheral_blood_1	-9.85576e-08	1.58278e-07	0.733254	Genu Area	H3K36me3	No	Blood/Immune
Breast_variant_Human_Mammary_Epithelial_Cells_(vHMEC)	-2.73437e-07	4.38781e-07	0.733415	Genu Area	H3K4me3	No	Other
Primary_T_helper_17_cells_PMA-I_stimulated	-3.54325e-08	5.67682e-08	0.733739	PosteriorBody MeanThickness	H3K36me3	No	Blood/Immune
Prostate	-3.9712e-08	6.34982e-08	0.734147	Total Area	H3K27ac	Yes	Other
SI-Term-Ileum	-2.44186e-08	3.90004e-08	0.734379	Splenium Area	H3K27ac	Yes	Digestive
Primary_T_cells_from_peripheral_blood	-3.23514e-08	5.16548e-08	0.734441	AnteriorBody Area	H3K4me1	No	Blood/Immune
Fetal_Intestine_Small	-1.16159e-07	1.85304e-07	0.734623	Isthmus Area	H3K4me3	No	Digestive
Primary_mononuclear_cells_from_peripheral_blood	-3.01726e-08	4.80428e-08	0.73501	Isthmus MeanThickness	H3K36me3	No	Blood/Immune
Fetal_Intestine_Small	-1.12321e-07	1.78638e-07	0.735247	PosteriorBody MeanThickness	H3K4me3	No	Digestive
Right_Atrium	-1.333e-07	2.11909e-07	0.73534	PosteriorBody MeanThickness	H3K4me3	No	Cardiovascular
Fetal_Muscle_Trunk	-5.54939e-08	8.80112e-08	0.735827	AnteriorBody MeanThickness	H3K36me3	No	Musculoskeletal/Connective
Colon-TV	-8.06245e-08	1.27727e-07	0.736053	Total MeanThickness	H3K36me3	Yes	Digestive
Fetal_Lung	-1.14448e-07	1.81233e-07	0.736142	PosteriorBody MeanThickness	H3K9ac	No	Other
Primary_T_helper_memory_cells_from_peripheral_blood_1	-1.18406e-07	1.87294e-07	0.736369	Isthmus MeanThickness	H3K4me3	No	Blood/Immune
Breast_Myoepithelial_Primary_Cells	-9.77945e-08	1.54681e-07	0.736383	PosteriorBody Area	H3K4me3	No	Other
Primary_T_cells_effector_memory_enriched_from_peripheral_blood	-4.1067e-08	6.49553e-08	0.736383	PosteriorBody MeanThickness	H3K36me3	No	Blood/Immune
Osteoblast_Primary_Cells	-3.36129e-08	5.31621e-08	0.736395	Total MeanThickness	H3K27ac	No	Musculoskeletal/Connective
Rectal_Mucosa_Donor_29	-6.67431e-08	1.05548e-07	0.73642	Total Area	H3K4me1	No	Digestive
Heart-LV	-2.67854e-08	4.23523e-08	0.736451	PosteriorBody MeanThickness	H3K27ac	Yes	Cardiovascular
Stomach_Smooth_Muscle	-4.19932e-08	6.63347e-08	0.73665	Isthmus Area	H3K4me1	No	Musculoskeletal/Connective
Pancreas	-8.80021e-08	1.38776e-07	0.737002	Isthmus Area	H3K27ac	No	Pancreas
Spleen	-1.52829e-08	2.41005e-08	0.737002	Splenium Area	H3K36me3	Yes	Blood/Immune
Rectal_Smooth_Muscle	-1.24654e-07	1.9655e-07	0.737028	Genu Area	H3K36me3	No	Musculoskeletal/Connective
Sigmoid_Colon	-1.71402e-07	2.70198e-07	0.737076	Isthmus MeanThickness	H3K4me3	No	Digestive
Cortex_derived_primary_cultured_neurospheres	-5.21106e-08	8.20645e-08	0.737284	Genu Area	H3K4me1	No	CNS
Rectal_Mucosa_Donor_29	-1.10158e-07	1.73414e-07	0.737362	PosteriorBody Area	H3K9ac	No	Digestive
Breast_Myoepithelial_Primary_Cells	-3.08677e-08	4.85789e-08	0.73742	Splenium MeanThickness	H3K36me3	No	Other
Adipose_Nuclei	-2.84153e-08	4.47114e-08	0.737458	PosteriorBody Area	H3K27ac	No	Adipose
NHLF_Lung_Fibroblast_Primary_Cells	-5.67311e-08	8.92042e-08	0.737601	AnteriorBody Area	DNase	No	Musculoskeletal/Connective
Gastric	-8.86166e-08	1.39206e-07	0.737803	Genu Area	H3K36me3	No	Digestive
Psoas_Muscle	-5.27542e-08	8.28432e-08	0.737871	Genu MeanThickness	H3K27ac	No	Musculoskeletal/Connective
Pancreatic_Islets	-2.05777e-07	3.22717e-07	0.738145	Genu Area	H3K9ac	No	Pancreas
Colonic_Mucosa	-7.18604e-08	1.12651e-07	0.738232	Genu MeanThickness	H3K4me1	No	Digestive
Mammary	-8.10785e-08	1.27038e-07	0.738335	Isthmus Area	H3K4me3	Yes	Other
Testis	-1.33572e-07	2.09286e-07	0.738337	PosteriorBody Area	H3K36me3	Yes	Other
Ovary	-1.2954e-07	2.02862e-07	0.738446	Splenium Area	H3K4me3	Yes	Other
Ovary	-1.51023e-07	2.35898e-07	0.73898	Genu Area	H3K4me3	No	Other
Primary_hematopoietic_stem_cells_G-CSF-mobilized_Female	-1.24934e-07	1.94912e-07	0.739232	Isthmus MeanThickness	H3K4me3	No	Blood/Immune
Skeletal_Muscle_Female	-2.5328e-08	3.94882e-08	0.739371	Genu MeanThickness	H3K4me1	No	Musculoskeletal/Connective
Uterus	-1.39659e-07	2.17461e-07	0.739638	AnteriorBody MeanThickness	H3K4me3	Yes	Other
Psoas_Muscle	-1.7786e-07	2.76828e-07	0.739723	Total MeanThickness	H3K4me3	No	Musculoskeletal/Connective
Spleen	-1.92726e-08	2.99737e-08	0.739883	Isthmus MeanThickness	H3K36me3	Yes	Blood/Immune
Aorta	-4.98404e-08	7.74961e-08	0.739932	Isthmus MeanThickness	H3K4me3	Yes	Cardiovascular
Psoas_Muscle	-6.01496e-08	9.35214e-08	0.739941	PosteriorBody MeanThickness	H3K4me1	No	Musculoskeletal/Connective
Duodenum_Smooth_Muscle	-5.17855e-08	8.03746e-08	0.74031	PosteriorBody Area	H3K4me1	No	Musculoskeletal/Connective
Skeletal_Muscle_Female	-2.95474e-08	4.57947e-08	0.740606	Genu MeanThickness	H3K27ac	No	Musculoskeletal/Connective
Fetal_Lung	-5.70717e-08	8.84333e-08	0.740655	Genu MeanThickness	DNase	No	Other
Primary_T_helper_naive_cells_from_peripheral_blood_2	-3.21979e-08	4.98542e-08	0.740809	Isthmus Area	H3K4me1	No	Blood/Immune
Small_Intestine	-7.86583e-08	1.2178e-07	0.740829	Total MeanThickness	H3K4me1	No	Digestive
Right_Ventricle	-6.6119e-08	1.02285e-07	0.740996	Isthmus Area	H3K27ac	No	Cardiovascular
Fetal_Kidney	-2.11962e-07	3.27836e-07	0.741038	PosteriorBody MeanThickness	H3K9ac	No	Other
Left_Ventricle	-4.32813e-08	6.69356e-08	0.741058	AnteriorBody MeanThickness	H3K4me1	No	Cardiovascular
Esoph-GJ	-3.06891e-08	4.74401e-08	0.741152	Genu MeanThickness	H3K4me1	Yes	Digestive
Fetal_Kidney	-1.00663e-07	1.55536e-07	0.74125	Isthmus Area	H3K4me1	No	Other
HMEC_Mammary_Epithelial_Primary_Cells	-6.35043e-08	9.8057e-08	0.741387	Splenium MeanThickness	DNase	No	Other
Heart-Atrial	-2.42288e-08	3.73873e-08	0.741523	Total MeanThickness	H3K27ac	Yes	Cardiovascular
Adipose_Nuclei	-4.36361e-08	6.72645e-08	0.741742	Splenium MeanThickness	H3K36me3	No	Adipose
Colon-TV	-9.69764e-08	1.4902e-07	0.742399	Genu MeanThickness	H3K4me3	Yes	Digestive
Thyroid_gland	-2.56426e-08	3.93813e-08	0.742521	Genu Area	H3K27ac	Yes	Other
Aorta	-3.06557e-08	4.70222e-08	0.74278	Total MeanThickness	H3K36me3	Yes	Cardiovascular
NHLF_Lung_Fibroblast_Primary_Cells	-5.43682e-08	8.32259e-08	0.743206	PosteriorBody Area	H3K27ac	No	Musculoskeletal/Connective
Lung	-1.4686e-07	2.24514e-07	0.743484	Total MeanThickness	H3K4me3	No	Other
Fetal_Heart	-5.62546e-08	8.59457e-08	0.743617	Total MeanThickness	DNase	No	Cardiovascular
Primary_T_killer_memory_cells_from_peripheral_blood	-6.15267e-08	9.38556e-08	0.743942	AnteriorBody MeanThickness	H3K27ac	No	Blood/Immune
Uterus	-2.25864e-08	3.44542e-08	0.743943	AnteriorBody MeanThickness	H3K27ac	Yes	Other
Primary_T_killer_naive_cells_from_peripheral_blood	-1.24217e-07	1.89315e-07	0.744132	AnteriorBody MeanThickness	H3K9ac	No	Blood/Immune
Foreskin_Keratinocyte_Primary_Cells_skin02	-4.10721e-08	6.24325e-08	0.744687	Splenium Area	H3K4me1	No	Other
Thyroid_gland	-1.1601e-07	1.76004e-07	0.745094	Total MeanThickness	H3K4me3	Yes	Other
Adipose_Nuclei	-8.85013e-08	1.33904e-07	0.745671	Splenium MeanThickness	H3K9ac	No	Adipose
Primary_T_killer_naive_cells_from_peripheral_blood	-8.23044e-08	1.24347e-07	0.74598	Genu MeanThickness	H3K27ac	No	Blood/Immune
Duodenum_Mucosa	-4.72274e-08	7.13036e-08	0.746124	AnteriorBody MeanThickness	H3K36me3	No	Digestive
Colonic_Mucosa	-1.72466e-07	2.60362e-07	0.746145	Splenium MeanThickness	H3K9ac	No	Digestive
Fetal_Heart	-2.21517e-08	3.3415e-08	0.746311	PosteriorBody Area	H3K4me1	No	Cardiovascular
Breast_Myoepithelial_Primary_Cells	-1.24515e-07	1.87805e-07	0.746335	Total Area	H3K4me3	No	Other
Skeletal_Muscle_Female	-8.0943e-08	1.22081e-07	0.746343	Splenium Area	H3K9ac	No	Musculoskeletal/Connective
Right_Atrium	-5.64179e-08	8.49193e-08	0.746774	Genu MeanThickness	H3K4me1	No	Cardiovascular
Adipose_Nuclei	-7.90784e-08	1.18899e-07	0.747004	PosteriorBody MeanThickness	H3K4me3	No	Adipose
liver	-1.2118e-07	1.81584e-07	0.747725	Genu Area	H3K4me1	Yes	Liver
Fetal_Adrenal_Gland	-1.21144e-07	1.8148e-07	0.747785	Genu Area	DNase	No	Other
Adipose_Nuclei	-7.84978e-08	1.17549e-07	0.747866	Isthmus Area	H3K4me3	No	Adipose
Testis	-5.62095e-08	8.40953e-08	0.748062	Genu MeanThickness	H3K4me3	Yes	Other
Fetal_Heart	-2.5893e-08	3.86171e-08	0.748732	Isthmus MeanThickness	H3K4me1	No	Cardiovascular
Aorta	-2.24963e-08	3.35062e-08	0.74902	AnteriorBody MeanThickness	H3K36me3	Yes	Cardiovascular
SI-Term-Ileum	-8.33078e-08	1.24038e-07	0.749091	Genu Area	H3K36me3	Yes	Digestive
Rectal_Mucosa_Donor_29	-9.13194e-08	1.3576e-07	0.749416	Isthmus Area	H3K36me3	No	Digestive
Skin_tissue	-1.31209e-07	1.9504e-07	0.74944	Isthmus Area	H3K4me3	Yes	Other
NHDF-Ad_Adult_Dermal_Fibroblast_Primary_Cells	-4.46193e-08	6.63227e-08	0.74945	Splenium Area	H3K4me1	No	Musculoskeletal/Connective
Fetal_Kidney	-1.10145e-07	1.63635e-07	0.749563	AnteriorBody Area	H3K4me1	No	Other
Fetal_Thymus	-6.08886e-08	9.0007e-08	0.750634	Splenium Area	DNase	No	Blood/Immune
Fetal_Stomach	-4.78712e-08	7.07149e-08	0.750785	AnteriorBody MeanThickness	H3K27ac	No	Digestive
Esoph-GJ	-4.65372e-08	6.87432e-08	0.750788	Splenium MeanThickness	H3K27ac	Yes	Digestive
Stomach_Smooth_Muscle	-8.36299e-08	1.23371e-07	0.751074	AnteriorBody Area	H3K4me3	No	Musculoskeletal/Connective
Psoas_Muscle	-6.55486e-08	9.66265e-08	0.751232	Total MeanThickness	H3K4me1	No	Musculoskeletal/Connective
Skeletal_Muscle_Female	-4.64682e-08	6.84905e-08	0.75126	Total Area	H3K4me1	No	Musculoskeletal/Connective
Fetal_Heart	-2.58278e-08	3.79694e-08	0.75182	Splenium MeanThickness	H3K4me1	No	Cardiovascular
Primary_T_killer_memory_cells_from_peripheral_blood	-1.00658e-07	1.47967e-07	0.751834	Splenium Area	H3K4me3	No	Blood/Immune
Primary_T_killer_naive_cells_from_peripheral_blood	-1.25035e-07	1.83685e-07	0.75197	Splenium MeanThickness	H3K4me3	No	Blood/Immune
Fetal_Brain_Male	-2.32163e-07	3.41042e-07	0.751984	Splenium Area	H3K4me3	No	CNS
Aorta	-5.485e-08	8.05702e-08	0.751992	Total Area	H3K4me3	Yes	Cardiovascular
Fetal_Stomach	-1.06824e-07	1.56495e-07	0.752571	AnteriorBody MeanThickness	DNase	No	Digestive
Thyroid_gland	-2.38909e-08	3.49915e-08	0.752621	Splenium MeanThickness	H3K27ac	Yes	Other
Foreskin_Fibroblast_Primary_Cells_skin02	-7.5975e-08	1.11198e-07	0.752773	Genu Area	H3K4me1	No	Musculoskeletal/Connective
NHLF_Lung_Fibroblast_Primary_Cells	-1.94582e-07	2.84668e-07	0.752867	Splenium MeanThickness	H3K4me3	No	Musculoskeletal/Connective
Aorta	-6.77443e-08	9.89472e-08	0.753218	AnteriorBody Area	H3K4me1	No	Cardiovascular
Foreskin_Keratinocyte_Primary_Cells_skin02	-4.90838e-08	7.15926e-08	0.753517	PosteriorBody MeanThickness	H3K4me1	No	Other
Rectal_Mucosa_Donor_31	-7.86622e-08	1.14702e-07	0.753579	PosteriorBody Area	H3K9ac	No	Digestive
Primary_Natural_Killer_cells_from_peripheral_blood	-3.72486e-08	5.43058e-08	0.753614	Splenium MeanThickness	H3K36me3	No	Blood/Immune
Colon-Sigm	-5.99178e-08	8.73309e-08	0.753675	Isthmus MeanThickness	H3K36me3	Yes	Digestive
Liver	-5.76729e-08	8.3992e-08	0.753847	Genu MeanThickness	H3K9ac	No	Liver
Fetal_Thymus	-1.0122e-07	1.47157e-07	0.754221	Splenium Area	H3K4me3	No	Blood/Immune
Artery-Tibial	-9.42494e-08	1.36946e-07	0.754344	AnteriorBody MeanThickness	H3K4me1	Yes	Cardiovascular
Ovary	-1.3622e-07	1.97691e-07	0.754605	Isthmus MeanThickness	H3K36me3	Yes	Other
HMEC_Mammary_Epithelial_Primary_Cells	-4.24729e-08	6.16074e-08	0.754718	AnteriorBody MeanThickness	H3K27ac	No	Other
NHEK-Epidermal_Keratinocyte_Primary_Cells	-4.53694e-08	6.57378e-08	0.754952	Splenium MeanThickness	H3K27ac	No	Other
Pancreas	-1.53417e-07	2.21808e-07	0.755426	Total MeanThickness	H3K4me3	Yes	Pancreas
Primary_T_killer_memory_cells_from_peripheral_blood	-8.04499e-08	1.16021e-07	0.755973	Total Area	H3K27ac	No	Blood/Immune
Primary_monocytes_from_peripheral_blood	-1.33266e-07	1.92096e-07	0.756079	PosteriorBody Area	H3K4me3	No	Blood/Immune
Breast_Myoepithelial_Primary_Cells	-9.73682e-08	1.40332e-07	0.756109	AnteriorBody MeanThickness	H3K9ac	No	Other
Esoph-GJ	-1.09923e-07	1.58414e-07	0.756126	AnteriorBody MeanThickness	H3K4me3	Yes	Digestive
Thymus	-5.07293e-08	7.30304e-08	0.756357	Splenium Area	H3K4me1	No	Blood/Immune
Adipose_Nuclei	-5.18284e-08	7.46002e-08	0.756394	Splenium Area	H3K36me3	No	Adipose
Artery-Tibial	-1.16028e-07	1.66985e-07	0.756421	Splenium MeanThickness	H3K4me1	Yes	Cardiovascular
Colon_Smooth_Muscle	-4.26346e-08	6.13413e-08	0.756485	Total Area	H3K4me1	No	Musculoskeletal/Connective
Psoas_Muscle	-8.39748e-08	1.20732e-07	0.756643	Genu MeanThickness	H3K36me3	No	Musculoskeletal/Connective
NHEK-Epidermal_Keratinocyte_Primary_Cells	-1.56453e-07	2.24774e-07	0.7568	Total Area	H3K4me3	No	Other
SI-Term-Ileum	-1.07048e-07	1.53756e-07	0.756855	Total Area	H3K36me3	Yes	Digestive
Stomach_Smooth_Muscle	-9.10059e-08	1.30601e-07	0.757043	Total MeanThickness	H3K4me3	No	Musculoskeletal/Connective
NHEK-Epidermal_Keratinocyte_Primary_Cells	-7.39821e-08	1.06074e-07	0.757241	Total MeanThickness	DNase	No	Other
Primary_T_killer_memory_cells_from_peripheral_blood	-1.01223e-07	1.45059e-07	0.75735	AnteriorBody MeanThickness	H3K4me3	No	Blood/Immune
Aorta	-2.49408e-08	3.57018e-08	0.757595	Splenium MeanThickness	H3K4me1	Yes	Cardiovascular
Esophagus	-4.76624e-08	6.82007e-08	0.757679	Splenium Area	H3K27ac	No	Digestive
NHEK-Epidermal_Keratinocyte_Primary_Cells	-7.17602e-08	1.02672e-07	0.7577	PosteriorBody Area	DNase	No	Other
Osteoblast_Primary_Cells	-3.19634e-08	4.56998e-08	0.757856	PosteriorBody Area	H3K27ac	No	Musculoskeletal/Connective
Stomach_Smooth_Muscle	-6.19917e-08	8.86061e-08	0.757922	Isthmus MeanThickness	H3K36me3	No	Musculoskeletal/Connective
NHLF_Lung_Fibroblast_Primary_Cells	-1.90856e-07	2.72528e-07	0.758135	Splenium Area	H3K4me3	No	Musculoskeletal/Connective
Adipose_Nuclei	-7.18798e-08	1.02526e-07	0.758376	PosteriorBody Area	H3K4me3	No	Adipose
Prostate	-1.54563e-07	2.2031e-07	0.758526	Splenium Area	H3K4me3	Yes	Other
Skeletal_Muscle_Female	-3.26056e-08	4.64255e-08	0.75876	Isthmus Area	H3K4me1	No	Musculoskeletal/Connective
Brain_Germinal_Matrix	-1.16302e-07	1.65558e-07	0.758811	Genu Area	H3K4me1	No	CNS
Primary_T_regulatory_cells_from_peripheral_blood	-4.83946e-08	6.88904e-08	0.758812	Isthmus Area	H3K27ac	No	Blood/Immune
Fetal_Adrenal_Gland	-3.73475e-08	5.3145e-08	0.758893	AnteriorBody MeanThickness	H3K27ac	No	Other
Esoph-GJ	-1.20681e-07	1.71333e-07	0.759398	AnteriorBody Area	H3K4me3	Yes	Digestive
Primary_mononuclear_cells_from_peripheral_blood	-3.54684e-08	5.03544e-08	0.7594	Total MeanThickness	H3K36me3	No	Blood/Immune
Lung	-7.54731e-08	1.07099e-07	0.759503	Splenium MeanThickness	H3K36me3	No	Other
Thymus	-6.76277e-08	9.58026e-08	0.759877	Genu MeanThickness	H3K36me3	No	Blood/Immune
NHEK-Epidermal_Keratinocyte_Primary_Cells	-7.13912e-08	1.01094e-07	0.759963	Splenium MeanThickness	H3K9ac	No	Other
Fetal_Stomach	-1.71537e-07	2.42442e-07	0.760384	Isthmus Area	H3K4me3	No	Digestive
Heart-Atrial	-1.95382e-07	2.76006e-07	0.760493	Isthmus Area	H3K4me1	Yes	Cardiovascular
Left_Ventricle	-5.55491e-08	7.83989e-08	0.760696	Genu Area	H3K36me3	No	Cardiovascular
NHEK-Epidermal_Keratinocyte_Primary_Cells	-3.70817e-08	5.23021e-08	0.760835	AnteriorBody MeanThickness	H3K27ac	No	Other
skeletal_muscle	-3.18221e-08	4.4882e-08	0.760843	Genu Area	H3K36me3	Yes	Musculoskeletal/Connective
Vagina	-1.28885e-07	1.8171e-07	0.760928	Genu MeanThickness	H3K36me3	Yes	Other
Ovary	-1.83573e-07	2.58722e-07	0.761005	Isthmus Area	H3K4me3	Yes	Other
Small_Intestine	-6.68421e-08	9.40651e-08	0.761332	Genu MeanThickness	DNase	No	Digestive
Fetal_Heart	-4.34226e-08	6.10924e-08	0.761386	Splenium Area	H3K9ac	No	Cardiovascular
Fetal_Stomach	-5.0257e-08	7.06663e-08	0.761516	Splenium MeanThickness	H3K27ac	No	Digestive
Sigmoid_Colon	-7.9676e-08	1.11916e-07	0.761745	Splenium MeanThickness	H3K27ac	No	Digestive
Duodenum_Smooth_Muscle	-5.41984e-08	7.59393e-08	0.762296	PosteriorBody MeanThickness	H3K36me3	No	Musculoskeletal/Connective
Fetal_Lung	-3.56984e-08	5.0004e-08	0.762359	Total MeanThickness	H3K36me3	No	Other
Primary_monocytes_from_peripheral_blood	-5.13662e-08	7.19085e-08	0.762488	PosteriorBody MeanThickness	H3K27ac	No	Blood/Immune
Adipose_Nuclei	-9.5982e-08	1.34099e-07	0.762929	Total Area	H3K4me3	No	Adipose
Primary_monocytes_from_peripheral_blood	-2.76435e-08	3.86127e-08	0.762979	AnteriorBody MeanThickness	H3K36me3	No	Blood/Immune
Adipose_Nuclei	-2.3359e-08	3.2612e-08	0.763087	Genu Area	H3K27ac	No	Adipose
Colon_Smooth_Muscle	-6.09876e-08	8.5097e-08	0.763215	Splenium MeanThickness	H3K36me3	No	Musculoskeletal/Connective
Primary_T_cells_from_peripheral_blood	-8.93255e-08	1.24632e-07	0.763225	AnteriorBody Area	DNase	No	Blood/Immune
Liver	-6.40442e-08	8.92889e-08	0.763396	PosteriorBody Area	H3K4me3	No	Liver
Primary_mononuclear_cells_from_peripheral_blood	-1.19437e-07	1.66277e-07	0.763713	AnteriorBody MeanThickness	H3K4me1	No	Blood/Immune
Fetal_Kidney	-2.6316e-07	3.66117e-07	0.763864	AnteriorBody Area	H3K4me3	No	Other
Colon-TV	-5.83559e-08	8.11383e-08	0.763996	AnteriorBody MeanThickness	H3K36me3	Yes	Digestive
Duodenum_Smooth_Muscle	-8.1196e-08	1.12728e-07	0.764324	Isthmus MeanThickness	H3K4me3	No	Musculoskeletal/Connective
Primary_T_helper_cells_PMA-I_stimulated	-3.01963e-08	4.18902e-08	0.764498	Splenium MeanThickness	H3K4me1	No	Blood/Immune
Brain_Cingulate_Gyrus	-3.6809e-08	5.10186e-08	0.764693	Genu MeanThickness	H3K4me1	No	CNS
Primary_T_killer_naive_cells_from_peripheral_blood	-3.65798e-08	5.06888e-08	0.764747	Isthmus Area	H3K4me1	No	Blood/Immune
Duodenum_Mucosa	-1.18477e-07	1.6417e-07	0.764753	Genu MeanThickness	H3K4me3	No	Digestive
Adipose_Nuclei	-9.53233e-08	1.32077e-07	0.764768	AnteriorBody MeanThickness	H3K4me3	No	Adipose
Rectal_Mucosa_Donor_29	-9.75535e-08	1.34897e-07	0.765212	PosteriorBody MeanThickness	H3K4me3	No	Digestive
Fetal_Muscle_Trunk	-5.88992e-08	8.1404e-08	0.765326	PosteriorBody Area	H3K36me3	No	Musculoskeletal/Connective
Osteoblast_Primary_Cells	-2.99097e-08	4.13265e-08	0.765388	Splenium Area	H3K4me1	No	Musculoskeletal/Connective
Primary_hematopoietic_stem_cells_G-CSF-mobilized_Female	-1.36802e-07	1.88782e-07	0.765668	AnteriorBody MeanThickness	H3K4me3	No	Blood/Immune
Prostate	-1.3949e-07	1.9231e-07	0.765878	AnteriorBody MeanThickness	H3K4me3	Yes	Other
Primary_mononuclear_cells_from_peripheral_blood	-4.19661e-08	5.78173e-08	0.766032	Total Area	H3K36me3	No	Blood/Immune
NHEK-Epidermal_Keratinocyte_Primary_Cells	-6.65555e-08	9.1687e-08	0.76605	Splenium MeanThickness	DNase	No	Other
Rectal_Mucosa_Donor_31	-7.81746e-08	1.07684e-07	0.766069	AnteriorBody Area	H3K9ac	No	Digestive
Prostate	-2.55986e-07	3.52427e-07	0.766189	Isthmus Area	H3K36me3	Yes	Other
Primary_T_regulatory_cells_from_peripheral_blood	-3.93726e-08	5.41634e-08	0.766363	AnteriorBody MeanThickness	H3K36me3	No	Blood/Immune
Fetal_Adrenal_Gland	-3.43858e-08	4.71822e-08	0.766934	Genu MeanThickness	H3K4me1	No	Other
Placenta	-2.96005e-08	4.05913e-08	0.767071	PosteriorBody MeanThickness	H3K27ac	No	Other
Heart-LV	-6.00312e-08	8.22844e-08	0.76717	Total Area	H3K36me3	Yes	Cardiovascular
Prostate	-2.1306e-07	2.91733e-07	0.767405	AnteriorBody Area	H3K36me3	Yes	Other
Duodenum_Smooth_Muscle	-6.39012e-08	8.74531e-08	0.767516	PosteriorBody MeanThickness	H3K4me1	No	Musculoskeletal/Connective
Esoph-Mucosa	-3.27467e-08	4.47999e-08	0.767597	PosteriorBody Area	H3K4me1	Yes	Digestive
Fetal_Adrenal_Gland	-3.44965e-08	4.71302e-08	0.767898	Splenium Area	H3K4me1	No	Other
Colonic_Mucosa	-2.47867e-07	3.37742e-07	0.768494	Genu Area	H3K4me1	No	Digestive
Primary_T_cells_from_cord_blood	-6.77987e-08	9.23304e-08	0.768619	Genu MeanThickness	H3K4me1	No	Blood/Immune
Primary_T_cells_from_cord_blood	-1.83509e-07	2.49578e-07	0.768914	Genu MeanThickness	H3K4me3	No	Blood/Immune
Stomach	-4.39532e-08	5.97437e-08	0.769042	Total Area	H3K4me1	Yes	Digestive
Esoph-Muscularis	-4.60177e-08	6.25085e-08	0.76919	Genu Area	H3K36me3	Yes	Digestive
Fetal_Kidney	-2.80573e-07	3.80574e-07	0.76951	AnteriorBody MeanThickness	H3K4me3	No	Other
Colonic_Mucosa	-9.98685e-08	1.35462e-07	0.769512	Splenium MeanThickness	H3K27ac	No	Digestive
Ovary	-4.36158e-08	5.90208e-08	0.770043	Splenium Area	H3K4me1	No	Other
Osteoblast_Primary_Cells	-2.67168e-08	3.61342e-08	0.77016	Genu MeanThickness	H3K36me3	No	Musculoskeletal/Connective
Fetal_Adrenal_Gland	-3.19989e-08	4.32058e-08	0.770537	PosteriorBody Area	H3K27ac	No	Other
Fetal_Kidney	-1.0302e-07	1.39083e-07	0.770565	Splenium Area	H3K4me1	No	Other
Colon_Smooth_Muscle	-1.12477e-07	1.51804e-07	0.770634	Isthmus Area	H3K4me3	No	Musculoskeletal/Connective
Psoas_Muscle	-5.90813e-08	7.97288e-08	0.770662	AnteriorBody MeanThickness	H3K4me1	No	Musculoskeletal/Connective
Primary_T_killer_memory_cells_from_peripheral_blood	-4.10789e-08	5.54333e-08	0.770668	Splenium MeanThickness	H3K4me1	No	Blood/Immune
Thyroid_gland	-7.83243e-08	1.05483e-07	0.771116	Splenium Area	H3K4me3	Yes	Other
Colon-TV	-3.43689e-08	4.6236e-08	0.771361	AnteriorBody MeanThickness	H3K27ac	Yes	Digestive
Primary_hematopoietic_stem_cells_G-CSF-mobilized_Male	-3.24554e-08	4.36502e-08	0.771421	Genu MeanThickness	H3K4me1	No	Blood/Immune
Esoph-Muscularis	-3.49071e-08	4.69259e-08	0.771525	Splenium Area	H3K36me3	Yes	Digestive
Primary_T_killer_memory_cells_from_peripheral_blood	-9.47132e-08	1.2732e-07	0.771531	Genu Area	H3K36me3	No	Blood/Immune
Primary_T_cells_from_cord_blood	-5.55378e-08	7.46473e-08	0.771563	Splenium MeanThickness	H3K4me1	No	Blood/Immune
Foreskin_Keratinocyte_Primary_Cells_skin02	-1.73929e-07	2.3365e-07	0.771682	Splenium Area	H3K4me3	No	Other
Lung	-1.47647e-07	1.97684e-07	0.772432	PosteriorBody Area	H3K4me3	Yes	Other
Primary_mononuclear_cells_from_peripheral_blood	-3.29418e-08	4.40807e-08	0.772561	Splenium Area	H3K36me3	No	Blood/Immune
Primary_T_regulatory_cells_from_peripheral_blood	-3.8759e-08	5.18438e-08	0.772653	Total MeanThickness	H3K36me3	No	Blood/Immune
Primary_monocytes_from_peripheral_blood	-1.50603e-07	2.0131e-07	0.772805	Genu MeanThickness	H3K4me3	No	Blood/Immune
Breast_Myoepithelial_Primary_Cells	-9.28232e-08	1.2405e-07	0.772852	PosteriorBody Area	H3K9ac	No	Other
Primary_mononuclear_cells_from_peripheral_blood	-1.13529e-07	1.51686e-07	0.772905	Splenium MeanThickness	H3K9ac	No	Blood/Immune
Pancreatic_Islets	-7.23987e-08	9.66663e-08	0.773058	Splenium Area	H3K36me3	No	Pancreas
Duodenum_Smooth_Muscle	-1.10284e-07	1.47201e-07	0.773134	Genu Area	H3K4me3	No	Musculoskeletal/Connective
Colon_Smooth_Muscle	-3.32668e-08	4.44007e-08	0.773144	PosteriorBody Area	H3K4me1	No	Musculoskeletal/Connective
Fetal_Adrenal_Gland	-4.34836e-08	5.80295e-08	0.773173	Splenium MeanThickness	H3K4me1	No	Other
Skeletal_Muscle_Male	-3.9212e-08	5.22652e-08	0.773448	PosteriorBody MeanThickness	H3K4me1	No	Musculoskeletal/Connective
Fetal_Muscle_Trunk	-7.04223e-08	9.38546e-08	0.773473	Splenium MeanThickness	DNase	No	Musculoskeletal/Connective
Adipose_Nuclei	-5.93347e-08	7.90607e-08	0.773522	Isthmus Area	H3K36me3	No	Adipose
Fetal_Lung	-3.57463e-08	4.75738e-08	0.77379	Genu Area	H3K36me3	No	Other
HMEC_Mammary_Epithelial_Primary_Cells	-2.58162e-07	3.43347e-07	0.773944	Splenium Area	H3K4me3	No	Other
Breast_Myoepithelial_Primary_Cells	-2.1188e-07	2.81684e-07	0.774031	Genu Area	H3K9ac	No	Other
Colonic_Mucosa	-1.71245e-07	2.27646e-07	0.774047	Total MeanThickness	H3K9ac	No	Digestive
Primary_T_helper_naive_cells_from_peripheral_blood_2	-5.37688e-08	7.1269e-08	0.77471	Isthmus MeanThickness	H3K27ac	No	Blood/Immune
Rectal_Smooth_Muscle	-1.61155e-07	2.13587e-07	0.774731	Genu MeanThickness	H3K9ac	No	Musculoskeletal/Connective
Rectal_Smooth_Muscle	-1.52409e-07	2.01919e-07	0.774816	Total Area	H3K4me3	No	Musculoskeletal/Connective
Gastric	-1.20729e-07	1.59814e-07	0.775005	Splenium MeanThickness	H3K27ac	No	Digestive
Ovary	-1.80448e-07	2.38758e-07	0.775108	AnteriorBody MeanThickness	H3K4me3	Yes	Other
Small_Intestine	-1.93618e-07	2.56005e-07	0.775267	Total Area	H3K4me3	No	Digestive
Pancreatic_Islets	-3.59619e-08	4.7548e-08	0.775274	Isthmus MeanThickness	H3K4me1	No	Pancreas
Liver	-6.32888e-08	8.36129e-08	0.775453	PosteriorBody MeanThickness	H3K9ac	No	Liver
Fetal_Intestine_Large	-4.0015e-08	5.28272e-08	0.775616	Splenium MeanThickness	H3K4me1	No	Digestive
Pancreas	-9.26638e-08	1.22295e-07	0.775686	Isthmus MeanThickness	H3K27ac	No	Pancreas
NHEK-Epidermal_Keratinocyte_Primary_Cells	-3.40102e-08	4.4829e-08	0.775973	AnteriorBody MeanThickness	H3K4me1	No	Other
Psoas_Muscle	-9.1177e-08	1.20093e-07	0.77614	PosteriorBody MeanThickness	H3K36me3	No	Musculoskeletal/Connective
NHEK-Epidermal_Keratinocyte_Primary_Cells	-3.91502e-08	5.15651e-08	0.776145	Splenium MeanThickness	H3K4me1	No	Other
Esoph-Mucosa	-3.56224e-08	4.6916e-08	0.776157	PosteriorBody MeanThickness	H3K4me1	Yes	Digestive
Rectal_Smooth_Muscle	-1.56665e-07	2.06203e-07	0.776302	Genu Area	H3K4me3	No	Musculoskeletal/Connective
Prostate	-2.20323e-07	2.89901e-07	0.776371	Total Area	H3K4me3	Yes	Other
NHLF_Lung_Fibroblast_Primary_Cells	-7.45519e-08	9.80712e-08	0.776427	PosteriorBody MeanThickness	DNase	No	Musculoskeletal/Connective
Right_Ventricle	-1.08371e-07	1.425e-07	0.776522	Genu Area	H3K4me1	No	Cardiovascular
Right_Ventricle	-1.64992e-07	2.16728e-07	0.776756	AnteriorBody MeanThickness	H3K4me3	No	Cardiovascular
Foreskin_Keratinocyte_Primary_Cells_skin02	-5.04092e-08	6.61988e-08	0.776815	Total MeanThickness	H3K36me3	No	Other
Colon_Smooth_Muscle	-1.09221e-07	1.43299e-07	0.777026	Isthmus MeanThickness	H3K4me3	No	Musculoskeletal/Connective
Heart-LV	-1.24763e-07	1.63666e-07	0.777059	Total Area	H3K4me3	Yes	Cardiovascular
Pancreas	-2.33699e-08	3.06433e-08	0.777162	Isthmus MeanThickness	H3K4me1	Yes	Pancreas
Primary_T_cells_from_peripheral_blood	-8.13018e-08	1.06554e-07	0.777272	Isthmus Area	DNase	No	Blood/Immune
Colon-TV	-8.55576e-08	1.12036e-07	0.777466	AnteriorBody MeanThickness	H3K4me1	Yes	Digestive
Primary_T_regulatory_cells_from_peripheral_blood	-4.80998e-08	6.29065e-08	0.777752	AnteriorBody MeanThickness	H3K27ac	No	Blood/Immune
Duodenum_Smooth_Muscle	-6.12992e-08	8.01206e-08	0.77789	Isthmus MeanThickness	H3K4me1	No	Musculoskeletal/Connective
Esophagus	-1.90734e-07	2.4912e-07	0.778052	Genu Area	H3K4me1	No	Digestive
Fetal_Adrenal_Gland	-1.0306e-07	1.34409e-07	0.778389	Total MeanThickness	DNase	No	Other
Pancreatic_Islets	-3.49406e-08	4.55524e-08	0.778471	AnteriorBody MeanThickness	H3K4me1	No	Pancreas
Fetal_Intestine_Small	-3.7671e-08	4.90467e-08	0.778775	PosteriorBody Area	H3K4me1	No	Digestive
Stomach	-3.78054e-08	4.91467e-08	0.779124	Total MeanThickness	H3K27ac	Yes	Digestive
Duodenum_Smooth_Muscle	-8.20904e-08	1.06687e-07	0.779186	Total MeanThickness	H3K4me3	No	Musculoskeletal/Connective
Foreskin_Fibroblast_Primary_Cells_skin01	-7.2387e-08	9.39106e-08	0.77959	Total Area	H3K27ac	No	Musculoskeletal/Connective
Lung	-1.67014e-07	2.16672e-07	0.779592	Isthmus MeanThickness	H3K4me3	No	Other
Heart-Atrial	-1.83581e-07	2.3815e-07	0.779605	Total Area	H3K4me1	Yes	Cardiovascular
Primary_T_killer_memory_cells_from_peripheral_blood	-8.45196e-08	1.09529e-07	0.779844	PosteriorBody MeanThickness	H3K27ac	No	Blood/Immune
Placenta_Amnion	-4.39309e-08	5.6908e-08	0.779932	PosteriorBody MeanThickness	H3K4me1	No	Other
Skeletal_Muscle_Female	-3.4409e-08	4.44659e-08	0.780484	Isthmus MeanThickness	H3K4me1	No	Musculoskeletal/Connective
SI-Term-Ileum	-3.85536e-08	4.97978e-08	0.780595	Total MeanThickness	H3K27ac	Yes	Digestive
Pancreas	-9.20616e-08	1.18894e-07	0.780628	Splenium MeanThickness	H3K36me3	No	Pancreas
Primary_T_regulatory_cells_from_peripheral_blood	-3.70319e-08	4.78208e-08	0.78065	PosteriorBody Area	H3K36me3	No	Blood/Immune
Lung	-1.3192e-07	1.7035e-07	0.780655	AnteriorBody MeanThickness	H3K4me3	Yes	Other
Colon-Sigm	-7.64135e-08	9.86613e-08	0.780683	Isthmus Area	H3K36me3	Yes	Digestive
Stomach_Smooth_Muscle	-4.10571e-08	5.30094e-08	0.78069	Isthmus MeanThickness	H3K27ac	No	Musculoskeletal/Connective
Primary_hematopoietic_stem_cells	-2.09312e-07	2.6988e-07	0.781	Total MeanThickness	H3K4me3	No	Blood/Immune
Primary_T_cells_from_peripheral_blood	-4.02729e-08	5.18515e-08	0.781331	PosteriorBody MeanThickness	H3K36me3	No	Blood/Immune
Fetal_Brain_Male	-2.13296e-07	2.74575e-07	0.781368	AnteriorBody MeanThickness	H3K36me3	No	CNS
Adipose_Nuclei	-3.41664e-08	4.3979e-08	0.781385	Isthmus MeanThickness	H3K4me1	No	Adipose
Placenta_Amnion	-3.778e-08	4.85529e-08	0.781751	Splenium Area	H3K36me3	No	Other
Breast_Myoepithelial_Primary_Cells	-3.93429e-08	5.05314e-08	0.781887	Genu Area	H3K36me3	No	Other
Primary_T_cells_from_peripheral_blood	-5.1818e-08	6.64519e-08	0.78224	PosteriorBody MeanThickness	H3K27ac	No	Blood/Immune
Primary_T_helper_memory_cells_from_peripheral_blood_1	-7.06964e-08	9.05796e-08	0.782448	PosteriorBody MeanThickness	H3K27ac	No	Blood/Immune
Foreskin_Keratinocyte_Primary_Cells_skin02	-6.49477e-08	8.31454e-08	0.782638	Total Area	DNase	No	Other
Left_Ventricle	-6.9162e-08	8.85066e-08	0.782726	Splenium MeanThickness	H3K36me3	No	Cardiovascular
Colon-TV	-1.15261e-07	1.4749e-07	0.782742	AnteriorBody Area	H3K4me3	Yes	Digestive
Right_Ventricle	-1.66988e-07	2.13434e-07	0.783007	Genu Area	H3K27ac	No	Cardiovascular
NHLF_Lung_Fibroblast_Primary_Cells	-2.49802e-07	3.19141e-07	0.783108	Splenium MeanThickness	H3K9ac	No	Musculoskeletal/Connective
NHLF_Lung_Fibroblast_Primary_Cells	-8.33801e-08	1.06481e-07	0.783202	PosteriorBody Area	DNase	No	Musculoskeletal/Connective
Right_Ventricle	-1.20354e-07	1.53619e-07	0.783322	Splenium Area	H3K4me3	No	Cardiovascular
Testis	-1.29726e-07	1.65342e-07	0.783653	Splenium Area	H3K36me3	Yes	Other
Adrenal_gland	-4.11442e-08	5.2343e-08	0.784081	AnteriorBody Area	H3K4me1	Yes	Other
Pancreas	-1.4265e-07	1.81465e-07	0.784096	Genu Area	DNase	No	Pancreas
Primary_T_helper_cells_PMA-I_stimulated	-9.65864e-08	1.22518e-07	0.784753	AnteriorBody Area	H3K4me3	No	Blood/Immune
Small_Intestine	-9.82217e-08	1.2439e-07	0.785128	Splenium MeanThickness	H3K27ac	No	Digestive
Esoph-Muscularis	-1.51637e-07	1.91987e-07	0.785187	Splenium MeanThickness	H3K4me3	Yes	Digestive
Foreskin_Keratinocyte_Primary_Cells_skin03	-3.48169e-08	4.40426e-08	0.78539	PosteriorBody MeanThickness	H3K4me1	No	Other
Foreskin_Keratinocyte_Primary_Cells_skin02	-5.5639e-08	7.03804e-08	0.785396	PosteriorBody MeanThickness	H3K36me3	No	Other
Breast_variant_Human_Mammary_Epithelial_Cells_(vHMEC)	-3.48472e-08	4.40629e-08	0.785485	Splenium MeanThickness	H3K36me3	No	Other
Fetal_Lung	-1.23631e-07	1.56297e-07	0.78553	Total MeanThickness	H3K9ac	No	Other
Skeletal_Muscle_Female	-3.59472e-08	4.5439e-08	0.78556	PosteriorBody MeanThickness	H3K4me1	No	Musculoskeletal/Connective
Esophagus	-8.42111e-08	1.06433e-07	0.78559	Isthmus MeanThickness	H3K4me1	No	Digestive
Primary_T_cells_effector_memory_enriched_from_peripheral_blood	-1.49081e-07	1.88001e-07	0.786105	Splenium MeanThickness	H3K4me3	No	Blood/Immune
Primary_T_helper_cells_from_peripheral_blood	-3.50188e-08	4.41141e-08	0.78635	PosteriorBody MeanThickness	H3K36me3	No	Blood/Immune
Liver	-3.18911e-08	4.01613e-08	0.786424	Genu MeanThickness	H3K27ac	No	Liver
Aorta	-2.064e-08	2.59775e-08	0.786558	PosteriorBody MeanThickness	H3K4me1	Yes	Cardiovascular
Esoph-GJ	-4.11685e-08	5.17672e-08	0.78677	Total MeanThickness	H3K4me1	Yes	Digestive
Primary_T_cells_from_cord_blood	-1.06978e-07	1.3433e-07	0.787095	Isthmus Area	DNase	No	Blood/Immune
Primary_T_helper_cells_from_peripheral_blood	-3.64014e-08	4.566e-08	0.78734	PosteriorBody Area	H3K4me1	No	Blood/Immune
Primary_hematopoietic_stem_cells_short_term_culture	-5.77421e-08	7.22092e-08	0.788043	Total Area	H3K36me3	No	Blood/Immune
Pancreas	-2.25691e-08	2.81605e-08	0.788563	Genu Area	H3K27ac	Yes	Pancreas
Primary_mononuclear_cells_from_peripheral_blood	-1.12017e-07	1.39745e-07	0.788603	Isthmus MeanThickness	H3K9ac	No	Blood/Immune
Primary_T_killer_naive_cells_from_peripheral_blood	-1.76888e-07	2.20538e-07	0.788745	Total MeanThickness	H3K9ac	No	Blood/Immune
Fetal_Stomach	-5.45337e-08	6.79807e-08	0.78878	AnteriorBody Area	H3K27ac	No	Digestive
Stomach	-1.40324e-07	1.74911e-07	0.7888	Splenium MeanThickness	H3K4me3	Yes	Digestive
Primary_hematopoietic_stem_cells	-2.41143e-07	3.00576e-07	0.788802	Isthmus Area	H3K4me3	No	Blood/Immune
Primary_mononuclear_cells_from_peripheral_blood	-9.84896e-08	1.22597e-07	0.789118	Splenium Area	H3K4me1	No	Blood/Immune
Placenta	-5.50376e-08	6.84263e-08	0.789398	Genu MeanThickness	DNase	No	Other
Left_Ventricle	-6.28388e-08	7.81224e-08	0.789407	Splenium MeanThickness	H3K4me1	No	Cardiovascular
Heart-Atrial	-4.67476e-08	5.80044e-08	0.789859	Genu MeanThickness	H3K36me3	Yes	Cardiovascular
Esoph-Mucosa	-6.30992e-08	7.82189e-08	0.79008	Splenium MeanThickness	H3K27ac	Yes	Digestive
Primary_hematopoietic_stem_cells_G-CSF-mobilized_Female	-5.47786e-08	6.79038e-08	0.790083	Total Area	H3K36me3	No	Blood/Immune
Fetal_Lung	-1.22403e-07	1.51704e-07	0.790125	Genu MeanThickness	H3K9ac	No	Other
Rectal_Smooth_Muscle	-1.60757e-07	1.99099e-07	0.790289	Splenium MeanThickness	H3K4me3	No	Musculoskeletal/Connective
Rectal_Mucosa_Donor_31	-1.24286e-07	1.53776e-07	0.790521	Genu Area	H3K9ac	No	Digestive
Primary_monocytes_from_peripheral_blood	-2.80524e-08	3.46826e-08	0.790694	PosteriorBody MeanThickness	H3K36me3	No	Blood/Immune
Fetal_Thymus	-7.3623e-08	9.09816e-08	0.790802	PosteriorBody MeanThickness	DNase	No	Blood/Immune
Heart-Atrial	-2.98241e-08	3.68239e-08	0.791005	Isthmus Area	H3K27ac	Yes	Cardiovascular
Thymus	-1.72294e-07	2.12685e-07	0.791055	Isthmus MeanThickness	H3K4me3	No	Blood/Immune
Pancreatic_Islets	-1.58333e-07	1.95415e-07	0.791099	Genu Area	H3K27ac	No	Pancreas
Right_Atrium	-7.50113e-08	9.23443e-08	0.79169	Isthmus MeanThickness	H3K27ac	No	Cardiovascular
Lung	-1.45079e-07	1.78118e-07	0.792323	Total Area	H3K4me3	No	Other
Fetal_Thymus	-3.28088e-08	4.02749e-08	0.792355	AnteriorBody Area	H3K4me1	No	Blood/Immune
Heart-LV	-5.52575e-08	6.78114e-08	0.792427	Isthmus Area	H3K4me1	Yes	Cardiovascular
Psoas_Muscle	-2.04325e-07	2.50509e-07	0.792647	Total Area	H3K4me3	No	Musculoskeletal/Connective
Primary_T_helper_memory_cells_from_peripheral_blood_2	-6.42973e-08	7.8824e-08	0.792666	Genu MeanThickness	H3K27ac	No	Blood/Immune
Aorta	-2.31068e-07	2.82619e-07	0.793206	PosteriorBody MeanThickness	H3K4me3	No	Cardiovascular
Thyroid_gland	-4.22563e-08	5.16739e-08	0.79325	Total MeanThickness	H3K36me3	Yes	Other
NHDF-Ad_Adult_Dermal_Fibroblast_Primary_Cells	-1.17165e-07	1.43226e-07	0.793333	Genu MeanThickness	H3K9ac	No	Musculoskeletal/Connective
Fetal_Thymus	-3.97608e-08	4.85276e-08	0.793705	Splenium MeanThickness	H3K4me1	No	Blood/Immune
Foreskin_Fibroblast_Primary_Cells_skin02	-1.02793e-07	1.25285e-07	0.794026	Genu Area	DNase	No	Musculoskeletal/Connective
Esoph-Muscularis	-3.9882e-08	4.8595e-08	0.794092	Splenium MeanThickness	H3K4me1	Yes	Digestive
Psoas_Muscle	-6.16742e-08	7.51276e-08	0.794156	Splenium Area	H3K27ac	No	Musculoskeletal/Connective
Lung	-4.32419e-08	5.26678e-08	0.794186	AnteriorBody MeanThickness	H3K36me3	Yes	Other
Fetal_Thymus	-2.90823e-08	3.54198e-08	0.794198	Genu MeanThickness	H3K36me3	No	Blood/Immune
Colon-Sigm	-2.40902e-07	2.93306e-07	0.794272	Isthmus Area	H3K4me1	Yes	Digestive
Primary_T_killer_memory_cells_from_peripheral_blood	-7.17871e-08	8.73681e-08	0.794366	Splenium MeanThickness	H3K36me3	No	Blood/Immune
Primary_T_killer_memory_cells_from_peripheral_blood	-8.9342e-08	1.08716e-07	0.794403	Total MeanThickness	H3K36me3	No	Blood/Immune
Primary_T_helper_naive_cells_from_peripheral_blood_1	-4.49224e-08	5.46232e-08	0.794577	Splenium MeanThickness	H3K4me1	No	Blood/Immune
Primary_T_killer_naive_cells_from_peripheral_blood	-9.03724e-08	1.09885e-07	0.794583	Genu Area	H3K36me3	No	Blood/Immune
Small_Intestine	-8.51954e-08	1.03541e-07	0.794694	PosteriorBody MeanThickness	H3K27ac	No	Digestive
Small_Intestine	-1.28634e-07	1.56295e-07	0.794752	Genu Area	DNase	No	Digestive
Ovary	-8.14697e-08	9.89844e-08	0.794762	Total Area	H3K36me3	No	Other
Left_Ventricle	-4.93927e-08	5.99889e-08	0.79485	Isthmus Area	H3K27ac	No	Cardiovascular
Primary_Natural_Killer_cells_from_peripheral_blood	-4.19359e-08	5.08803e-08	0.795089	Isthmus MeanThickness	H3K36me3	No	Blood/Immune
Fetal_Kidney	-1.62773e-07	1.97332e-07	0.795277	PosteriorBody MeanThickness	H3K36me3	No	Other
Primary_T_regulatory_cells_from_peripheral_blood	-4.68986e-08	5.68331e-08	0.79537	AnteriorBody Area	H3K4me1	No	Blood/Immune
Duodenum_Mucosa	-1.13604e-07	1.37664e-07	0.795378	AnteriorBody Area	H3K4me3	No	Digestive
Fetal_Muscle_Trunk	-5.78776e-08	7.01248e-08	0.795414	PosteriorBody MeanThickness	H3K36me3	No	Musculoskeletal/Connective
Psoas_Muscle	-2.24599e-07	2.72092e-07	0.795442	AnteriorBody Area	H3K4me3	No	Musculoskeletal/Connective
Fetal_Intestine_Large	-8.05315e-08	9.75313e-08	0.795512	Genu MeanThickness	DNase	No	Digestive
Fetal_Kidney	-1.19654e-07	1.44892e-07	0.795545	PosteriorBody Area	H3K4me1	No	Other
Esoph-Muscularis	-4.98751e-08	6.03851e-08	0.795584	Genu MeanThickness	H3K27ac	Yes	Digestive
NHDF-Ad_Adult_Dermal_Fibroblast_Primary_Cells	-2.09168e-07	2.53003e-07	0.795808	AnteriorBody Area	H3K4me3	No	Musculoskeletal/Connective
Prostate	-2.32791e-07	2.81488e-07	0.795882	Genu MeanThickness	H3K36me3	Yes	Other
Primary_T_helper_naive_cells_from_peripheral_blood_2	-1.34053e-07	1.62003e-07	0.796016	AnteriorBody Area	H3K4me3	No	Blood/Immune
Lung	-7.01702e-08	8.47647e-08	0.796115	Genu MeanThickness	H3K4me1	No	Other
Fetal_Muscle_Trunk	-2.65135e-07	3.20187e-07	0.796183	AnteriorBody MeanThickness	H3K4me3	No	Musculoskeletal/Connective
Primary_Natural_Killer_cells_from_peripheral_blood	-3.70096e-08	4.46825e-08	0.796244	Genu MeanThickness	H3K4me1	No	Blood/Immune
Lung	-3.52376e-08	4.2534e-08	0.796294	Total Area	H3K27ac	Yes	Other
Mammary	-4.17015e-08	5.03278e-08	0.796334	Total Area	H3K36me3	Yes	Other
Primary_B_cells_from_peripheral_blood	-2.91852e-08	3.51991e-08	0.79649	PosteriorBody MeanThickness	H3K36me3	No	Blood/Immune
Primary_T_killer_naive_cells_from_peripheral_blood	-9.35442e-08	1.12747e-07	0.79664	PosteriorBody Area	H3K27ac	No	Blood/Immune
Colon-TV	-1.08649e-07	1.30929e-07	0.796682	PosteriorBody MeanThickness	H3K4me3	Yes	Digestive
Fetal_Lung	-1.48528e-07	1.78854e-07	0.796855	PosteriorBody Area	H3K4me3	No	Other
Stomach_Smooth_Muscle	-4.12751e-08	4.96829e-08	0.796948	AnteriorBody MeanThickness	H3K4me1	No	Musculoskeletal/Connective
Primary_T_helper_cells_from_peripheral_blood	-6.53268e-08	7.84751e-08	0.797423	PosteriorBody MeanThickness	H3K27ac	No	Blood/Immune
Foreskin_Fibroblast_Primary_Cells_skin01	-6.96148e-08	8.36047e-08	0.797483	Genu Area	H3K4me1	No	Musculoskeletal/Connective
Primary_T_cells_from_cord_blood	-1.03837e-07	1.24503e-07	0.797863	Genu MeanThickness	DNase	No	Blood/Immune
Primary_T_cells_from_cord_blood	-2.24672e-07	2.6905e-07	0.798157	Total Area	H3K4me3	No	Blood/Immune
Primary_Natural_Killer_cells_from_peripheral_blood	-5.03495e-08	6.02522e-08	0.798323	PosteriorBody Area	H3K36me3	No	Blood/Immune
Primary_T_helper_memory_cells_from_peripheral_blood_1	-1.09326e-07	1.30609e-07	0.798717	AnteriorBody MeanThickness	H3K4me3	No	Blood/Immune
Duodenum_Smooth_Muscle	-1.14359e-07	1.36209e-07	0.799429	Total Area	H3K4me3	No	Musculoskeletal/Connective
Primary_T_cells_from_peripheral_blood	-3.73089e-08	4.4393e-08	0.799664	Isthmus Area	H3K4me1	No	Blood/Immune
Adipose_Nuclei	-1.15266e-07	1.37037e-07	0.799863	Genu Area	H3K4me3	No	Adipose
Colonic_Mucosa	-4.0547e-07	4.81755e-07	0.800009	Genu Area	H3K9ac	No	Digestive
Stomach_Smooth_Muscle	-5.4319e-08	6.44946e-08	0.800169	Isthmus MeanThickness	H3K4me1	No	Musculoskeletal/Connective
Primary_T_helper_naive_cells_from_peripheral_blood_2	-4.73878e-08	5.62104e-08	0.800398	PosteriorBody MeanThickness	H3K36me3	No	Blood/Immune
Spleen	-9.742e-08	1.15508e-07	0.800499	Genu MeanThickness	H3K4me3	No	Blood/Immune
HMEC_Mammary_Epithelial_Primary_Cells	-6.12377e-08	7.25842e-08	0.800575	Splenium MeanThickness	H3K27ac	No	Other
Psoas_Muscle	-1.03066e-07	1.22131e-07	0.800636	PosteriorBody Area	H3K36me3	No	Musculoskeletal/Connective
Primary_T_helper_cells_PMA-I_stimulated	-4.28699e-08	5.07193e-08	0.801011	Isthmus MeanThickness	H3K27ac	No	Blood/Immune
Foreskin_Keratinocyte_Primary_Cells_skin02	-6.16915e-08	7.26401e-08	0.802136	PosteriorBody MeanThickness	DNase	No	Other
Rectal_Mucosa_Donor_29	-5.44905e-08	6.41358e-08	0.802229	AnteriorBody MeanThickness	H3K27ac	No	Digestive
Fetal_Muscle_Trunk	-8.4878e-08	9.98458e-08	0.802363	Genu Area	H3K36me3	No	Musculoskeletal/Connective
Foreskin_Fibroblast_Primary_Cells_skin02	-5.26033e-08	6.17835e-08	0.80273	Genu MeanThickness	H3K27ac	No	Musculoskeletal/Connective
liver	-8.40886e-08	9.87574e-08	0.802745	Splenium MeanThickness	H3K4me3	Yes	Liver
Gastric	-1.11805e-07	1.313e-07	0.80276	Total MeanThickness	H3K27ac	No	Digestive
Brain_Substantia_Nigra	-3.74736e-08	4.39926e-08	0.802842	Genu MeanThickness	H3K4me1	No	CNS
Primary_T_cells_effector_memory_enriched_from_peripheral_blood	-8.06598e-08	9.46864e-08	0.802855	Total MeanThickness	H3K4me1	No	Blood/Immune
Pancreas	-1.139e-07	1.33689e-07	0.802886	Splenium Area	DNase	No	Pancreas
Heart-Atrial	-3.28762e-08	3.85807e-08	0.802932	Genu Area	H3K27ac	Yes	Cardiovascular
NHDF-Ad_Adult_Dermal_Fibroblast_Primary_Cells	-1.2403e-07	1.45497e-07	0.80302	Total MeanThickness	H3K36me3	No	Musculoskeletal/Connective
Duodenum_Smooth_Muscle	-7.56899e-08	8.87684e-08	0.803078	Genu MeanThickness	H3K4me3	No	Musculoskeletal/Connective
Right_Atrium	-8.70423e-08	1.02031e-07	0.803197	PosteriorBody MeanThickness	H3K4me1	No	Cardiovascular
Small_Intestine	-2.20137e-07	2.57942e-07	0.803292	AnteriorBody Area	H3K4me3	No	Digestive
Primary_T_helper_cells_PMA-I_stimulated	-4.36778e-08	5.11082e-08	0.803618	Genu MeanThickness	H3K27ac	No	Blood/Immune
Primary_T_killer_naive_cells_from_peripheral_blood	-8.51436e-08	9.95843e-08	0.803722	Splenium MeanThickness	H3K27ac	No	Blood/Immune
Esoph-Muscularis	-4.9318e-08	5.7639e-08	0.803901	Genu MeanThickness	H3K36me3	Yes	Digestive
Rectal_Smooth_Muscle	-2.07964e-07	2.42808e-07	0.804138	Splenium Area	H3K9ac	No	Musculoskeletal/Connective
Colon-TV	-4.16441e-08	4.86063e-08	0.804212	AnteriorBody Area	H3K27ac	Yes	Digestive
Pancreatic_Islets	-1.14685e-07	1.33821e-07	0.804279	PosteriorBody Area	H3K27ac	No	Pancreas
NHEK-Epidermal_Keratinocyte_Primary_Cells	-5.52037e-08	6.43335e-08	0.804577	PosteriorBody MeanThickness	H3K36me3	No	Other
Fetal_Stomach	-8.34526e-08	9.72525e-08	0.804582	Genu Area	H3K36me3	No	Digestive
Fetal_Kidney	-2.15907e-07	2.51182e-07	0.804986	Genu MeanThickness	H3K4me3	No	Other
Foreskin_Keratinocyte_Primary_Cells_skin02	-9.07256e-08	1.05465e-07	0.805173	Genu Area	DNase	No	Other
Primary_hematopoietic_stem_cells_short_term_culture	-4.67415e-08	5.43183e-08	0.805246	AnteriorBody MeanThickness	H3K36me3	No	Blood/Immune
Right_Atrium	-9.02781e-08	1.04902e-07	0.805268	Total MeanThickness	H3K4me1	No	Cardiovascular
Duodenum_Mucosa	-4.1488e-08	4.81981e-08	0.805321	Genu MeanThickness	H3K36me3	No	Digestive
Liver	-3.36744e-08	3.90671e-08	0.805646	Genu Area	H3K4me1	No	Liver
Primary_T_helper_memory_cells_from_peripheral_blood_1	-6.69433e-08	7.76504e-08	0.805687	AnteriorBody Area	H3K27ac	No	Blood/Immune
Primary_hematopoietic_stem_cells_G-CSF-mobilized_Male	-1.07171e-07	1.24299e-07	0.805712	AnteriorBody MeanThickness	H3K4me3	No	Blood/Immune
Esoph-Mucosa	-5.48964e-08	6.36397e-08	0.805825	Genu MeanThickness	H3K27ac	Yes	Digestive
Breast_Myoepithelial_Primary_Cells	-1.18686e-07	1.3744e-07	0.806083	PosteriorBody MeanThickness	H3K9ac	No	Other
Fetal_Stomach	-1.34298e-07	1.55418e-07	0.806236	Splenium MeanThickness	DNase	No	Digestive
Primary_T_helper_17_cells_PMA-I_stimulated	-5.86688e-08	6.7796e-08	0.806583	Genu Area	H3K36me3	No	Blood/Immune
Fetal_Kidney	-2.11326e-07	2.44149e-07	0.806634	Splenium Area	H3K4me3	No	Other
Pancreatic_Islets	-8.93672e-08	1.03166e-07	0.806823	AnteriorBody Area	H3K36me3	No	Pancreas
Primary_T_helper_cells_PMA-I_stimulated	-3.59657e-08	4.14708e-08	0.807098	Genu MeanThickness	H3K4me1	No	Blood/Immune
Spleen	-2.80488e-08	3.22937e-08	0.807454	Total MeanThickness	H3K36me3	Yes	Blood/Immune
Fetal_Brain_Male	-2.24572e-07	2.58445e-07	0.807559	Isthmus MeanThickness	H3K36me3	No	CNS
Lung	-1.36646e-07	1.57099e-07	0.807798	Genu Area	H3K36me3	No	Other
Fetal_Heart	-6.74561e-08	7.75447e-08	0.807822	Isthmus Area	DNase	No	Cardiovascular
Ovary	-8.81558e-08	1.01316e-07	0.80788	Genu Area	H3K27ac	No	Other
Stomach_Mucosa	-3.39474e-08	3.89786e-08	0.808102	AnteriorBody MeanThickness	H3K4me1	No	Digestive
Aorta	-3.11704e-07	3.57754e-07	0.808199	Isthmus Area	H3K4me3	No	Cardiovascular
NHLF_Lung_Fibroblast_Primary_Cells	-2.24628e-07	2.57219e-07	0.808749	Splenium Area	H3K9ac	No	Musculoskeletal/Connective
Skeletal_Muscle_Male	-5.5779e-08	6.38029e-08	0.809006	Splenium MeanThickness	H3K4me1	No	Musculoskeletal/Connective
Esoph-GJ	-5.45949e-08	6.24292e-08	0.80908	Isthmus Area	H3K27ac	Yes	Digestive
Placenta	-1.90434e-07	2.17441e-07	0.80943	Genu Area	H3K4me3	No	Other
Duodenum_Mucosa	-1.83076e-07	2.09033e-07	0.809436	Total Area	H3K4me3	No	Digestive
Duodenum_Smooth_Muscle	-9.30231e-08	1.06209e-07	0.809444	PosteriorBody MeanThickness	H3K4me3	No	Musculoskeletal/Connective
Breast_variant_Human_Mammary_Epithelial_Cells_(vHMEC)	-4.43427e-08	5.06139e-08	0.809511	PosteriorBody MeanThickness	H3K4me1	No	Other
Colonic_Mucosa	-1.974e-07	2.25025e-07	0.80982	Total Area	H3K4me1	No	Digestive
Esophagus	-8.8412e-08	1.00773e-07	0.809848	Total MeanThickness	H3K27ac	No	Digestive
Fetal_Thymus	-7.17715e-08	8.17763e-08	0.809935	Isthmus MeanThickness	DNase	No	Blood/Immune
Primary_T_cells_from_cord_blood	-7.38639e-08	8.40937e-08	0.810124	Isthmus Area	H3K4me1	No	Blood/Immune
Skeletal_Muscle_Female	-8.82733e-08	1.00371e-07	0.810426	Genu MeanThickness	H3K4me3	No	Musculoskeletal/Connective
Fetal_Intestine_Small	-1.54892e-07	1.76003e-07	0.810584	Isthmus MeanThickness	H3K4me3	No	Digestive
Gastric	-1.86218e-07	2.113e-07	0.810921	Isthmus MeanThickness	DNase	No	Digestive
Skeletal_Muscle_Female	-4.35051e-08	4.93607e-08	0.810942	Splenium MeanThickness	H3K4me1	No	Musculoskeletal/Connective
Duodenum_Smooth_Muscle	-8.04005e-08	9.11932e-08	0.811017	Isthmus Area	H3K4me1	No	Musculoskeletal/Connective
Colonic_Mucosa	-1.16157e-07	1.31724e-07	0.811062	Total MeanThickness	H3K4me1	No	Digestive
Stomach_Smooth_Muscle	-1.0025e-07	1.13626e-07	0.811188	AnteriorBody MeanThickness	H3K4me3	No	Musculoskeletal/Connective
Stomach	-4.97228e-08	5.6234e-08	0.811709	Isthmus Area	H3K36me3	Yes	Digestive
Primary_hematopoietic_stem_cells_short_term_culture	-7.54829e-08	8.52374e-08	0.812073	Total Area	H3K4me1	No	Blood/Immune
Primary_T_cells_effector_memory_enriched_from_peripheral_blood	-1.96988e-07	2.22443e-07	0.812075	Total MeanThickness	H3K4me3	No	Blood/Immune
Primary_mononuclear_cells_from_peripheral_blood	-4.64748e-08	5.24775e-08	0.812087	AnteriorBody Area	H3K36me3	No	Blood/Immune
Fetal_Kidney	-1.3371e-07	1.50959e-07	0.81212	Genu MeanThickness	H3K36me3	No	Other
Primary_T_cells_from_peripheral_blood	-5.55911e-08	6.27361e-08	0.812221	PosteriorBody Area	H3K27ac	No	Blood/Immune
Pancreas	-1.34481e-07	1.51164e-07	0.813168	AnteriorBody Area	DNase	No	Pancreas
NHLF_Lung_Fibroblast_Primary_Cells	-7.09211e-08	7.96639e-08	0.813335	AnteriorBody MeanThickness	H3K27ac	No	Musculoskeletal/Connective
Fetal_Lung	-2.27532e-07	2.55463e-07	0.813446	AnteriorBody Area	H3K4me3	No	Other
Gastric	-1.62636e-07	1.82509e-07	0.813566	Total MeanThickness	DNase	No	Digestive
Pancreas	-9.45378e-08	1.06025e-07	0.81371	Genu Area	H3K4me1	No	Pancreas
Primary_T_cells_effector_memory_enriched_from_peripheral_blood	-6.81615e-08	7.63558e-08	0.813986	AnteriorBody Area	H3K4me1	No	Blood/Immune
Stomach	-3.37649e-08	3.78183e-08	0.814023	Splenium Area	H3K27ac	Yes	Digestive
Primary_T_cells_from_cord_blood	-1.27375e-07	1.42577e-07	0.814174	PosteriorBody MeanThickness	DNase	No	Blood/Immune
Primary_hematopoietic_stem_cells_G-CSF-mobilized_Female	-1.6137e-07	1.80625e-07	0.814178	Genu Area	H3K4me3	No	Blood/Immune
Prostate	-5.36164e-08	6.00091e-08	0.814197	Total MeanThickness	H3K27ac	Yes	Other
Left_Ventricle	-8.02342e-08	8.97714e-08	0.814275	Total MeanThickness	H3K4me1	No	Cardiovascular
Lung	-3.25429e-08	3.63813e-08	0.814471	AnteriorBody MeanThickness	H3K27ac	Yes	Other
liver	-5.39814e-08	6.03072e-08	0.814635	Isthmus MeanThickness	H3K36me3	Yes	Liver
Fetal_Intestine_Small	-1.431e-07	1.59809e-07	0.814725	PosteriorBody MeanThickness	DNase	No	Digestive
Breast_Myoepithelial_Primary_Cells	-3.26082e-08	3.64149e-08	0.814731	PosteriorBody Area	H3K4me1	No	Other
Pancreas	-1.01464e-07	1.13298e-07	0.814753	Genu MeanThickness	H3K4me3	Yes	Pancreas
Fetal_Heart	-1.63589e-07	1.82664e-07	0.814761	AnteriorBody Area	H3K36me3	No	Cardiovascular
Colonic_Mucosa	-8.0973e-08	9.02387e-08	0.815226	Genu MeanThickness	H3K36me3	No	Digestive
Right_Atrium	-1.02916e-07	1.14633e-07	0.81535	Isthmus Area	H3K36me3	No	Cardiovascular
Breast_Myoepithelial_Primary_Cells	-7.48776e-08	8.338e-08	0.815415	Genu Area	H3K4me1	No	Other
Duodenum_Smooth_Muscle	-7.9039e-08	8.80078e-08	0.815431	AnteriorBody MeanThickness	H3K36me3	No	Musculoskeletal/Connective
Heart-LV	-1.13944e-07	1.26862e-07	0.815453	Splenium Area	H3K4me3	Yes	Cardiovascular
Rectal_Mucosa_Donor_31	-6.89527e-08	7.66963e-08	0.815683	AnteriorBody Area	H3K27ac	No	Digestive
Primary_T_helper_memory_cells_from_peripheral_blood_1	-1.48462e-07	1.65091e-07	0.815747	AnteriorBody Area	H3K4me3	No	Blood/Immune
Fetal_Intestine_Small	-4.81642e-08	5.35327e-08	0.815864	Splenium MeanThickness	H3K4me1	No	Digestive
Aorta	-1.04137e-07	1.1572e-07	0.815916	PosteriorBody Area	H3K4me1	No	Cardiovascular
Heart-LV	-3.11357e-08	3.45781e-08	0.816058	Splenium Area	H3K27ac	Yes	Cardiovascular
HMEC_Mammary_Epithelial_Primary_Cells	-7.08095e-08	7.86358e-08	0.816066	Splenium Area	DNase	No	Other
Small_Intestine	-9.93667e-08	1.10346e-07	0.816074	PosteriorBody Area	H3K27ac	No	Digestive
Foreskin_Keratinocyte_Primary_Cells_skin03	-1.49214e-07	1.6567e-07	0.816118	Splenium Area	H3K4me3	No	Other
Primary_hematopoietic_stem_cells	-2.63031e-07	2.91603e-07	0.816476	PosteriorBody MeanThickness	H3K4me3	No	Blood/Immune
Mammary	-4.50225e-08	4.9905e-08	0.816515	Isthmus Area	H3K36me3	Yes	Other
Prostate	-5.17845e-08	5.73831e-08	0.816587	Isthmus MeanThickness	H3K27ac	Yes	Other
NHDF-Ad_Adult_Dermal_Fibroblast_Primary_Cells	-1.34704e-07	1.49126e-07	0.816815	PosteriorBody MeanThickness	H3K9ac	No	Musculoskeletal/Connective
Primary_T_helper_naive_cells_from_peripheral_blood_1	-1.00257e-07	1.10986e-07	0.816826	Splenium MeanThickness	H3K27ac	No	Blood/Immune
Aorta	-2.20204e-07	2.43558e-07	0.817032	Splenium Area	H3K4me3	No	Cardiovascular
Fetal_Muscle_Trunk	-4.11331e-08	4.54767e-08	0.817132	PosteriorBody Area	H3K4me1	No	Musculoskeletal/Connective
Fetal_Stomach	-2.05352e-07	2.26937e-07	0.817238	AnteriorBody MeanThickness	H3K4me3	No	Digestive
Breast_Myoepithelial_Primary_Cells	-1.21175e-07	1.33806e-07	0.817426	AnteriorBody Area	H3K9ac	No	Other
Primary_T_helper_naive_cells_from_peripheral_blood_2	-1.30967e-07	1.44512e-07	0.817603	PosteriorBody Area	H3K4me3	No	Blood/Immune
Vagina	-1.62694e-07	1.79381e-07	0.81779	Splenium MeanThickness	H3K36me3	Yes	Other
Primary_Natural_Killer_cells_from_peripheral_blood	-6.15755e-08	6.78175e-08	0.81805	Isthmus MeanThickness	H3K27ac	No	Blood/Immune
Placenta	-4.95682e-08	5.45697e-08	0.818153	Total Area	H3K27ac	No	Other
Duodenum_Smooth_Muscle	-6.67915e-08	7.34485e-08	0.818421	Genu MeanThickness	H3K4me1	No	Musculoskeletal/Connective
Esophagus	-8.01246e-08	8.80684e-08	0.818536	PosteriorBody Area	H3K4me1	No	Digestive
Colon-TV	-3.92978e-08	4.31508e-08	0.818776	PosteriorBody MeanThickness	H3K27ac	Yes	Digestive
Primary_hematopoietic_stem_cells_short_term_culture	-2.16273e-07	2.3739e-07	0.818864	Isthmus Area	H3K4me3	No	Blood/Immune
Lung	-1.76512e-07	1.93662e-07	0.818969	PosteriorBody MeanThickness	H3K4me3	Yes	Other
Stomach	-4.67815e-08	5.13263e-08	0.818972	Isthmus Area	H3K27ac	Yes	Digestive
Stomach_Mucosa	-9.80848e-08	1.07537e-07	0.819142	Splenium Area	H3K9ac	No	Digestive
Rectal_Smooth_Muscle	-1.76886e-07	1.93802e-07	0.819304	Isthmus MeanThickness	H3K4me3	No	Musculoskeletal/Connective
Colonic_Mucosa	-1.84848e-07	2.02375e-07	0.819482	PosteriorBody MeanThickness	H3K9ac	No	Digestive
Primary_T_helper_naive_cells_from_peripheral_blood_1	-8.35405e-08	9.14291e-08	0.819568	Splenium Area	H3K27ac	No	Blood/Immune
Thymus	-8.79269e-08	9.62088e-08	0.81962	Isthmus MeanThickness	H3K27ac	No	Blood/Immune
Fetal_Intestine_Large	-5.05921e-08	5.53185e-08	0.819788	PosteriorBody MeanThickness	H3K27ac	No	Digestive
Primary_T_helper_naive_cells_from_peripheral_blood	-1.11514e-07	1.21834e-07	0.819983	AnteriorBody MeanThickness	H3K9ac	No	Blood/Immune
Rectal_Smooth_Muscle	-1.88037e-07	2.05342e-07	0.820094	Isthmus Area	H3K4me3	No	Musculoskeletal/Connective
Primary_T_helper_cells_PMA-I_stimulated	-3.62818e-08	3.96113e-08	0.820153	PosteriorBody Area	H3K4me1	No	Blood/Immune
HMEC_Mammary_Epithelial_Primary_Cells	-1.02568e-07	1.11929e-07	0.820264	PosteriorBody Area	H3K36me3	No	Other
Colon-Sigm	-5.4085e-08	5.88575e-08	0.82093	Genu MeanThickness	H3K27ac	Yes	Digestive
Colon_Smooth_Muscle	-1.7612e-07	1.9158e-07	0.821032	Splenium MeanThickness	H3K9ac	No	Musculoskeletal/Connective
Primary_hematopoietic_stem_cells_G-CSF-mobilized_Female	-1.61099e-07	1.74911e-07	0.821483	Splenium Area	H3K4me3	No	Blood/Immune
Stomach_Smooth_Muscle	-7.37912e-08	8.00662e-08	0.821639	Splenium MeanThickness	H3K4me1	No	Musculoskeletal/Connective
Aorta	-6.11542e-08	6.63297e-08	0.821729	AnteriorBody MeanThickness	H3K27ac	No	Cardiovascular
skeletal_muscle	-2.24635e-08	2.43588e-08	0.821785	Genu MeanThickness	H3K27ac	Yes	Musculoskeletal/Connective
Primary_B_cells_from_peripheral_blood	-6.23422e-08	6.75344e-08	0.822027	Isthmus MeanThickness	H3K27ac	No	Blood/Immune
Primary_B_cells_from_cord_blood	-2.14814e-07	2.32567e-07	0.82217	Total MeanThickness	H3K4me3	No	Blood/Immune
Lung	-2.28135e-07	2.46953e-07	0.822204	Total Area	H3K4me3	Yes	Other
Primary_T_killer_memory_cells_from_peripheral_blood	-8.9463e-08	9.68128e-08	0.822278	Isthmus Area	H3K27ac	No	Blood/Immune
NHDF-Ad_Adult_Dermal_Fibroblast_Primary_Cells	-1.90533e-07	2.06138e-07	0.822335	Genu MeanThickness	H3K4me3	No	Musculoskeletal/Connective
Primary_T_helper_17_cells_PMA-I_stimulated	-1.22231e-07	1.32232e-07	0.822353	Isthmus MeanThickness	H3K4me3	No	Blood/Immune
Lung	-7.72011e-08	8.3477e-08	0.82247	AnteriorBody Area	H3K27ac	No	Other
Primary_T_cells_effector_memory_enriched_from_peripheral_blood	-8.74417e-08	9.45251e-08	0.822534	Total MeanThickness	H3K27ac	No	Blood/Immune
NHDF-Ad_Adult_Dermal_Fibroblast_Primary_Cells	-1.27308e-07	1.37616e-07	0.822542	AnteriorBody MeanThickness	H3K9ac	No	Musculoskeletal/Connective
Breast_variant_Human_Mammary_Epithelial_Cells_(vHMEC)	-4.51422e-08	4.87537e-08	0.822757	Total MeanThickness	H3K36me3	No	Other
Primary_hematopoietic_stem_cells_G-CSF-mobilized_Female	-6.95962e-08	7.51291e-08	0.822869	Genu Area	H3K36me3	No	Blood/Immune
Stomach_Smooth_Muscle	-4.51189e-08	4.87056e-08	0.82287	PosteriorBody MeanThickness	H3K27ac	No	Musculoskeletal/Connective
Esophagus	-7.45531e-08	8.03623e-08	0.823222	AnteriorBody Area	H3K27ac	No	Digestive
Primary_T_helper_17_cells_PMA-I_stimulated	-5.12606e-08	5.52464e-08	0.823258	AnteriorBody Area	H3K4me1	No	Blood/Immune
Skeletal_Muscle_Female	-3.90689e-08	4.20598e-08	0.823527	AnteriorBody Area	H3K4me1	No	Musculoskeletal/Connective
Fetal_Intestine_Large	-4.5062e-08	4.84759e-08	0.823704	PosteriorBody MeanThickness	H3K4me1	No	Digestive
Adrenal_gland	-1.17696e-07	1.26498e-07	0.823924	Genu Area	H3K4me3	Yes	Other
Prostate	-2.25921e-07	2.42628e-07	0.82411	Total MeanThickness	H3K4me3	Yes	Other
Ovary	-6.00805e-08	6.44417e-08	0.824415	Total Area	H3K4me1	No	Other
Right_Atrium	-2.01821e-07	2.16131e-07	0.824794	PosteriorBody Area	H3K4me3	No	Cardiovascular
Left_Ventricle	-2.42299e-07	2.59392e-07	0.824875	Total MeanThickness	H3K4me3	No	Cardiovascular
Adipose_Nuclei	-1.30754e-07	1.39902e-07	0.825006	PosteriorBody Area	H3K9ac	No	Adipose
Ovary	-2.38392e-07	2.54938e-07	0.825132	Total MeanThickness	H3K36me3	Yes	Other
Right_Atrium	-8.16713e-08	8.733e-08	0.825158	Total MeanThickness	H3K27ac	No	Cardiovascular
Stomach	-4.37039e-08	4.65904e-08	0.82589	PosteriorBody Area	H3K27ac	Yes	Digestive
Right_Ventricle	-6.99898e-08	7.4606e-08	0.82591	Splenium MeanThickness	H3K4me1	No	Cardiovascular
NHEK-Epidermal_Keratinocyte_Primary_Cells	-2.53734e-07	2.69718e-07	0.826581	Genu Area	H3K4me3	No	Other
NHLF_Lung_Fibroblast_Primary_Cells	-9.97707e-08	1.06032e-07	0.826634	Genu Area	H3K27ac	No	Musculoskeletal/Connective
Osteoblast_Primary_Cells	-5.39823e-08	5.7367e-08	0.826647	Splenium MeanThickness	H3K4me1	No	Musculoskeletal/Connective
Fetal_Muscle_Trunk	-9.93027e-08	1.05522e-07	0.826662	Total Area	H3K36me3	No	Musculoskeletal/Connective
Rectal_Mucosa_Donor_31	-5.96572e-08	6.33855e-08	0.826694	Total MeanThickness	H3K4me1	No	Digestive
Colon-TV	-1.64451e-07	1.7471e-07	0.826719	Total MeanThickness	H3K4me3	Yes	Digestive
Heart-LV	-1.59906e-07	1.69844e-07	0.826773	Total MeanThickness	H3K4me3	Yes	Cardiovascular
Primary_T_killer_naive_cells_from_peripheral_blood	-1.13061e-07	1.20022e-07	0.826904	AnteriorBody MeanThickness	H3K27ac	No	Blood/Immune
Rectal_Mucosa_Donor_31	-5.38686e-08	5.70888e-08	0.827311	Genu MeanThickness	H3K36me3	No	Digestive
Primary_T_killer_naive_cells_from_peripheral_blood	-1.70369e-07	1.80445e-07	0.827456	Genu MeanThickness	H3K9ac	No	Blood/Immune
Right_Atrium	-2.44617e-07	2.59049e-07	0.827489	AnteriorBody MeanThickness	H3K4me3	No	Cardiovascular
Ovary	-2.17177e-07	2.29578e-07	0.827922	Isthmus Area	H3K36me3	Yes	Other
Fetal_Brain_Male	-2.57872e-07	2.72467e-07	0.828037	Isthmus Area	H3K36me3	No	CNS
Esophagus	-7.03557e-08	7.42794e-08	0.828226	Total Area	H3K27ac	No	Digestive
Duodenum_Smooth_Muscle	-6.46628e-08	6.82547e-08	0.828276	Splenium Area	H3K4me1	No	Musculoskeletal/Connective
Pancreas	-1.1849e-07	1.25057e-07	0.828305	Total MeanThickness	H3K27ac	No	Pancreas
Sigmoid_Colon	-2.76734e-07	2.92012e-07	0.828354	Isthmus Area	H3K4me3	No	Digestive
Primary_hematopoietic_stem_cells	-1.69047e-07	1.78347e-07	0.828399	Genu Area	H3K36me3	No	Blood/Immune
Fetal_Intestine_Small	-4.34659e-08	4.58536e-08	0.828417	AnteriorBody MeanThickness	H3K4me1	No	Digestive
Primary_B_cells_from_peripheral_blood	-3.33547e-08	3.51634e-08	0.828579	Genu MeanThickness	H3K36me3	No	Blood/Immune
Lung	-1.70808e-07	1.79807e-07	0.828932	Genu Area	H3K4me1	No	Other
SI-Term-Ileum	-5.63061e-08	5.925e-08	0.829023	Splenium Area	H3K4me1	Yes	Digestive
Colonic_Mucosa	-9.43453e-08	9.92682e-08	0.829047	PosteriorBody Area	H3K4me1	No	Digestive
Ovary	-7.28163e-08	7.64866e-08	0.829455	Total Area	H3K27ac	No	Other
Fetal_Intestine_Large	-4.754e-08	4.9936e-08	0.829456	PosteriorBody Area	H3K4me1	No	Digestive
Duodenum_Smooth_Muscle	-8.10938e-08	8.51803e-08	0.829458	AnteriorBody Area	H3K36me3	No	Musculoskeletal/Connective
Fetal_Stomach	-2.37339e-07	2.4924e-07	0.829515	Total Area	H3K4me3	No	Digestive
Primary_T_cells_from_peripheral_blood	-5.91818e-08	6.21387e-08	0.829557	AnteriorBody MeanThickness	H3K27ac	No	Blood/Immune
Primary_B_cells_from_cord_blood	-1.34167e-07	1.40851e-07	0.82959	Genu MeanThickness	H3K36me3	No	Blood/Immune
Liver	-1.2445e-07	1.30542e-07	0.829791	Genu Area	H3K4me3	No	Liver
Primary_T_helper_naive_cells_from_peripheral_blood_2	-5.99527e-08	6.28762e-08	0.829833	Genu MeanThickness	H3K27ac	No	Blood/Immune
Osteoblast_Primary_Cells	-1.73856e-07	1.82312e-07	0.829861	Splenium MeanThickness	H3K4me3	No	Musculoskeletal/Connective
Aorta	-8.04916e-08	8.43355e-08	0.830065	Genu Area	H3K27ac	No	Cardiovascular
NHDF-Ad_Adult_Dermal_Fibroblast_Primary_Cells	-8.46693e-08	8.86183e-08	0.830322	Splenium Area	DNase	No	Musculoskeletal/Connective
Primary_T_helper_cells_from_peripheral_blood	-4.43051e-08	4.63554e-08	0.830406	Genu MeanThickness	H3K4me1	No	Blood/Immune
Primary_T_killer_naive_cells_from_peripheral_blood	-4.26248e-08	4.45769e-08	0.830517	Genu MeanThickness	H3K4me1	No	Blood/Immune
Colon-Sigm	-2.40797e-07	2.51743e-07	0.830595	Total Area	H3K4me1	Yes	Digestive
Right_Ventricle	-1.89645e-07	1.98079e-07	0.830823	Genu MeanThickness	H3K4me3	No	Cardiovascular
Primary_T_regulatory_cells_from_peripheral_blood	-6.83792e-08	7.13958e-08	0.830905	Total MeanThickness	H3K4me1	No	Blood/Immune
Primary_hematopoietic_stem_cells_G-CSF-mobilized_Female	-1.11322e-07	1.15999e-07	0.831394	Genu MeanThickness	DNase	No	Blood/Immune
Primary_T_helper_naive_cells_from_peripheral_blood_2	-1.35011e-07	1.4067e-07	0.831414	Isthmus Area	H3K4me3	No	Blood/Immune
Small_Intestine	-9.7085e-08	1.01118e-07	0.831501	AnteriorBody Area	H3K27ac	No	Digestive
Rectal_Mucosa_Donor_29	-1.76983e-07	1.84294e-07	0.831555	AnteriorBody Area	H3K9ac	No	Digestive
Stomach_Smooth_Muscle	-1.16572e-07	1.21361e-07	0.831608	Isthmus Area	H3K4me3	No	Musculoskeletal/Connective
Rectal_Mucosa_Donor_31	-6.03005e-08	6.27695e-08	0.83164	Splenium Area	H3K27ac	No	Digestive
Primary_hematopoietic_stem_cells_short_term_culture	-2.05882e-07	2.14265e-07	0.831692	Isthmus MeanThickness	H3K4me3	No	Blood/Immune
Lung	-2.14244e-07	2.22878e-07	0.831789	Isthmus MeanThickness	H3K4me3	Yes	Other
Rectal_Smooth_Muscle	-1.58162e-07	1.64508e-07	0.831832	Splenium MeanThickness	H3K36me3	No	Musculoskeletal/Connective
Colon-Sigm	-8.98923e-08	9.32773e-08	0.832404	PosteriorBody Area	H3K36me3	Yes	Digestive
Small_Intestine	-2.55902e-07	2.65459e-07	0.832477	Isthmus Area	H3K4me3	No	Digestive
Left_Ventricle	-7.73783e-08	8.02015e-08	0.832677	Genu MeanThickness	H3K36me3	No	Cardiovascular
Esophagus	-2.00567e-07	2.07787e-07	0.832791	Genu MeanThickness	H3K4me3	No	Digestive
Placenta	-7.99383e-08	8.2731e-08	0.833039	PosteriorBody MeanThickness	DNase	No	Other
Primary_Natural_Killer_cells_from_peripheral_blood	-5.33045e-08	5.51364e-08	0.833172	PosteriorBody MeanThickness	H3K36me3	No	Blood/Immune
Stomach	-4.01207e-08	4.14985e-08	0.833178	AnteriorBody MeanThickness	H3K36me3	Yes	Digestive
Rectal_Mucosa_Donor_29	-1.52882e-07	1.58084e-07	0.833252	PosteriorBody MeanThickness	H3K9ac	No	Digestive
Primary_T_killer_naive_cells_from_peripheral_blood	-1.94285e-07	2.00825e-07	0.833336	Isthmus MeanThickness	H3K9ac	No	Blood/Immune
Pancreas	-1.91771e-07	1.9819e-07	0.833381	Isthmus MeanThickness	H3K4me3	Yes	Pancreas
Aorta	-5.20907e-08	5.38275e-08	0.833411	Splenium Area	H3K27ac	No	Cardiovascular
Colon-TV	-4.47716e-08	4.6232e-08	0.833581	Genu Area	H3K27ac	Yes	Digestive
Liver	-8.58247e-08	8.85766e-08	0.833711	Total MeanThickness	H3K4me3	No	Liver
Stomach_Mucosa	-4.32932e-08	4.46795e-08	0.833721	AnteriorBody Area	H3K4me1	No	Digestive
Stomach	-3.73849e-08	3.85581e-08	0.83387	AnteriorBody MeanThickness	H3K27ac	Yes	Digestive
Esoph-Muscularis	-6.87095e-08	7.0801e-08	0.834091	Splenium MeanThickness	H3K27ac	Yes	Digestive
Aorta	-8.32106e-08	8.57263e-08	0.83414	Isthmus Area	H3K4me3	Yes	Cardiovascular
Primary_T_helper_memory_cells_from_peripheral_blood_2	-4.43055e-08	4.56257e-08	0.834241	PosteriorBody Area	H3K4me1	No	Blood/Immune
skeletal_muscle	-9.05469e-08	9.31997e-08	0.834359	Genu MeanThickness	H3K4me3	Yes	Musculoskeletal/Connective
Lung	-8.30182e-08	8.54249e-08	0.834432	PosteriorBody Area	H3K4me1	No	Other
Gastric	-1.83901e-07	1.89217e-07	0.834451	AnteriorBody Area	DNase	No	Digestive
Fetal_Kidney	-3.56011e-07	3.66223e-07	0.834503	AnteriorBody MeanThickness	H3K9ac	No	Other
Fetal_Muscle_Trunk	-2.68117e-07	2.75652e-07	0.83464	Total MeanThickness	H3K4me3	No	Musculoskeletal/Connective
Rectal_Mucosa_Donor_29	-8.28431e-08	8.51473e-08	0.834708	AnteriorBody MeanThickness	H3K36me3	No	Digestive
Testis	-2.00629e-07	2.0575e-07	0.835247	Splenium MeanThickness	H3K36me3	Yes	Other
Duodenum_Mucosa	-7.22008e-08	7.39531e-08	0.835543	Splenium MeanThickness	H3K4me1	No	Digestive
NHLF_Lung_Fibroblast_Primary_Cells	-1.26607e-07	1.29678e-07	0.835548	Splenium MeanThickness	H3K27ac	No	Musculoskeletal/Connective
Ovary	-1.64457e-07	1.68162e-07	0.835955	Splenium Area	H3K4me3	No	Other
Psoas_Muscle	-1.0099e-07	1.03246e-07	0.835998	Total Area	H3K27ac	No	Musculoskeletal/Connective
skeletal_muscle	-2.31845e-08	2.36649e-08	0.836383	Splenium Area	H3K4me1	Yes	Musculoskeletal/Connective
Primary_T_cells_effector_memory_enriched_from_peripheral_blood	-7.86215e-08	8.02465e-08	0.836395	Isthmus Area	H3K27ac	No	Blood/Immune
Primary_T_killer_naive_cells_from_peripheral_blood	-1.14309e-07	1.16356e-07	0.837051	AnteriorBody Area	H3K27ac	No	Blood/Immune
Primary_hematopoietic_stem_cells	-9.70912e-08	9.87834e-08	0.837164	Total MeanThickness	H3K4me1	No	Blood/Immune
HMEC_Mammary_Epithelial_Primary_Cells	-9.1986e-08	9.35887e-08	0.837166	Isthmus MeanThickness	DNase	No	Other
Rectal_Smooth_Muscle	-5.48324e-08	5.57646e-08	0.837266	Isthmus Area	H3K27ac	No	Musculoskeletal/Connective
Primary_Natural_Killer_cells_from_peripheral_blood	-5.41829e-08	5.50438e-08	0.83753	Isthmus Area	H3K36me3	No	Blood/Immune
Primary_T_killer_memory_cells_from_peripheral_blood	-6.16374e-08	6.25297e-08	0.837867	Genu MeanThickness	H3K4me1	No	Blood/Immune
Colon_Smooth_Muscle	-5.72288e-08	5.80517e-08	0.83789	Isthmus MeanThickness	H3K27ac	No	Musculoskeletal/Connective
Fetal_Intestine_Small	-4.88525e-08	4.94567e-08	0.838371	Splenium Area	H3K27ac	No	Digestive
Primary_T_killer_naive_cells_from_peripheral_blood	-2.03512e-07	2.05985e-07	0.838422	AnteriorBody Area	H3K9ac	No	Blood/Immune
Fetal_Kidney	-1.55573e-07	1.57327e-07	0.838632	Splenium MeanThickness	H3K4me1	No	Other
Ovary	-1.91057e-07	1.93202e-07	0.838642	Genu Area	H3K4me3	Yes	Other
Primary_hematopoietic_stem_cells	-9.59369e-08	9.69994e-08	0.83868	Isthmus MeanThickness	H3K4me1	No	Blood/Immune
Primary_Natural_Killer_cells_from_peripheral_blood	-5.333e-08	5.38184e-08	0.839139	Total MeanThickness	H3K36me3	No	Blood/Immune
Primary_T_helper_memory_cells_from_peripheral_blood_1	-9.41017e-08	9.49018e-08	0.839296	Total MeanThickness	H3K27ac	No	Blood/Immune
Colon_Smooth_Muscle	-6.6076e-08	6.66349e-08	0.839306	Splenium MeanThickness	H3K27ac	No	Musculoskeletal/Connective
Primary_hematopoietic_stem_cells_G-CSF-mobilized_Female	-2.14863e-07	2.16639e-07	0.839352	Isthmus Area	H3K4me3	No	Blood/Immune
Fetal_Intestine_Small	-6.56236e-08	6.61483e-08	0.839418	Splenium MeanThickness	H3K27ac	No	Digestive
Fetal_Lung	-1.36834e-07	1.37897e-07	0.839473	PosteriorBody Area	H3K9ac	No	Other
Colon-Sigm	-7.30986e-08	7.36633e-08	0.839483	Splenium MeanThickness	H3K27ac	Yes	Digestive
Placenta	-7.996e-08	8.05396e-08	0.839597	PosteriorBody Area	DNase	No	Other
Primary_T_helper_17_cells_PMA-I_stimulated	-7.53285e-08	7.5705e-08	0.840138	AnteriorBody Area	H3K27ac	No	Blood/Immune
Fetal_Heart	-1.20469e-07	1.21023e-07	0.840235	AnteriorBody Area	H3K4me3	No	Cardiovascular
Skeletal_Muscle_Male	-9.67593e-08	9.71626e-08	0.840338	Genu Area	H3K9ac	No	Musculoskeletal/Connective
Stomach_Mucosa	-1.47925e-07	1.48209e-07	0.840881	Genu MeanThickness	H3K36me3	No	Digestive
Duodenum_Mucosa	-6.20648e-08	6.20878e-08	0.841255	AnteriorBody Area	H3K4me1	No	Digestive
Rectal_Smooth_Muscle	-7.06869e-08	7.06734e-08	0.841391	PosteriorBody Area	H3K4me1	No	Musculoskeletal/Connective
Foreskin_Keratinocyte_Primary_Cells_skin02	-2.10787e-07	2.10685e-07	0.841462	Genu Area	H3K4me1	No	Other
Primary_hematopoietic_stem_cells_G-CSF-mobilized_Female	-1.96833e-07	1.96731e-07	0.841469	Total Area	H3K4me3	No	Blood/Immune
Aorta	-5.92694e-08	5.92008e-08	0.841625	PosteriorBody Area	H3K27ac	No	Cardiovascular
Fetal_Kidney	-1.62795e-07	1.62558e-07	0.841697	Splenium MeanThickness	H3K36me3	No	Other
Spleen	-2.9868e-08	2.98243e-08	0.8417	Isthmus Area	H3K36me3	Yes	Blood/Immune
SI-Term-Ileum	-6.87457e-08	6.86008e-08	0.841855	PosteriorBody MeanThickness	H3K4me1	Yes	Digestive
Heart-LV	-8.38981e-08	8.37003e-08	0.841916	Splenium MeanThickness	H3K4me1	Yes	Cardiovascular
Aorta	-6.88931e-08	6.86284e-08	0.842276	PosteriorBody Area	H3K4me3	Yes	Cardiovascular
Fetal_Muscle_Trunk	-2.4448e-07	2.43371e-07	0.842445	Genu MeanThickness	H3K4me3	No	Musculoskeletal/Connective
Skeletal_Muscle_Male	-5.31255e-08	5.28512e-08	0.842597	Splenium Area	H3K4me1	No	Musculoskeletal/Connective
Liver	-4.03996e-08	4.01529e-08	0.842827	Splenium Area	H3K36me3	No	Liver
Primary_T_killer_memory_cells_from_peripheral_blood	-5.74396e-08	5.70704e-08	0.842905	PosteriorBody Area	H3K4me1	No	Blood/Immune
Psoas_Muscle	-9.10683e-08	9.04555e-08	0.842979	Isthmus MeanThickness	H3K4me1	No	Musculoskeletal/Connective
Primary_hematopoietic_stem_cells_G-CSF-mobilized_Male	-1.10165e-07	1.09359e-07	0.843122	PosteriorBody Area	H3K4me3	No	Blood/Immune
Pancreas	-1.76721e-07	1.75381e-07	0.843187	AnteriorBody MeanThickness	H3K4me3	No	Pancreas
skeletal_muscle	-6.67527e-08	6.6143e-08	0.843565	Splenium Area	H3K4me3	Yes	Musculoskeletal/Connective
Fetal_Thymus	-1.66774e-07	1.6498e-07	0.843962	Splenium MeanThickness	H3K4me3	No	Blood/Immune
Rectal_Mucosa_Donor_31	-6.03293e-08	5.96547e-08	0.844065	Genu Area	H3K4me1	No	Digestive
Esoph-Mucosa	-8.08748e-08	7.99282e-08	0.844193	Total MeanThickness	H3K27ac	Yes	Digestive
skeletal_muscle	-1.20757e-07	1.19342e-07	0.844198	Genu Area	H3K4me3	Yes	Musculoskeletal/Connective
Aorta	-6.09799e-08	6.02419e-08	0.844291	Isthmus MeanThickness	H3K27ac	No	Cardiovascular
Foreskin_Keratinocyte_Primary_Cells_skin03	-3.89059e-08	3.8422e-08	0.844373	Total MeanThickness	H3K36me3	No	Other
Heart-LV	-7.45623e-08	7.36125e-08	0.844447	Total Area	H3K4me1	Yes	Cardiovascular
Fetal_Kidney	-3.60284e-07	3.55592e-07	0.844516	Isthmus Area	H3K9ac	No	Other
Rectal_Mucosa_Donor_29	-8.91982e-08	8.79649e-08	0.844713	AnteriorBody MeanThickness	H3K4me1	No	Digestive
Small_Intestine	-2.64481e-07	2.6081e-07	0.844727	Total MeanThickness	H3K4me3	No	Digestive
Prostate	-4.73188e-08	4.66407e-08	0.844837	Splenium Area	H3K27ac	Yes	Other
Psoas_Muscle	-1.17185e-07	1.15489e-07	0.844871	Splenium Area	H3K36me3	No	Musculoskeletal/Connective
Primary_T_cells_from_cord_blood	-8.19409e-08	8.07159e-08	0.844989	AnteriorBody Area	H3K4me1	No	Blood/Immune
Primary_hematopoietic_stem_cells	-8.69623e-08	8.56497e-08	0.845024	PosteriorBody Area	H3K4me1	No	Blood/Immune
Prostate	-3.36071e-07	3.30392e-07	0.845468	Total Area	H3K36me3	Yes	Other
Stomach_Mucosa	-1.24534e-07	1.22207e-07	0.845909	PosteriorBody MeanThickness	H3K9ac	No	Digestive
Small_Intestine	-1.13573e-07	1.11403e-07	0.846012	Isthmus MeanThickness	H3K27ac	No	Digestive
Brain_Germinal_Matrix	-8.56781e-08	8.39909e-08	0.846157	Splenium Area	H3K4me1	No	CNS
SI-Term-Ileum	-7.37446e-08	7.22872e-08	0.846174	AnteriorBody MeanThickness	H3K4me1	Yes	Digestive
Primary_T_helper_naive_cells_from_peripheral_blood_1	-5.51097e-08	5.39994e-08	0.846269	Genu MeanThickness	H3K36me3	No	Blood/Immune
Fetal_Muscle_Trunk	-3.08765e-07	3.02252e-07	0.846502	AnteriorBody Area	H3K4me3	No	Musculoskeletal/Connective
Thyroid_gland	-1.25222e-07	1.22474e-07	0.846713	AnteriorBody Area	H3K4me3	Yes	Other
Stomach_Mucosa	-4.82826e-08	4.71745e-08	0.846962	PosteriorBody Area	H3K4me1	No	Digestive
Left_Ventricle	-7.14252e-08	6.97845e-08	0.846967	Splenium Area	H3K36me3	No	Cardiovascular
Primary_T_cells_from_peripheral_blood	-1.63943e-07	1.60159e-07	0.846994	Isthmus Area	H3K4me3	No	Blood/Immune
Primary_T_helper_memory_cells_from_peripheral_blood_1	-9.51769e-08	9.29245e-08	0.847139	Isthmus MeanThickness	H3K36me3	No	Blood/Immune
Ovary	-2.28719e-07	2.23297e-07	0.847149	Total Area	H3K4me3	Yes	Other
Aorta	-4.56431e-08	4.44979e-08	0.847492	Splenium MeanThickness	H3K36me3	Yes	Cardiovascular
Thymus	-1.2101e-07	1.17945e-07	0.84755	Isthmus Area	H3K27ac	No	Blood/Immune
Primary_hematopoietic_stem_cells	-9.29979e-08	9.06056e-08	0.847649	AnteriorBody Area	H3K4me1	No	Blood/Immune
Esoph-Mucosa	-6.52943e-08	6.35921e-08	0.847735	PosteriorBody Area	H3K27ac	Yes	Digestive
Liver	-3.6745e-08	3.57833e-08	0.847761	Genu MeanThickness	H3K4me1	No	Liver
Primary_hematopoietic_stem_cells_short_term_culture	-1.762e-07	1.71458e-07	0.847945	Splenium MeanThickness	H3K4me3	No	Blood/Immune
Primary_T_killer_memory_cells_from_peripheral_blood	-1.58245e-07	1.53728e-07	0.848351	PosteriorBody Area	H3K4me3	No	Blood/Immune
Primary_T_helper_cells_from_peripheral_blood	-8.32833e-08	8.08099e-08	0.848638	Isthmus Area	H3K27ac	No	Blood/Immune
Rectal_Smooth_Muscle	-5.79976e-08	5.62272e-08	0.848844	Isthmus MeanThickness	H3K27ac	No	Musculoskeletal/Connective
Primary_hematopoietic_stem_cells_G-CSF-mobilized_Male	-1.58563e-07	1.5358e-07	0.849069	Genu Area	H3K4me3	No	Blood/Immune
Stomach_Mucosa	-1.90172e-07	1.84074e-07	0.849229	Splenium MeanThickness	H3K9ac	No	Digestive
Prostate	-5.90694e-08	5.7162e-08	0.849284	Genu Area	H3K27ac	Yes	Other
Primary_hematopoietic_stem_cells_G-CSF-mobilized_Female	-3.76463e-08	3.64297e-08	0.849291	AnteriorBody MeanThickness	H3K4me1	No	Blood/Immune
Left_Ventricle	-7.30509e-08	7.06766e-08	0.849337	AnteriorBody Area	H3K4me1	No	Cardiovascular
Primary_T_killer_naive_cells_from_peripheral_blood	-1.69843e-07	1.64292e-07	0.849382	PosteriorBody Area	H3K4me3	No	Blood/Immune
Skeletal_Muscle_Female	-5.77275e-08	5.58111e-08	0.849511	PosteriorBody MeanThickness	H3K36me3	No	Musculoskeletal/Connective
Stomach_Smooth_Muscle	-1.08156e-07	1.04426e-07	0.849833	Total MeanThickness	H3K36me3	No	Musculoskeletal/Connective
Ovary	-6.86907e-08	6.62331e-08	0.850157	Splenium Area	H3K36me3	No	Other
Rectal_Mucosa_Donor_29	-1.06454e-07	1.026e-07	0.850265	Total Area	H3K27ac	No	Digestive
Colon_Smooth_Muscle	-9.31056e-08	8.97055e-08	0.850342	Total MeanThickness	H3K36me3	No	Musculoskeletal/Connective
Thyroid_gland	-5.0642e-08	4.87845e-08	0.850383	AnteriorBody Area	H3K36me3	Yes	Other
Breast_variant_Human_Mammary_Epithelial_Cells_(vHMEC)	-9.88874e-08	9.51137e-08	0.850755	Splenium MeanThickness	DNase	No	Other
Primary_mononuclear_cells_from_peripheral_blood	-1.51813e-07	1.46017e-07	0.850758	Isthmus MeanThickness	H3K4me1	No	Blood/Immune
Liver	-9.61928e-08	9.24325e-08	0.850988	AnteriorBody MeanThickness	H3K4me3	No	Liver
Primary_T_cells_from_cord_blood	-1.01843e-07	9.77263e-08	0.851323	AnteriorBody MeanThickness	H3K36me3	No	Blood/Immune
Pancreatic_Islets	-2.22994e-07	2.13803e-07	0.851524	PosteriorBody MeanThickness	H3K9ac	No	Pancreas
NHEK-Epidermal_Keratinocyte_Primary_Cells	-1.52971e-07	1.46628e-07	0.851586	Genu Area	H3K9ac	No	Other
Primary_T_helper_memory_cells_from_peripheral_blood_2	-1.27501e-07	1.22198e-07	0.851617	Total MeanThickness	H3K36me3	No	Blood/Immune
Stomach	-6.54358e-08	6.27067e-08	0.851647	Isthmus Area	H3K4me1	Yes	Digestive
Pancreas	-1.63082e-07	1.56155e-07	0.851841	Isthmus Area	DNase	No	Pancreas
Colon_Smooth_Muscle	-4.79219e-08	4.58665e-08	0.851945	PosteriorBody MeanThickness	H3K4me1	No	Musculoskeletal/Connective
Colon_Smooth_Muscle	-1.5853e-07	1.51614e-07	0.85213	Total MeanThickness	H3K4me3	No	Musculoskeletal/Connective
Primary_T_cells_effector_memory_enriched_from_peripheral_blood	-7.22358e-08	6.90813e-08	0.852142	Total MeanThickness	H3K36me3	No	Blood/Immune
Rectal_Mucosa_Donor_31	-6.41194e-08	6.13182e-08	0.852146	Total Area	H3K4me1	No	Digestive
Skin_tissue	-1.68439e-07	1.60905e-07	0.852409	PosteriorBody Area	H3K4me3	Yes	Other
Colon-Sigm	-5.2733e-08	5.03682e-08	0.852438	AnteriorBody MeanThickness	H3K27ac	Yes	Digestive
Primary_T_helper_memory_cells_from_peripheral_blood_1	-4.8726e-08	4.65227e-08	0.852533	PosteriorBody Area	H3K4me1	No	Blood/Immune
HMEC_Mammary_Epithelial_Primary_Cells	-1.23514e-07	1.17922e-07	0.852549	Genu Area	DNase	No	Other
Pancreatic_Islets	-1.32516e-07	1.26515e-07	0.852551	Splenium Area	H3K27ac	No	Pancreas
Thymus	-7.10137e-08	6.77694e-08	0.852651	PosteriorBody Area	H3K4me1	No	Blood/Immune
Fetal_Lung	-2.1384e-07	2.03839e-07	0.852926	AnteriorBody Area	H3K9ac	No	Other
Small_Intestine	-1.37954e-07	1.31439e-07	0.853041	Splenium MeanThickness	H3K4me1	No	Digestive
Right_Atrium	-1.59659e-07	1.52078e-07	0.853106	Splenium Area	H3K4me3	No	Cardiovascular
Foreskin_Fibroblast_Primary_Cells_skin02	-1.4099e-07	1.34194e-07	0.853289	Total Area	DNase	No	Musculoskeletal/Connective
Fetal_Heart	-3.59803e-08	3.4244e-08	0.853302	AnteriorBody Area	H3K4me1	No	Cardiovascular
Duodenum_Mucosa	-8.92097e-08	8.47757e-08	0.85367	Total Area	H3K36me3	No	Digestive
Primary_T_helper_naive_cells_from_peripheral_blood_1	-6.21455e-08	5.90382e-08	0.853745	Isthmus Area	H3K4me1	No	Blood/Immune
Small_Intestine	-1.30301e-07	1.23666e-07	0.853981	AnteriorBody MeanThickness	H3K4me1	No	Digestive
Breast_variant_Human_Mammary_Epithelial_Cells_(vHMEC)	-1.56067e-07	1.47958e-07	0.854243	Genu Area	DNase	No	Other
Small_Intestine	-2.49395e-07	2.3624e-07	0.854444	Splenium MeanThickness	H3K4me3	No	Digestive
Lung	-9.47817e-08	8.97713e-08	0.854473	Isthmus Area	H3K27ac	No	Other
Primary_T_regulatory_cells_from_peripheral_blood	-7.29516e-08	6.90936e-08	0.854479	Total MeanThickness	H3K27ac	No	Blood/Immune
Primary_T_helper_17_cells_PMA-I_stimulated	-6.82119e-08	6.4563e-08	0.854634	Total MeanThickness	H3K36me3	No	Blood/Immune
Fetal_Brain_Male	-3.4206e-07	3.23487e-07	0.854839	Genu Area	H3K36me3	No	CNS
Primary_Natural_Killer_cells_from_peripheral_blood	-5.576e-08	5.27281e-08	0.854859	Splenium Area	H3K36me3	No	Blood/Immune
Breast_variant_Human_Mammary_Epithelial_Cells_(vHMEC)	-5.36224e-08	5.0653e-08	0.855114	Splenium Area	H3K4me1	No	Other
Stomach_Smooth_Muscle	-5.38532e-08	5.0868e-08	0.855129	Isthmus Area	H3K27ac	No	Musculoskeletal/Connective
Primary_T_killer_naive_cells_from_peripheral_blood	-4.86178e-08	4.59014e-08	0.855241	Splenium MeanThickness	H3K4me1	No	Blood/Immune
Rectal_Smooth_Muscle	-2.08824e-07	1.96733e-07	0.855759	AnteriorBody MeanThickness	H3K4me3	No	Musculoskeletal/Connective
SI-Term-Ileum	-5.66611e-08	5.33052e-08	0.856099	Total Area	H3K27ac	Yes	Digestive
Skin_tissue	-2.25912e-07	2.12526e-07	0.856106	Total MeanThickness	H3K4me3	Yes	Other
Fetal_Brain_Male	-4.22404e-07	3.97373e-07	0.856107	AnteriorBody MeanThickness	H3K4me3	No	CNS
Skeletal_Muscle_Male	-1.43103e-07	1.34614e-07	0.856122	AnteriorBody Area	H3K4me3	No	Musculoskeletal/Connective
Foreskin_Keratinocyte_Primary_Cells_skin02	-7.75026e-08	7.2886e-08	0.856186	AnteriorBody MeanThickness	DNase	No	Other
NHDF-Ad_Adult_Dermal_Fibroblast_Primary_Cells	-2.21623e-07	2.08157e-07	0.856493	AnteriorBody MeanThickness	H3K4me3	No	Musculoskeletal/Connective
Stomach_Smooth_Muscle	-1.32253e-07	1.24103e-07	0.856715	Isthmus MeanThickness	H3K4me3	No	Musculoskeletal/Connective
Duodenum_Smooth_Muscle	-1.03125e-07	9.67528e-08	0.856758	Total MeanThickness	H3K36me3	No	Musculoskeletal/Connective
Fetal_Muscle_Leg	-4.14771e-08	3.8911e-08	0.856776	Splenium Area	H3K4me1	No	Musculoskeletal/Connective
Left_Ventricle	-2.36499e-07	2.21776e-07	0.856876	Total Area	H3K4me3	No	Cardiovascular
Duodenum_Mucosa	-7.10774e-08	6.65816e-08	0.857132	Splenium Area	H3K4me1	No	Digestive
Fetal_Intestine_Small	-4.49298e-08	4.20684e-08	0.857244	AnteriorBody Area	H3K4me1	No	Digestive
Right_Ventricle	-9.69108e-08	9.06517e-08	0.857476	Isthmus Area	H3K4me1	No	Cardiovascular
Heart-LV	-4.41606e-08	4.11481e-08	0.858412	Total Area	H3K27ac	Yes	Cardiovascular
Colon_Smooth_Muscle	-1.62362e-07	1.5117e-07	0.858597	Total MeanThickness	H3K9ac	No	Musculoskeletal/Connective
Primary_T_helper_memory_cells_from_peripheral_blood_2	-5.55611e-08	5.16643e-08	0.858908	PosteriorBody MeanThickness	H3K4me1	No	Blood/Immune
Primary_T_helper_naive_cells_from_peripheral_blood_1	-9.28664e-08	8.63188e-08	0.859004	Total MeanThickness	H3K36me3	No	Blood/Immune
Right_Atrium	-8.54224e-08	7.9313e-08	0.859266	Genu MeanThickness	H3K27ac	No	Cardiovascular
Primary_hematopoietic_stem_cells_G-CSF-mobilized_Male	-1.62215e-07	1.5056e-07	0.85935	Isthmus MeanThickness	DNase	No	Blood/Immune
Primary_mononuclear_cells_from_peripheral_blood	-1.62471e-07	1.50763e-07	0.859407	AnteriorBody Area	H3K4me1	No	Blood/Immune
Thymus	-1.16936e-07	1.08317e-07	0.859835	Splenium Area	H3K27ac	No	Blood/Immune
Fetal_Brain_Male	-2.02635e-07	1.87603e-07	0.859957	Genu MeanThickness	H3K36me3	No	CNS
Fetal_Brain_Male	-2.8379e-07	2.62185e-07	0.860463	AnteriorBody Area	H3K36me3	No	CNS
Esophagus	-1.05761e-07	9.76613e-08	0.860581	Isthmus Area	H3K27ac	No	Digestive
Colon_Smooth_Muscle	-6.44913e-08	5.94924e-08	0.860823	Isthmus Area	H3K27ac	No	Musculoskeletal/Connective
skeletal_muscle	-3.9564e-08	3.64941e-08	0.860844	PosteriorBody MeanThickness	H3K36me3	Yes	Musculoskeletal/Connective
Primary_T_helper_cells_PMA-I_stimulated	-5.07246e-08	4.67819e-08	0.86088	Total MeanThickness	H3K4me1	No	Blood/Immune
Artery-Tibial	-1.55018e-07	1.42648e-07	0.86142	PosteriorBody MeanThickness	H3K4me1	Yes	Cardiovascular
Skin_tissue	-2.1095e-07	1.9376e-07	0.861861	Total Area	H3K4me3	Yes	Other
Colon-Sigm	-7.04797e-08	6.46995e-08	0.861998	Isthmus Area	H3K27ac	Yes	Digestive
Aorta	-9.79502e-08	8.98154e-08	0.862269	Splenium MeanThickness	H3K27ac	No	Cardiovascular
SI-Term-Ileum	-1.25978e-07	1.15147e-07	0.863036	Splenium MeanThickness	H3K36me3	Yes	Digestive
SI-Term-Ileum	-5.96501e-08	5.44359e-08	0.863414	Genu Area	H3K27ac	Yes	Digestive
Small_Intestine	-2.77321e-07	2.52941e-07	0.863545	Isthmus MeanThickness	H3K4me3	No	Digestive
Fetal_Muscle_Trunk	-3.22487e-07	2.93905e-07	0.863733	Isthmus Area	H3K4me3	No	Musculoskeletal/Connective
Esoph-Muscularis	-5.0849e-08	4.63277e-08	0.863809	Total MeanThickness	H3K4me1	Yes	Digestive
Colon-Sigm	-2.50453e-07	2.27851e-07	0.864159	AnteriorBody Area	H3K4me1	Yes	Digestive
Heart-LV	-5.70854e-08	5.19287e-08	0.864182	Splenium MeanThickness	H3K27ac	Yes	Cardiovascular
Prostate	-2.46516e-07	2.24086e-07	0.864355	Isthmus MeanThickness	H3K4me3	Yes	Other
Fetal_Kidney	-1.4221e-07	1.29232e-07	0.864427	Isthmus Area	DNase	No	Other
Small_Intestine	-1.1627e-07	1.0565e-07	0.864447	AnteriorBody MeanThickness	DNase	No	Digestive
Colon_Smooth_Muscle	-9.98915e-08	9.06971e-08	0.864633	AnteriorBody MeanThickness	H3K36me3	No	Musculoskeletal/Connective
Colon-TV	-1.19887e-07	1.08814e-07	0.864716	Splenium Area	H3K4me1	Yes	Digestive
Duodenum_Smooth_Muscle	-1.05494e-07	9.57486e-08	0.864722	Isthmus MeanThickness	H3K36me3	No	Musculoskeletal/Connective
Pancreatic_Islets	-3.10736e-07	2.81934e-07	0.864804	Total Area	H3K9ac	No	Pancreas
Aorta	-1.27499e-07	1.15598e-07	0.864974	PosteriorBody MeanThickness	H3K4me1	No	Cardiovascular
Esoph-Muscularis	-4.86855e-08	4.4112e-08	0.865134	Isthmus Area	H3K4me1	Yes	Digestive
Fetal_Kidney	-1.32338e-07	1.19899e-07	0.86515	Splenium MeanThickness	DNase	No	Other
Rectal_Mucosa_Donor_29	-8.6179e-08	7.80491e-08	0.865239	Genu MeanThickness	H3K4me1	No	Digestive
SI-Term-Ileum	-1.89347e-07	1.71479e-07	0.865247	Isthmus MeanThickness	H3K36me3	Yes	Digestive
Primary_T_helper_memory_cells_from_peripheral_blood_2	-6.05402e-08	5.48124e-08	0.865312	Total MeanThickness	H3K4me1	No	Blood/Immune
Fetal_Kidney	-3.88638e-07	3.51739e-07	0.865399	AnteriorBody Area	H3K9ac	No	Other
Primary_hematopoietic_stem_cells_G-CSF-mobilized_Male	-1.4999e-07	1.35697e-07	0.865492	Splenium MeanThickness	DNase	No	Blood/Immune
Placenta	-4.25185e-08	3.84567e-08	0.865554	AnteriorBody Area	H3K27ac	No	Other
NHLF_Lung_Fibroblast_Primary_Cells	-2.362e-07	2.136e-07	0.865594	PosteriorBody Area	H3K9ac	No	Musculoskeletal/Connective
Pancreas	-2.45749e-07	2.21992e-07	0.865857	Isthmus Area	H3K4me3	No	Pancreas
Primary_hematopoietic_stem_cells	-3.33874e-07	3.01367e-07	0.86604	AnteriorBody Area	H3K4me3	No	Blood/Immune
Lung	-6.29496e-08	5.67345e-08	0.866403	Total MeanThickness	H3K36me3	Yes	Other
Primary_T_helper_memory_cells_from_peripheral_blood_2	-2.13828e-07	1.92699e-07	0.866424	Total MeanThickness	H3K4me3	No	Blood/Immune
Fetal_Adrenal_Gland	-1.82479e-07	1.6442e-07	0.866465	AnteriorBody MeanThickness	DNase	No	Other
Mammary	-4.28088e-08	3.85628e-08	0.866523	Genu Area	H3K27ac	Yes	Other
Primary_T_killer_naive_cells_from_peripheral_blood	-1.66057e-07	1.49425e-07	0.866782	Splenium Area	H3K9ac	No	Blood/Immune
Gastric	-1.63382e-07	1.46894e-07	0.866984	PosteriorBody Area	DNase	No	Digestive
Gastric	-1.7796e-07	1.5975e-07	0.867358	Isthmus MeanThickness	H3K4me1	No	Digestive
Fetal_Heart	-1.59759e-07	1.43396e-07	0.867384	Splenium Area	H3K36me3	No	Cardiovascular
Pancreatic_Islets	-3.13387e-07	2.812e-07	0.86746	AnteriorBody MeanThickness	H3K4me3	No	Pancreas
Rectal_Smooth_Muscle	-8.01334e-08	7.18148e-08	0.867754	AnteriorBody Area	H3K4me1	No	Musculoskeletal/Connective
Primary_hematopoietic_stem_cells_G-CSF-mobilized_Female	-8.93121e-08	8.00135e-08	0.867834	Splenium MeanThickness	H3K27ac	No	Blood/Immune
Fetal_Intestine_Small	-1.60472e-07	1.43759e-07	0.867844	Genu MeanThickness	DNase	No	Digestive
Rectal_Mucosa_Donor_31	-1.67943e-07	1.50208e-07	0.868232	Splenium MeanThickness	H3K9ac	No	Digestive
Gastric	-2.00619e-07	1.79145e-07	0.868615	Splenium MeanThickness	DNase	No	Digestive
Primary_T_helper_cells_PMA-I_stimulated	-5.20656e-08	4.63058e-08	0.869575	PosteriorBody MeanThickness	H3K36me3	No	Blood/Immune
Primary_T_cells_from_peripheral_blood	-8.38274e-08	7.45532e-08	0.869578	AnteriorBody Area	H3K27ac	No	Blood/Immune
Liver	-1.01333e-07	9.00925e-08	0.869656	Total Area	H3K9ac	No	Liver
Primary_hematopoietic_stem_cells_G-CSF-mobilized_Male	-1.62244e-07	1.44233e-07	0.869679	Genu MeanThickness	DNase	No	Blood/Immune
Pancreatic_Islets	-1.93035e-07	1.71483e-07	0.86985	Total Area	H3K27ac	No	Pancreas
Heart-Atrial	-4.36974e-08	3.87613e-08	0.870202	Total Area	H3K27ac	Yes	Cardiovascular
Gastric	-1.29079e-07	1.14352e-07	0.870506	PosteriorBody MeanThickness	H3K27ac	No	Digestive
Spleen	-3.04139e-08	2.69252e-08	0.870671	Genu Area	H3K36me3	Yes	Blood/Immune
Rectal_Mucosa_Donor_29	-1.26225e-07	1.11692e-07	0.870786	Splenium MeanThickness	H3K4me1	No	Digestive
Primary_mononuclear_cells_from_peripheral_blood	-1.84134e-07	1.62797e-07	0.870986	Isthmus Area	H3K4me1	No	Blood/Immune
Thymus	-1.14485e-07	1.01164e-07	0.871115	Total Area	H3K27ac	No	Blood/Immune
Lung	-6.56534e-08	5.79406e-08	0.871417	Isthmus Area	H3K36me3	Yes	Other
Stomach_Mucosa	-1.95445e-07	1.72328e-07	0.871633	Splenium Area	H3K4me3	No	Digestive
Duodenum_Mucosa	-7.27565e-08	6.41485e-08	0.871642	PosteriorBody Area	H3K36me3	No	Digestive
Skeletal_Muscle_Female	-7.25791e-08	6.38864e-08	0.872035	Genu Area	H3K36me3	No	Musculoskeletal/Connective
Primary_T_killer_memory_cells_from_peripheral_blood	-7.34494e-08	6.4621e-08	0.872151	PosteriorBody MeanThickness	H3K4me1	No	Blood/Immune
Colon_Smooth_Muscle	-8.9298e-08	7.8517e-08	0.872295	AnteriorBody Area	H3K36me3	No	Musculoskeletal/Connective
Primary_hematopoietic_stem_cells_G-CSF-mobilized_Female	-5.44768e-08	4.7899e-08	0.872299	PosteriorBody MeanThickness	H3K36me3	No	Blood/Immune
Fetal_Thymus	-9.61344e-08	8.45121e-08	0.87234	AnteriorBody Area	DNase	No	Blood/Immune
Primary_T_cells_effector_memory_enriched_from_peripheral_blood	-7.15975e-08	6.29346e-08	0.872367	Isthmus Area	H3K36me3	No	Blood/Immune
Primary_Natural_Killer_cells_from_peripheral_blood	-2.15162e-07	1.88984e-07	0.872548	Genu MeanThickness	H3K4me3	No	Blood/Immune
Fetal_Intestine_Large	-6.81035e-08	5.97932e-08	0.872645	PosteriorBody MeanThickness	H3K36me3	No	Digestive
Primary_B_cells_from_peripheral_blood	-4.55258e-08	3.99308e-08	0.872881	Total MeanThickness	H3K36me3	No	Blood/Immune
Fetal_Intestine_Large	-1.26082e-07	1.10481e-07	0.873109	PosteriorBody MeanThickness	DNase	No	Digestive
Primary_mononuclear_cells_from_peripheral_blood	-5.47827e-08	4.793e-08	0.873475	Isthmus Area	H3K36me3	No	Blood/Immune
Stomach_Mucosa	-1.49534e-07	1.3078e-07	0.873564	AnteriorBody Area	H3K9ac	No	Digestive
Right_Atrium	-1.39086e-07	1.21641e-07	0.873567	Splenium MeanThickness	H3K4me1	No	Cardiovascular
Primary_T_helper_memory_cells_from_peripheral_blood_1	-1.74308e-07	1.52267e-07	0.873844	PosteriorBody Area	H3K4me3	No	Blood/Immune
Primary_T_helper_cells_from_peripheral_blood	-5.64182e-08	4.9187e-08	0.874312	PosteriorBody MeanThickness	H3K4me1	No	Blood/Immune
Esoph-GJ	-6.78164e-08	5.90775e-08	0.8745	Splenium MeanThickness	H3K4me1	Yes	Digestive
Pancreas	-1.32538e-07	1.15458e-07	0.874503	Splenium Area	H3K4me3	Yes	Pancreas
Fetal_Intestine_Large	-2.03212e-07	1.77011e-07	0.874519	PosteriorBody MeanThickness	H3K4me3	No	Digestive
Osteoblast_Primary_Cells	-4.32762e-08	3.76663e-08	0.874709	Splenium Area	H3K27ac	No	Musculoskeletal/Connective
Testis	-2.96901e-07	2.57996e-07	0.875092	Total MeanThickness	H3K36me3	Yes	Other
Colon-Sigm	-2.59312e-07	2.24755e-07	0.8757	PosteriorBody MeanThickness	H3K4me1	Yes	Digestive
Fetal_Intestine_Large	-2.48222e-07	2.15049e-07	0.875802	Genu Area	H3K4me3	No	Digestive
Fetal_Brain_Male	-2.38989e-07	2.07022e-07	0.875835	Splenium Area	H3K36me3	No	CNS
Fetal_Intestine_Large	-4.4939e-08	3.89098e-08	0.875945	Splenium Area	H3K4me1	No	Digestive
Fetal_Stomach	-2.55535e-07	2.20903e-07	0.876317	AnteriorBody Area	H3K4me3	No	Digestive
Breast_variant_Human_Mammary_Epithelial_Cells_(vHMEC)	-2.93882e-07	2.54041e-07	0.876328	Splenium Area	H3K4me3	No	Other
Colonic_Mucosa	-1.52397e-07	1.3171e-07	0.876377	Total Area	H3K27ac	No	Digestive
Fetal_Lung	-6.17369e-08	5.33102e-08	0.876582	Isthmus Area	H3K36me3	No	Other
Fetal_Heart	-9.24524e-08	7.97844e-08	0.876727	Total Area	DNase	No	Cardiovascular
Primary_T_helper_memory_cells_from_peripheral_blood_2	-9.66206e-08	8.33811e-08	0.876728	AnteriorBody MeanThickness	H3K27ac	No	Blood/Immune
Primary_T_helper_naive_cells_from_peripheral_blood_2	-5.81922e-08	5.0207e-08	0.876781	Splenium Area	H3K27ac	No	Blood/Immune
Stomach_Mucosa	-2.19834e-07	1.89203e-07	0.877361	PosteriorBody Area	H3K4me3	No	Digestive
Primary_T_helper_memory_cells_from_peripheral_blood_2	-5.55392e-08	4.77716e-08	0.877504	AnteriorBody Area	H3K4me1	No	Blood/Immune
Lung	-5.25268e-08	4.51432e-08	0.877699	Splenium Area	H3K36me3	Yes	Other
Fetal_Thymus	-6.18438e-08	5.31011e-08	0.877918	Genu MeanThickness	H3K27ac	No	Blood/Immune
Fetal_Intestine_Small	-2.23861e-07	1.92066e-07	0.8781	Genu Area	DNase	No	Digestive
Liver	-4.22878e-08	3.62568e-08	0.878262	Total Area	H3K4me1	No	Liver
Primary_T_helper_naive_cells_from_peripheral_blood_1	-1.31478e-07	1.1268e-07	0.878359	Isthmus Area	H3K27ac	No	Blood/Immune
Primary_T_helper_memory_cells_from_peripheral_blood_2	-8.59361e-08	7.35866e-08	0.878561	Isthmus MeanThickness	H3K27ac	No	Blood/Immune
Rectal_Mucosa_Donor_31	-6.17223e-08	5.27151e-08	0.879174	Genu MeanThickness	H3K4me1	No	Digestive
Stomach_Mucosa	-1.50859e-07	1.28826e-07	0.879206	PosteriorBody Area	H3K9ac	No	Digestive
Heart-LV	-8.9981e-08	7.6821e-08	0.879262	Genu Area	H3K36me3	Yes	Cardiovascular
Breast_variant_Human_Mammary_Epithelial_Cells_(vHMEC)	-5.05933e-08	4.3187e-08	0.8793	Total Area	H3K36me3	No	Other
Mammary	-1.34605e-07	1.14766e-07	0.879574	PosteriorBody Area	H3K4me1	Yes	Other
Colon_Smooth_Muscle	-5.56381e-08	4.741e-08	0.879713	Isthmus MeanThickness	H3K4me1	No	Musculoskeletal/Connective
Primary_B_cells_from_cord_blood	-2.03646e-07	1.73389e-07	0.879903	PosteriorBody MeanThickness	H3K36me3	No	Blood/Immune
Fetal_Heart	-1.24791e-07	1.06152e-07	0.88012	Splenium Area	H3K4me3	No	Cardiovascular
Sigmoid_Colon	-1.48905e-07	1.26625e-07	0.880193	Total Area	H3K27ac	No	Digestive
Heart-Atrial	-3.83342e-08	3.25866e-08	0.880279	Splenium Area	H3K27ac	Yes	Cardiovascular
Colon_Smooth_Muscle	-1.71956e-07	1.46038e-07	0.880496	Splenium MeanThickness	H3K4me3	No	Musculoskeletal/Connective
Right_Atrium	-2.79635e-07	2.37458e-07	0.880526	Genu Area	H3K4me3	No	Cardiovascular
Stomach_Mucosa	-2.68903e-07	2.28336e-07	0.880535	Total Area	H3K9ac	No	Digestive
Primary_hematopoietic_stem_cells_G-CSF-mobilized_Female	-4.78428e-08	4.06063e-08	0.880643	Genu Area	H3K4me1	No	Blood/Immune
Testis	-3.07475e-07	2.60903e-07	0.880701	Isthmus Area	H3K36me3	Yes	Other
Primary_T_helper_memory_cells_from_peripheral_blood_1	-6.32529e-08	5.36337e-08	0.880871	PosteriorBody MeanThickness	H3K4me1	No	Blood/Immune
Primary_T_cells_from_peripheral_blood	-5.32315e-08	4.51085e-08	0.881015	Total MeanThickness	H3K4me1	No	Blood/Immune
Brain_Germinal_Matrix	-1.7049e-07	1.44401e-07	0.881133	Total Area	H3K4me1	No	CNS
Primary_T_helper_naive_cells_from_peripheral_blood	-2.02028e-07	1.70978e-07	0.881318	Total Area	H3K9ac	No	Blood/Immune
Skin_tissue	-2.24085e-07	1.89573e-07	0.881407	AnteriorBody Area	H3K4me3	Yes	Other
Primary_T_cells_effector_memory_enriched_from_peripheral_blood	-7.29122e-08	6.16194e-08	0.881648	Splenium MeanThickness	H3K36me3	No	Blood/Immune
Primary_T_helper_memory_cells_from_peripheral_blood_2	-1.06345e-07	8.98509e-08	0.881709	Isthmus Area	H3K27ac	No	Blood/Immune
Heart-LV	-7.24575e-08	6.09824e-08	0.882617	Splenium Area	H3K36me3	Yes	Cardiovascular
Fetal_Intestine_Large	-1.26611e-07	1.06534e-07	0.882674	Genu Area	H3K4me1	No	Digestive
Primary_hematopoietic_stem_cells	-1.1968e-07	1.00642e-07	0.882813	Genu MeanThickness	H3K36me3	No	Blood/Immune
Uterus	-5.09604e-08	4.28068e-08	0.88307	Total MeanThickness	H3K27ac	Yes	Other
Duodenum_Mucosa	-1.71092e-07	1.4371e-07	0.883081	Splenium Area	H3K9ac	No	Digestive
Primary_T_helper_memory_cells_from_peripheral_blood_2	-9.93141e-08	8.33812e-08	0.88319	AnteriorBody Area	H3K27ac	No	Blood/Immune
Liver	-6.46138e-08	5.42338e-08	0.883251	Total Area	H3K27ac	No	Liver
Primary_T_helper_memory_cells_from_peripheral_blood_1	-1.54654e-07	1.29797e-07	0.883272	Total Area	H3K36me3	No	Blood/Immune
HMEC_Mammary_Epithelial_Primary_Cells	-1.40757e-07	1.18082e-07	0.883375	Total MeanThickness	H3K36me3	No	Other
Foreskin_Fibroblast_Primary_Cells_skin02	-1.46061e-07	1.2253e-07	0.883377	PosteriorBody Area	DNase	No	Musculoskeletal/Connective
Uterus	-3.48916e-08	2.92673e-08	0.883403	Splenium Area	H3K27ac	Yes	Other
Rectal_Mucosa_Donor_31	-1.30666e-07	1.09569e-07	0.883476	AnteriorBody MeanThickness	H3K9ac	No	Digestive
Ovary	-9.1781e-08	7.69615e-08	0.883478	PosteriorBody Area	H3K36me3	No	Other
Primary_Natural_Killer_cells_from_peripheral_blood	-2.29046e-07	1.91916e-07	0.883657	Isthmus Area	H3K4me3	No	Blood/Immune
Primary_hematopoietic_stem_cells	-1.50268e-07	1.25905e-07	0.883663	Genu Area	H3K4me1	No	Blood/Immune
Right_Atrium	-2.40851e-07	2.01712e-07	0.883768	Total MeanThickness	H3K4me3	No	Cardiovascular
Primary_T_helper_naive_cells_from_peripheral_blood_2	-1.4846e-07	1.24322e-07	0.883791	Splenium MeanThickness	H3K4me3	No	Blood/Immune
Primary_T_helper_cells_PMA-I_stimulated	-5.32592e-08	4.45964e-08	0.88381	PosteriorBody MeanThickness	H3K4me1	No	Blood/Immune
Primary_T_cells_from_peripheral_blood	-8.03043e-08	6.71907e-08	0.88399	Genu Area	H3K36me3	No	Blood/Immune
Esoph-GJ	-2.25116e-07	1.88245e-07	0.884125	Total MeanThickness	H3K4me3	Yes	Digestive
Primary_hematopoietic_stem_cells	-1.09856e-07	9.1705e-08	0.884527	Splenium MeanThickness	H3K4me1	No	Blood/Immune
Stomach_Mucosa	-5.9713e-08	4.98137e-08	0.884683	Total MeanThickness	H3K4me1	No	Digestive
Primary_hematopoietic_stem_cells_G-CSF-mobilized_Female	-2.2282e-07	1.85786e-07	0.884801	PosteriorBody MeanThickness	H3K4me3	No	Blood/Immune
Stomach_Smooth_Muscle	-5.90554e-08	4.92256e-08	0.88487	AnteriorBody Area	H3K27ac	No	Musculoskeletal/Connective
Primary_hematopoietic_stem_cells	-1.95657e-07	1.63041e-07	0.884939	Total Area	H3K36me3	No	Blood/Immune
Thymus	-1.36758e-07	1.13884e-07	0.885096	Genu Area	H3K27ac	No	Blood/Immune
Rectal_Mucosa_Donor_29	-9.16366e-08	7.63051e-08	0.88511	PosteriorBody MeanThickness	H3K36me3	No	Digestive
Gastric	-2.92208e-07	2.43225e-07	0.8852	Isthmus Area	DNase	No	Digestive
Primary_T_helper_naive_cells_from_peripheral_blood_1	-1.40134e-07	1.16622e-07	0.885242	PosteriorBody MeanThickness	H3K27ac	No	Blood/Immune
Primary_hematopoietic_stem_cells_short_term_culture	-7.86574e-08	6.53547e-08	0.885617	Genu Area	H3K36me3	No	Blood/Immune
Primary_mononuclear_cells_from_peripheral_blood	-1.82432e-07	1.51565e-07	0.885638	Genu MeanThickness	H3K9ac	No	Blood/Immune
Colon-TV	-1.39965e-07	1.16146e-07	0.885913	Total Area	H3K4me1	Yes	Digestive
Rectal_Mucosa_Donor_29	-2.23416e-07	1.85326e-07	0.886001	Total MeanThickness	H3K9ac	No	Digestive
NHLF_Lung_Fibroblast_Primary_Cells	-1.12084e-07	9.2952e-08	0.886059	Total Area	H3K27ac	No	Musculoskeletal/Connective
Primary_T_regulatory_cells_from_peripheral_blood	-5.44067e-08	4.51144e-08	0.886086	Splenium MeanThickness	H3K36me3	No	Blood/Immune
Primary_T_helper_cells_PMA-I_stimulated	-6.10189e-08	5.05754e-08	0.886186	Isthmus Area	H3K36me3	No	Blood/Immune
Skeletal_Muscle_Female	-5.14664e-08	4.26414e-08	0.886276	Splenium Area	H3K4me1	No	Musculoskeletal/Connective
Primary_B_cells_from_peripheral_blood	-5.12649e-08	4.24727e-08	0.886286	Isthmus MeanThickness	H3K4me1	No	Blood/Immune
Primary_hematopoietic_stem_cells_short_term_culture	-6.73581e-08	5.58048e-08	0.88629	AnteriorBody MeanThickness	H3K4me1	No	Blood/Immune
Rectal_Mucosa_Donor_29	-1.48163e-07	1.22721e-07	0.886344	AnteriorBody MeanThickness	H3K4me3	No	Digestive
Right_Ventricle	-1.14655e-07	9.49428e-08	0.886403	Isthmus MeanThickness	H3K4me1	No	Cardiovascular
Rectal_Mucosa_Donor_31	-1.63257e-07	1.35108e-07	0.886542	AnteriorBody Area	H3K4me3	No	Digestive
Primary_T_cells_from_cord_blood	-9.15349e-08	7.57437e-08	0.886569	PosteriorBody Area	H3K4me1	No	Blood/Immune
Primary_T_helper_memory_cells_from_peripheral_blood_1	-1.12898e-07	9.33982e-08	0.886627	Total MeanThickness	H3K36me3	No	Blood/Immune
Primary_T_killer_naive_cells_from_peripheral_blood	-5.92667e-08	4.90143e-08	0.886702	Total MeanThickness	H3K4me1	No	Blood/Immune
Stomach_Smooth_Muscle	-6.43607e-08	5.3171e-08	0.886946	Total MeanThickness	H3K27ac	No	Musculoskeletal/Connective
Colon_Smooth_Muscle	-9.31861e-08	7.69773e-08	0.886969	PosteriorBody Area	H3K36me3	No	Musculoskeletal/Connective
HMEC_Mammary_Epithelial_Primary_Cells	-1.3038e-07	1.07671e-07	0.887035	Total Area	DNase	No	Other
Primary_hematopoietic_stem_cells	-3.75383e-07	3.09595e-07	0.887339	AnteriorBody MeanThickness	H3K4me3	No	Blood/Immune
Fetal_Heart	-4.14925e-08	3.41467e-08	0.887841	PosteriorBody MeanThickness	H3K4me1	No	Cardiovascular
Fetal_Intestine_Large	-6.01077e-08	4.94337e-08	0.887994	AnteriorBody Area	H3K27ac	No	Digestive
Thymus	-7.73509e-08	6.35996e-08	0.888049	Genu MeanThickness	H3K4me1	No	Blood/Immune
NHDF-Ad_Adult_Dermal_Fibroblast_Primary_Cells	-3.38804e-07	2.78089e-07	0.88845	Splenium MeanThickness	H3K4me3	No	Musculoskeletal/Connective
Primary_B_cells_from_cord_blood	-2.72496e-07	2.23605e-07	0.888512	AnteriorBody Area	H3K4me3	No	Blood/Immune
Placenta_Amnion	-6.50307e-08	5.33149e-08	0.888719	PosteriorBody Area	H3K4me1	No	Other
Pancreas	-2.64153e-07	2.16521e-07	0.888766	Isthmus Area	H3K4me3	Yes	Pancreas
Primary_T_helper_naive_cells_from_peripheral_blood	-1.96179e-07	1.60774e-07	0.888808	Genu MeanThickness	H3K9ac	No	Blood/Immune
Fetal_Intestine_Small	-1.1535e-07	9.4473e-08	0.888954	Genu Area	H3K4me1	No	Digestive
Liver	-5.60141e-08	4.58499e-08	0.889087	Isthmus MeanThickness	H3K36me3	No	Liver
Primary_T_helper_cells_PMA-I_stimulated	-5.20362e-08	4.25712e-08	0.889209	AnteriorBody Area	H3K4me1	No	Blood/Immune
Pancreas	-2.14991e-07	1.75843e-07	0.889266	Genu Area	H3K4me3	Yes	Pancreas
Colonic_Mucosa	-1.27637e-07	1.04358e-07	0.889347	Isthmus MeanThickness	H3K27ac	No	Digestive
Breast_Myoepithelial_Primary_Cells	-4.52771e-08	3.69551e-08	0.889748	Splenium Area	H3K36me3	No	Other
Rectal_Smooth_Muscle	-6.91199e-08	5.63158e-08	0.890157	AnteriorBody Area	H3K27ac	No	Musculoskeletal/Connective
Duodenum_Smooth_Muscle	-1.5716e-07	1.27786e-07	0.890626	AnteriorBody MeanThickness	H3K4me3	No	Musculoskeletal/Connective
Primary_T_helper_17_cells_PMA-I_stimulated	-1.09115e-07	8.86981e-08	0.890685	Total MeanThickness	H3K27ac	No	Blood/Immune
Rectal_Smooth_Muscle	-2.06682e-07	1.67956e-07	0.890758	PosteriorBody MeanThickness	H3K4me3	No	Musculoskeletal/Connective
Uterus	-4.27763e-08	3.47501e-08	0.890833	PosteriorBody MeanThickness	H3K27ac	Yes	Other
Heart-Atrial	-4.69219e-08	3.80931e-08	0.890982	Isthmus MeanThickness	H3K27ac	Yes	Cardiovascular
Primary_hematopoietic_stem_cells_G-CSF-mobilized_Female	-5.37312e-08	4.35957e-08	0.891117	PosteriorBody Area	H3K36me3	No	Blood/Immune
Fetal_Heart	-1.26412e-07	1.02546e-07	0.891162	Total MeanThickness	H3K4me3	No	Cardiovascular
Esoph-Muscularis	-7.74025e-08	6.27801e-08	0.891196	Isthmus Area	H3K27ac	Yes	Digestive
Primary_neutrophils_from_peripheral_blood	-9.27674e-08	7.52423e-08	0.891196	PosteriorBody MeanThickness	H3K4me3	No	Blood/Immune
Primary_T_killer_naive_cells_from_peripheral_blood	-2.415e-07	1.95729e-07	0.891371	Total MeanThickness	H3K4me3	No	Blood/Immune
Sigmoid_Colon	-1.02287e-07	8.28813e-08	0.891425	Genu MeanThickness	H3K27ac	No	Digestive
Fetal_Thymus	-5.34734e-08	4.33001e-08	0.891575	Total MeanThickness	H3K36me3	No	Blood/Immune
Rectal_Smooth_Muscle	-7.97527e-08	6.45387e-08	0.891721	Splenium MeanThickness	H3K27ac	No	Musculoskeletal/Connective
Rectal_Mucosa_Donor_31	-8.26933e-08	6.68163e-08	0.892072	PosteriorBody MeanThickness	H3K27ac	No	Digestive
Lung	-6.60899e-08	5.33939e-08	0.892101	Splenium MeanThickness	H3K36me3	Yes	Other
Primary_T_cells_from_peripheral_blood	-8.15429e-08	6.58217e-08	0.892298	Total Area	H3K36me3	No	Blood/Immune
Primary_mononuclear_cells_from_peripheral_blood	-2.2289e-07	1.79883e-07	0.892343	Genu MeanThickness	H3K4me1	No	Blood/Immune
Fetal_Lung	-2.52431e-07	2.03601e-07	0.892481	Isthmus Area	H3K9ac	No	Other
Primary_T_helper_memory_cells_from_peripheral_blood_1	-7.03061e-08	5.66857e-08	0.892564	Total MeanThickness	H3K4me1	No	Blood/Immune
Primary_T_helper_naive_cells_from_peripheral_blood_1	-1.27418e-07	1.02538e-07	0.893	Total Area	H3K36me3	No	Blood/Immune
Thyroid_gland	-2.37004e-07	1.90657e-07	0.893083	Genu Area	H3K4me3	Yes	Other
Primary_T_helper_cells_from_peripheral_blood	-2.07408e-07	1.66812e-07	0.893133	PosteriorBody Area	H3K4me3	No	Blood/Immune
Sigmoid_Colon	-1.73447e-07	1.39294e-07	0.893468	Genu Area	H3K27ac	No	Digestive
Pancreas	-1.49127e-07	1.19718e-07	0.893555	Splenium MeanThickness	H3K4me3	Yes	Pancreas
Fetal_Brain_Male	-3.02078e-07	2.42206e-07	0.893837	PosteriorBody Area	H3K36me3	No	CNS
Thyroid_gland	-6.23284e-08	4.99665e-08	0.893875	AnteriorBody MeanThickness	H3K36me3	Yes	Other
Primary_hematopoietic_stem_cells_short_term_culture	-1.42603e-07	1.14272e-07	0.893972	Genu Area	H3K4me1	No	Blood/Immune
Primary_T_helper_memory_cells_from_peripheral_blood_2	-1.52898e-07	1.22436e-07	0.89413	Total Area	H3K36me3	No	Blood/Immune
Mammary	-1.55335e-07	1.24295e-07	0.894299	Genu Area	H3K4me3	Yes	Other
Foreskin_Keratinocyte_Primary_Cells_skin03	-1.23719e-07	9.89505e-08	0.894407	Genu Area	H3K4me1	No	Other
Fetal_Thymus	-2.51072e-07	2.00713e-07	0.894514	Total Area	H3K4me3	No	Blood/Immune
Testis	-2.96719e-07	2.37091e-07	0.894624	Isthmus MeanThickness	H3K36me3	Yes	Other
Fetal_Muscle_Leg	-1.05558e-07	8.43218e-08	0.894687	Genu Area	H3K36me3	No	Musculoskeletal/Connective
HMEC_Mammary_Epithelial_Primary_Cells	-1.84004e-07	1.46975e-07	0.894705	Genu Area	H3K4me1	No	Other
Primary_T_cells_from_cord_blood	-3.19663e-07	2.55299e-07	0.894735	Genu Area	H3K4me3	No	Blood/Immune
Osteoblast_Primary_Cells	-1.78317e-07	1.4231e-07	0.8949	Splenium Area	H3K4me3	No	Musculoskeletal/Connective
SI-Term-Ileum	-5.25896e-08	4.19386e-08	0.895073	AnteriorBody MeanThickness	H3K27ac	Yes	Digestive
Fetal_Heart	-2.03887e-07	1.62285e-07	0.895505	Splenium MeanThickness	H3K36me3	No	Cardiovascular
Right_Atrium	-1.19685e-07	9.52584e-08	0.89552	Isthmus Area	H3K27ac	No	Cardiovascular
Psoas_Muscle	-1.26989e-07	1.01054e-07	0.895559	Splenium MeanThickness	H3K4me1	No	Musculoskeletal/Connective
Sigmoid_Colon	-1.10755e-07	8.8084e-08	0.895692	AnteriorBody MeanThickness	H3K27ac	No	Digestive
Mammary	-6.19268e-08	4.9207e-08	0.895894	Genu Area	H3K36me3	Yes	Other
Primary_T_killer_memory_cells_from_peripheral_blood	-1.43787e-07	1.14227e-07	0.895945	Genu Area	H3K27ac	No	Blood/Immune
Placenta_Amnion	-1.44289e-07	1.14624e-07	0.89595	Genu Area	H3K4me1	No	Other
Primary_T_helper_naive_cells_from_peripheral_blood_2	-6.93123e-08	5.50594e-08	0.89596	AnteriorBody MeanThickness	H3K27ac	No	Blood/Immune
skeletal_muscle	-1.04842e-07	8.32766e-08	0.895977	Total MeanThickness	H3K4me3	Yes	Musculoskeletal/Connective
Rectal_Mucosa_Donor_29	-1.04671e-07	8.30781e-08	0.896149	AnteriorBody Area	H3K4me1	No	Digestive
Rectal_Mucosa_Donor_29	-3.08347e-07	2.44562e-07	0.896312	Isthmus Area	H3K9ac	No	Digestive
Foreskin_Keratinocyte_Primary_Cells_skin03	-1.04938e-07	8.31782e-08	0.896455	Genu Area	H3K27ac	No	Other
Primary_T_cells_effector_memory_enriched_from_peripheral_blood	-2.30743e-07	1.8277e-07	0.896612	Isthmus Area	H3K4me3	No	Blood/Immune
Primary_B_cells_from_cord_blood	-2.69939e-07	2.13488e-07	0.89696	Isthmus MeanThickness	H3K4me3	No	Blood/Immune
Primary_T_killer_naive_cells_from_peripheral_blood	-2.90197e-07	2.29481e-07	0.896989	PosteriorBody MeanThickness	H3K9ac	No	Blood/Immune
Pancreas	-2.25575e-07	1.78349e-07	0.897028	Total Area	H3K4me3	Yes	Pancreas
Liver	-8.4282e-08	6.66181e-08	0.897091	Genu Area	H3K27ac	No	Liver
NHEK-Epidermal_Keratinocyte_Primary_Cells	-5.07308e-08	4.00954e-08	0.89711	PosteriorBody MeanThickness	H3K4me1	No	Other
Adipose_Nuclei	-1.00409e-07	7.93323e-08	0.897185	Genu Area	H3K36me3	No	Adipose
Uterus	-5.27918e-08	4.17069e-08	0.897204	Isthmus Area	H3K27ac	Yes	Other
Primary_T_cells_effector_memory_enriched_from_peripheral_blood	-9.1888e-08	7.25597e-08	0.897311	AnteriorBody MeanThickness	H3K36me3	No	Blood/Immune
Duodenum_Mucosa	-9.04013e-08	7.13646e-08	0.897378	Total MeanThickness	H3K36me3	No	Digestive
HMEC_Mammary_Epithelial_Primary_Cells	-2.6881e-07	2.12189e-07	0.897394	Genu Area	H3K9ac	No	Other
Uterus	-5.64949e-08	4.45832e-08	0.897454	Splenium MeanThickness	H3K27ac	Yes	Other
Primary_T_regulatory_cells_from_peripheral_blood	-7.68303e-08	6.0628e-08	0.897465	Total Area	H3K36me3	No	Blood/Immune
Primary_T_helper_naive_cells_from_peripheral_blood_2	-5.82945e-08	4.59295e-08	0.897818	Genu MeanThickness	H3K4me1	No	Blood/Immune
Primary_hematopoietic_stem_cells_G-CSF-mobilized_Female	-4.82559e-08	3.7991e-08	0.897992	Genu MeanThickness	H3K4me1	No	Blood/Immune
Colonic_Mucosa	-2.07568e-07	1.6336e-07	0.898067	Genu Area	H3K27ac	No	Digestive
SI-Term-Ileum	-2.30361e-07	1.81261e-07	0.898114	Isthmus Area	H3K36me3	Yes	Digestive
liver	-1e-07	7.86588e-08	0.898191	Genu MeanThickness	H3K4me3	Yes	Liver
NHDF-Ad_Adult_Dermal_Fibroblast_Primary_Cells	-1.6569e-07	1.30301e-07	0.898242	Genu MeanThickness	H3K36me3	No	Musculoskeletal/Connective
Fetal_Intestine_Large	-5.83674e-08	4.58861e-08	0.898314	AnteriorBody MeanThickness	H3K4me1	No	Digestive
Ovary	-2.26486e-07	1.7801e-07	0.89837	Splenium MeanThickness	H3K36me3	Yes	Other
Fetal_Kidney	-3.61812e-07	2.84285e-07	0.898439	Total Area	H3K36me3	No	Other
Primary_T_helper_naive_cells_from_peripheral_blood_1	-6.68051e-08	5.24876e-08	0.898452	PosteriorBody Area	H3K4me1	No	Blood/Immune
Primary_T_killer_memory_cells_from_peripheral_blood	-1.18208e-07	9.2859e-08	0.898488	PosteriorBody Area	H3K36me3	No	Blood/Immune
Primary_T_helper_naive_cells_from_peripheral_blood_2	-8.08234e-08	6.33982e-08	0.898819	AnteriorBody MeanThickness	H3K36me3	No	Blood/Immune
Foreskin_Keratinocyte_Primary_Cells_skin02	-1.77954e-07	1.39456e-07	0.899033	Total Area	H3K4me1	No	Other
Fetal_Thymus	-5.17124e-08	4.0509e-08	0.899122	PosteriorBody MeanThickness	H3K4me1	No	Blood/Immune
Colonic_Mucosa	-1.45677e-07	1.14099e-07	0.899156	Isthmus MeanThickness	H3K4me1	No	Digestive
Right_Atrium	-3.1375e-07	2.45142e-07	0.899704	Total Area	H3K4me3	No	Cardiovascular
Left_Ventricle	-1.05459e-07	8.23809e-08	0.899752	Isthmus Area	H3K4me1	No	Cardiovascular
Esoph-Mucosa	-8.99264e-08	7.02226e-08	0.899831	AnteriorBody Area	H3K27ac	Yes	Digestive
Stomach	-7.42386e-08	5.79699e-08	0.89984	Total MeanThickness	H3K36me3	Yes	Digestive
Skeletal_Muscle_Female	-1.75285e-07	1.36797e-07	0.899965	Total Area	H3K9ac	No	Musculoskeletal/Connective
Primary_T_helper_naive_cells_from_peripheral_blood_2	-7.05052e-08	5.50105e-08	0.90002	Splenium MeanThickness	H3K27ac	No	Blood/Immune
Placenta	-5.5332e-08	4.31666e-08	0.900048	PosteriorBody Area	H3K27ac	No	Other
Primary_Natural_Killer_cells_from_peripheral_blood	-9.34887e-08	7.28807e-08	0.900213	Isthmus Area	H3K27ac	No	Blood/Immune
Primary_B_cells_from_cord_blood	-2.60981e-07	2.03384e-07	0.900288	PosteriorBody Area	H3K4me3	No	Blood/Immune
Primary_hematopoietic_stem_cells_G-CSF-mobilized_Female	-2.16252e-07	1.6849e-07	0.900337	PosteriorBody Area	H3K4me3	No	Blood/Immune
Primary_T_killer_memory_cells_from_peripheral_blood	-1.19981e-07	9.33613e-08	0.900626	PosteriorBody Area	H3K27ac	No	Blood/Immune
Fetal_Muscle_Trunk	-1.06454e-07	8.27537e-08	0.900847	Total Area	H3K27ac	No	Musculoskeletal/Connective
Fetal_Intestine_Small	-2.19046e-07	1.70129e-07	0.901045	AnteriorBody MeanThickness	DNase	No	Digestive
Rectal_Mucosa_Donor_29	-1.02384e-07	7.9515e-08	0.901059	Total MeanThickness	H3K27ac	No	Digestive
Duodenum_Mucosa	-1.67493e-07	1.30058e-07	0.901099	Genu Area	H3K4me1	No	Digestive
Rectal_Mucosa_Donor_29	-8.8886e-08	6.90175e-08	0.901105	PosteriorBody MeanThickness	H3K27ac	No	Digestive
Duodenum_Smooth_Muscle	-1.4352e-07	1.11369e-07	0.901245	Isthmus Area	H3K4me3	No	Musculoskeletal/Connective
Primary_B_cells_from_peripheral_blood	-5.84264e-08	4.53295e-08	0.901288	Total Area	H3K36me3	No	Blood/Immune
Thymus	-9.36065e-08	7.26098e-08	0.901331	PosteriorBody MeanThickness	H3K4me1	No	Blood/Immune
Fetal_Intestine_Large	-7.49769e-08	5.81085e-08	0.901525	Total MeanThickness	H3K4me1	No	Digestive
Rectal_Mucosa_Donor_29	-2.35206e-07	1.82262e-07	0.901558	Splenium MeanThickness	H3K4me3	No	Digestive
Primary_T_regulatory_cells_from_peripheral_blood	-6.13342e-08	4.75003e-08	0.90169	Isthmus MeanThickness	H3K36me3	No	Blood/Immune
Primary_T_helper_memory_cells_from_peripheral_blood_1	-1.08981e-07	8.43019e-08	0.90195	PosteriorBody Area	H3K36me3	No	Blood/Immune
Primary_hematopoietic_stem_cells_G-CSF-mobilized_Male	-5.2167e-08	4.03231e-08	0.90212	AnteriorBody MeanThickness	H3K4me1	No	Blood/Immune
SI-Term-Ileum	-1.01039e-07	7.8096e-08	0.902128	Total MeanThickness	H3K4me1	Yes	Digestive
Breast_Myoepithelial_Primary_Cells	-2.15131e-07	1.66274e-07	0.902138	AnteriorBody Area	H3K4me3	No	Other
Primary_T_helper_memory_cells_from_peripheral_blood_1	-1.15201e-07	8.90281e-08	0.902165	Isthmus Area	H3K27ac	No	Blood/Immune
Primary_T_cells_from_cord_blood	-1.19922e-07	9.26731e-08	0.902173	PosteriorBody MeanThickness	H3K36me3	No	Blood/Immune
Foreskin_Fibroblast_Primary_Cells_skin02	-1.04091e-07	8.04347e-08	0.902186	Total Area	H3K4me1	No	Musculoskeletal/Connective
Primary_T_cells_from_cord_blood	-9.4454e-08	7.29573e-08	0.902279	AnteriorBody MeanThickness	H3K4me1	No	Blood/Immune
Fetal_Brain_Male	-4.17032e-07	3.21622e-07	0.902624	Total Area	H3K36me3	No	CNS
NHEK-Epidermal_Keratinocyte_Primary_Cells	-1.41004e-07	1.08701e-07	0.902716	Genu Area	H3K4me1	No	Other
Mammary	-1.45354e-07	1.11957e-07	0.902908	Isthmus MeanThickness	H3K4me3	Yes	Other
Fetal_Intestine_Large	-1.62559e-07	1.2519e-07	0.902943	Splenium MeanThickness	DNase	No	Digestive
Ovary	-2.24075e-07	1.72525e-07	0.902993	AnteriorBody MeanThickness	H3K36me3	Yes	Other
Primary_T_helper_naive_cells_from_peripheral_blood	-2.15766e-07	1.65972e-07	0.903202	Isthmus Area	H3K9ac	No	Blood/Immune
Primary_mononuclear_cells_from_peripheral_blood	-2.59468e-07	1.99381e-07	0.903433	Total MeanThickness	H3K4me1	No	Blood/Immune
Fetal_Stomach	-2.01147e-07	1.54424e-07	0.903638	AnteriorBody Area	DNase	No	Digestive
Left_Ventricle	-3.17245e-07	2.43517e-07	0.903672	AnteriorBody MeanThickness	H3K4me3	No	Cardiovascular
Stomach_Smooth_Muscle	-1.56606e-07	1.2019e-07	0.903711	PosteriorBody Area	H3K4me3	No	Musculoskeletal/Connective
Fetal_Muscle_Leg	-9.75931e-08	7.48738e-08	0.903787	Total Area	H3K36me3	No	Musculoskeletal/Connective
Primary_hematopoietic_stem_cells_short_term_culture	-6.29758e-08	4.82999e-08	0.903858	PosteriorBody MeanThickness	H3K36me3	No	Blood/Immune
Primary_T_helper_naive_cells_from_peripheral_blood_1	-1.58425e-07	1.21432e-07	0.903991	Isthmus MeanThickness	H3K27ac	No	Blood/Immune
Prostate	-4.16245e-07	3.18787e-07	0.904175	Genu Area	H3K36me3	Yes	Other
Primary_hematopoietic_stem_cells_G-CSF-mobilized_Male	-5.70739e-08	4.36776e-08	0.904344	Total MeanThickness	H3K36me3	No	Blood/Immune
Primary_T_helper_memory_cells_from_peripheral_blood_1	-1.17102e-07	8.94189e-08	0.904832	PosteriorBody MeanThickness	H3K36me3	No	Blood/Immune
Artery-Tibial	-1.38069e-07	1.05285e-07	0.905137	Splenium Area	H3K4me1	Yes	Cardiovascular
Primary_T_helper_naive_cells_from_peripheral_blood	-1.60914e-07	1.22689e-07	0.905166	Splenium Area	H3K9ac	No	Blood/Immune
Aorta	-4.106e-08	3.12901e-08	0.90528	Splenium Area	H3K36me3	Yes	Cardiovascular
Primary_hematopoietic_stem_cells_G-CSF-mobilized_Female	-4.8538e-08	3.69504e-08	0.905509	Isthmus MeanThickness	H3K4me1	No	Blood/Immune
Primary_T_helper_naive_cells_from_peripheral_blood_1	-7.24432e-08	5.51262e-08	0.9056	PosteriorBody MeanThickness	H3K4me1	No	Blood/Immune
Colon-TV	-2.20769e-07	1.67712e-07	0.905972	Isthmus Area	H3K4me3	Yes	Digestive
Thyroid_gland	-2.09469e-07	1.59085e-07	0.906032	Total Area	H3K4me3	Yes	Other
Fetal_Brain_Male	-5.31575e-07	4.03535e-07	0.90613	Genu Area	H3K4me3	No	CNS
Colonic_Mucosa	-2.26416e-07	1.71824e-07	0.906202	Genu MeanThickness	H3K9ac	No	Digestive
NHEK-Epidermal_Keratinocyte_Primary_Cells	-1.08273e-07	8.21009e-08	0.906378	PosteriorBody MeanThickness	H3K9ac	No	Other
Fetal_Intestine_Large	-6.82337e-08	5.17094e-08	0.906509	AnteriorBody MeanThickness	H3K27ac	No	Digestive
Rectal_Mucosa_Donor_29	-9.33331e-08	7.07e-08	0.906604	Isthmus MeanThickness	H3K27ac	No	Digestive
Duodenum_Mucosa	-9.00364e-08	6.81121e-08	0.906897	Total MeanThickness	H3K4me1	No	Digestive
Fetal_Intestine_Small	-5.20132e-08	3.93417e-08	0.906931	Splenium Area	H3K4me1	No	Digestive
skeletal_muscle	-1.03001e-07	7.7842e-08	0.907116	AnteriorBody Area	H3K4me3	Yes	Musculoskeletal/Connective
Primary_hematopoietic_stem_cells_G-CSF-mobilized_Male	-5.02471e-08	3.79381e-08	0.907323	AnteriorBody MeanThickness	H3K36me3	No	Blood/Immune
Primary_T_killer_naive_cells_from_peripheral_blood	-1.57297e-07	1.18761e-07	0.907329	PosteriorBody MeanThickness	H3K27ac	No	Blood/Immune
Esoph-Muscularis	-6.64456e-08	5.01115e-08	0.907573	AnteriorBody MeanThickness	H3K27ac	Yes	Digestive
Pancreas	-1.55505e-07	1.17238e-07	0.907646	PosteriorBody MeanThickness	H3K27ac	No	Pancreas
Osteoblast_Primary_Cells	-6.62077e-08	4.98889e-08	0.907763	Total MeanThickness	H3K36me3	No	Musculoskeletal/Connective
Duodenum_Mucosa	-1.85333e-07	1.39616e-07	0.90782	PosteriorBody MeanThickness	H3K9ac	No	Digestive
NHEK-Epidermal_Keratinocyte_Primary_Cells	-1.07884e-07	8.12433e-08	0.907897	Genu Area	H3K27ac	No	Other
Placenta	-8.58835e-08	6.46324e-08	0.908043	Genu Area	H3K27ac	No	Other
Colon-Sigm	-3.50564e-07	2.637e-07	0.908143	Isthmus MeanThickness	H3K4me3	Yes	Digestive
Primary_B_cells_from_peripheral_blood	-5.41914e-08	4.07356e-08	0.908294	Isthmus Area	H3K36me3	No	Blood/Immune
Lung	-2.65659e-07	1.99507e-07	0.908501	AnteriorBody Area	H3K4me3	Yes	Other
Colonic_Mucosa	-1.27087e-07	9.54404e-08	0.908501	PosteriorBody MeanThickness	H3K27ac	No	Digestive
Colon_Smooth_Muscle	-1.94615e-07	1.46098e-07	0.908584	AnteriorBody Area	H3K4me3	No	Musculoskeletal/Connective
Primary_T_killer_memory_cells_from_peripheral_blood	-1.23177e-07	9.23486e-08	0.90887	Genu MeanThickness	H3K27ac	No	Blood/Immune
Sigmoid_Colon	-1.45115e-07	1.08787e-07	0.908887	Total MeanThickness	H3K27ac	No	Digestive
Primary_T_killer_memory_cells_from_peripheral_blood	-1.96924e-07	1.47605e-07	0.908919	Splenium MeanThickness	H3K4me3	No	Blood/Immune
Esoph-Mucosa	-7.31505e-08	5.47892e-08	0.909082	AnteriorBody MeanThickness	H3K27ac	Yes	Digestive
Fetal_Intestine_Small	-6.8447e-08	5.12448e-08	0.909174	Genu MeanThickness	H3K27ac	No	Digestive
Stomach_Smooth_Muscle	-9.20627e-08	6.88464e-08	0.909424	Splenium MeanThickness	H3K27ac	No	Musculoskeletal/Connective
Gastric	-2.57208e-07	1.92279e-07	0.9095	AnteriorBody MeanThickness	H3K4me3	No	Digestive
Fetal_Intestine_Large	-1.83256e-07	1.36937e-07	0.909592	Genu Area	DNase	No	Digestive
NHDF-Ad_Adult_Dermal_Fibroblast_Primary_Cells	-1.10779e-07	8.27446e-08	0.909684	AnteriorBody MeanThickness	H3K27ac	No	Musculoskeletal/Connective
Primary_T_killer_naive_cells_from_peripheral_blood	-6.49501e-08	4.85018e-08	0.909735	AnteriorBody Area	H3K4me1	No	Blood/Immune
Primary_hematopoietic_stem_cells_G-CSF-mobilized_Female	-4.99278e-08	3.72836e-08	0.909737	Splenium Area	H3K36me3	No	Blood/Immune
Primary_T_helper_memory_cells_from_peripheral_blood_1	-1.13193e-07	8.44648e-08	0.909897	Isthmus MeanThickness	H3K27ac	No	Blood/Immune
Pancreas	-1.79506e-07	1.33847e-07	0.91006	Genu Area	H3K27ac	No	Pancreas
Primary_T_helper_17_cells_PMA-I_stimulated	-8.16314e-08	6.08441e-08	0.910145	Total MeanThickness	H3K4me1	No	Blood/Immune
Fetal_Muscle_Leg	-1.05964e-07	7.89413e-08	0.910253	Total Area	H3K27ac	No	Musculoskeletal/Connective
Primary_T_killer_memory_cells_from_peripheral_blood	-2.59061e-07	1.92946e-07	0.910309	Isthmus MeanThickness	H3K4me3	No	Blood/Immune
Primary_T_helper_naive_cells_from_peripheral_blood_1	-7.1513e-08	5.32262e-08	0.910456	AnteriorBody Area	H3K4me1	No	Blood/Immune
Primary_T_helper_cells_PMA-I_stimulated	-7.4142e-08	5.51524e-08	0.910576	PosteriorBody Area	H3K36me3	No	Blood/Immune
Gastric	-1.52194e-07	1.13064e-07	0.910863	AnteriorBody Area	H3K27ac	No	Digestive
Artery-Tibial	-2.77436e-07	2.05965e-07	0.911011	Total Area	H3K4me1	Yes	Cardiovascular
Ovary	-1.21234e-07	8.99637e-08	0.911104	Isthmus Area	H3K36me3	No	Other
Primary_hematopoietic_stem_cells_G-CSF-mobilized_Female	-5.52915e-08	4.10293e-08	0.911108	AnteriorBody Area	H3K4me1	No	Blood/Immune
Primary_T_helper_cells_from_peripheral_blood	-6.47314e-08	4.80257e-08	0.911146	PosteriorBody Area	H3K36me3	No	Blood/Immune
Breast_Myoepithelial_Primary_Cells	-7.55523e-08	5.59801e-08	0.911432	Total Area	H3K4me1	No	Other
Esoph-GJ	-6.43158e-08	4.76393e-08	0.911501	AnteriorBody MeanThickness	H3K27ac	Yes	Digestive
Duodenum_Mucosa	-1.99883e-07	1.47986e-07	0.911603	Isthmus MeanThickness	H3K4me3	No	Digestive
Stomach_Smooth_Muscle	-8.04602e-08	5.95635e-08	0.911625	Total MeanThickness	H3K4me1	No	Musculoskeletal/Connective
Primary_T_helper_cells_from_peripheral_blood	-6.84803e-08	5.06686e-08	0.911738	Total MeanThickness	H3K4me1	No	Blood/Immune
Stomach_Smooth_Muscle	-6.71292e-08	4.96626e-08	0.911765	Genu Area	H3K4me1	No	Musculoskeletal/Connective
Primary_T_killer_memory_cells_from_peripheral_blood	-8.1361e-08	6.01711e-08	0.911838	Isthmus Area	H3K4me1	No	Blood/Immune
Osteoblast_Primary_Cells	-3.59365e-07	2.65684e-07	0.911908	Genu Area	H3K4me3	No	Musculoskeletal/Connective
Skeletal_Muscle_Female	-1.75322e-07	1.29409e-07	0.912257	Total Area	H3K4me3	No	Musculoskeletal/Connective
Rectal_Mucosa_Donor_29	-1.85375e-07	1.36805e-07	0.912296	Total Area	H3K4me3	No	Digestive
Aorta	-4.68902e-07	3.45912e-07	0.912379	AnteriorBody MeanThickness	H3K4me3	No	Cardiovascular
Primary_T_helper_cells_PMA-I_stimulated	-5.78863e-08	4.26446e-08	0.912675	Splenium MeanThickness	H3K27ac	No	Blood/Immune
Primary_mononuclear_cells_from_peripheral_blood	-2.50963e-07	1.84644e-07	0.912954	PosteriorBody MeanThickness	H3K4me1	No	Blood/Immune
Esoph-Muscularis	-2.7386e-07	2.01312e-07	0.913144	Total MeanThickness	H3K4me3	Yes	Digestive
NHEK-Epidermal_Keratinocyte_Primary_Cells	-1.64844e-07	1.21172e-07	0.913149	Total Area	H3K9ac	No	Other
Fetal_Kidney	-4.52239e-07	3.32289e-07	0.91324	Isthmus Area	H3K4me3	No	Other
Rectal_Smooth_Muscle	-2.34115e-07	1.71991e-07	0.913276	Total MeanThickness	H3K4me3	No	Musculoskeletal/Connective
Right_Atrium	-1.5014e-07	1.10274e-07	0.913324	Isthmus Area	H3K4me1	No	Cardiovascular
NHDF-Ad_Adult_Dermal_Fibroblast_Primary_Cells	-1.24817e-07	9.16544e-08	0.913374	PosteriorBody MeanThickness	H3K27ac	No	Musculoskeletal/Connective
Colon_Smooth_Muscle	-7.83862e-08	5.75366e-08	0.91346	Total MeanThickness	H3K27ac	No	Musculoskeletal/Connective
Fetal_Kidney	-1.83106e-07	1.34395e-07	0.913471	AnteriorBody MeanThickness	H3K4me1	No	Other
Sigmoid_Colon	-1.12792e-07	8.27545e-08	0.913554	Genu MeanThickness	H3K36me3	No	Digestive
Thyroid_gland	-4.3768e-08	3.21116e-08	0.913558	Total Area	H3K4me1	Yes	Other
Right_Atrium	-1.57629e-07	1.15636e-07	0.913582	Genu MeanThickness	H3K36me3	No	Cardiovascular
Spleen	-5.50581e-08	4.03779e-08	0.913649	Genu MeanThickness	H3K36me3	Yes	Blood/Immune
Primary_T_helper_memory_cells_from_peripheral_blood_1	-1.37284e-07	1.00603e-07	0.913814	Isthmus Area	H3K36me3	No	Blood/Immune
Psoas_Muscle	-2.8822e-07	2.11161e-07	0.913862	Splenium Area	H3K4me3	No	Musculoskeletal/Connective
Primary_T_helper_cells_PMA-I_stimulated	-7.86552e-08	5.75577e-08	0.914116	PosteriorBody MeanThickness	H3K27ac	No	Blood/Immune
Primary_T_helper_17_cells_PMA-I_stimulated	-8.13006e-08	5.94913e-08	0.914124	Isthmus MeanThickness	H3K36me3	No	Blood/Immune
Skin_tissue	-2.25272e-07	1.64543e-07	0.914513	AnteriorBody MeanThickness	H3K4me3	Yes	Other
Primary_T_killer_memory_cells_from_peripheral_blood	-1.63478e-07	1.19385e-07	0.914553	Total Area	H3K36me3	No	Blood/Immune
Primary_T_helper_memory_cells_from_peripheral_blood_1	-7.0659e-08	5.157e-08	0.914681	AnteriorBody Area	H3K4me1	No	Blood/Immune
Primary_T_helper_17_cells_PMA-I_stimulated	-8.31994e-08	6.06045e-08	0.915097	AnteriorBody Area	H3K36me3	No	Blood/Immune
Fetal_Intestine_Small	-3.62673e-07	2.64164e-07	0.915109	Genu Area	H3K4me3	No	Digestive
Fetal_Intestine_Large	-6.08175e-08	4.4289e-08	0.915154	Genu MeanThickness	H3K4me1	No	Digestive
Primary_T_cells_from_peripheral_blood	-7.85049e-08	5.71388e-08	0.915269	AnteriorBody MeanThickness	H3K36me3	No	Blood/Immune
Fetal_Thymus	-7.79415e-08	5.67268e-08	0.915276	PosteriorBody Area	H3K27ac	No	Blood/Immune
Duodenum_Smooth_Muscle	-1.42005e-07	1.03311e-07	0.915361	Isthmus Area	H3K36me3	No	Musculoskeletal/Connective
Pancreatic_Islets	-2.06042e-07	1.4972e-07	0.915618	Total MeanThickness	H3K27ac	No	Pancreas
Fetal_Lung	-6.83803e-08	4.96647e-08	0.915719	PosteriorBody MeanThickness	H3K36me3	No	Other
Fetal_Intestine_Large	-6.09594e-08	4.42158e-08	0.916003	AnteriorBody Area	H3K4me1	No	Digestive
Lung	-9.87885e-08	7.16207e-08	0.916104	AnteriorBody MeanThickness	H3K27ac	No	Other
Stomach_Smooth_Muscle	-5.4333e-08	3.93902e-08	0.916107	AnteriorBody MeanThickness	H3K27ac	No	Musculoskeletal/Connective
Stomach_Mucosa	-2.63259e-07	1.90743e-07	0.916234	Genu MeanThickness	H3K4me3	No	Digestive
Skeletal_Muscle_Female	-1.29304e-07	9.36792e-08	0.91625	Splenium Area	H3K4me3	No	Musculoskeletal/Connective
Pancreas	-1.45758e-07	1.05555e-07	0.916342	Total Area	H3K27ac	No	Pancreas
HMEC_Mammary_Epithelial_Primary_Cells	-1.28201e-07	9.28251e-08	0.916377	Total Area	H3K36me3	No	Other
Fetal_Heart	-1.5325e-07	1.10739e-07	0.916804	Total Area	H3K9ac	No	Cardiovascular
Fetal_Kidney	-3.61052e-07	2.60768e-07	0.916908	Splenium MeanThickness	H3K9ac	No	Other
Colon-TV	-2.23198e-07	1.61071e-07	0.917083	Isthmus MeanThickness	H3K4me3	Yes	Digestive
Fetal_Muscle_Leg	-1.40636e-07	1.01293e-07	0.917492	Genu Area	H3K27ac	No	Musculoskeletal/Connective
Primary_mononuclear_cells_from_peripheral_blood	-2.14431e-07	1.542e-07	0.917827	PosteriorBody MeanThickness	H3K9ac	No	Blood/Immune
Primary_T_regulatory_cells_from_peripheral_blood	-8.21181e-08	5.9e-08	0.918013	Genu Area	H3K36me3	No	Blood/Immune
Osteoblast_Primary_Cells	-8.86586e-08	6.36572e-08	0.918152	Genu Area	H3K4me1	No	Musculoskeletal/Connective
Duodenum_Mucosa	-8.52128e-08	6.1173e-08	0.918187	AnteriorBody MeanThickness	H3K4me1	No	Digestive
Fetal_Intestine_Large	-1.13153e-07	8.11496e-08	0.918397	Genu Area	H3K27ac	No	Digestive
Primary_hematopoietic_stem_cells_G-CSF-mobilized_Female	-2.19155e-07	1.5714e-07	0.918439	Splenium MeanThickness	H3K4me3	No	Blood/Immune
Primary_hematopoietic_stem_cells_short_term_culture	-3.55174e-07	2.54584e-07	0.91851	Genu Area	H3K4me3	No	Blood/Immune
Primary_hematopoietic_stem_cells_G-CSF-mobilized_Male	-6.14051e-08	4.40112e-08	0.918524	Total MeanThickness	H3K4me1	No	Blood/Immune
Breast_variant_Human_Mammary_Epithelial_Cells_(vHMEC)	-1.19738e-07	8.57165e-08	0.918779	Splenium Area	DNase	No	Other
Rectal_Smooth_Muscle	-1.26332e-07	9.04253e-08	0.918807	Splenium MeanThickness	H3K4me1	No	Musculoskeletal/Connective
Vagina	-2.54808e-07	1.82292e-07	0.918914	PosteriorBody Area	H3K36me3	Yes	Other
Colonic_Mucosa	-2.3406e-07	1.6743e-07	0.918937	PosteriorBody Area	H3K9ac	No	Digestive
Primary_hematopoietic_stem_cells_short_term_culture	-2.95818e-07	2.11539e-07	0.919005	PosteriorBody MeanThickness	H3K4me3	No	Blood/Immune
Primary_hematopoietic_stem_cells_G-CSF-mobilized_Male	-6.34234e-08	4.53363e-08	0.919087	AnteriorBody Area	H3K4me1	No	Blood/Immune
Foreskin_Keratinocyte_Primary_Cells_skin03	-5.9854e-08	4.27619e-08	0.919199	Splenium Area	H3K4me1	No	Other
Primary_T_helper_memory_cells_from_peripheral_blood_2	-1.29896e-07	9.27156e-08	0.919396	PosteriorBody MeanThickness	H3K27ac	No	Blood/Immune
Liver	-1.12421e-07	8.02119e-08	0.919475	Splenium MeanThickness	H3K4me3	No	Liver
Primary_T_helper_naive_cells_from_peripheral_blood	-2.50955e-07	1.79045e-07	0.919488	Genu Area	H3K9ac	No	Blood/Immune
Colon_Smooth_Muscle	-1.4825e-07	1.05759e-07	0.919509	Total Area	H3K36me3	No	Musculoskeletal/Connective
Pancreas	-3.12679e-07	2.22931e-07	0.919629	PosteriorBody MeanThickness	H3K4me3	No	Pancreas
Colon-TV	-6.40751e-08	4.56383e-08	0.919837	Total Area	H3K27ac	Yes	Digestive
Fetal_Heart	-5.69995e-08	4.05239e-08	0.920222	Total Area	H3K4me1	No	Cardiovascular
Rectal_Mucosa_Donor_29	-1.90206e-07	1.35208e-07	0.920251	AnteriorBody MeanThickness	H3K9ac	No	Digestive
Testis	-2.92854e-07	2.08169e-07	0.920258	Genu MeanThickness	H3K36me3	Yes	Other
Colon-TV	-7.20792e-08	5.12355e-08	0.92026	Splenium MeanThickness	H3K27ac	Yes	Digestive
Colon-TV	-1.70733e-07	1.21335e-07	0.920304	AnteriorBody MeanThickness	H3K4me3	Yes	Digestive
Rectal_Mucosa_Donor_31	-9.10093e-08	6.46311e-08	0.920454	AnteriorBody MeanThickness	H3K27ac	No	Digestive
Rectal_Smooth_Muscle	-6.35991e-08	4.51527e-08	0.920513	AnteriorBody MeanThickness	H3K27ac	No	Musculoskeletal/Connective
Psoas_Muscle	-1.23437e-07	8.76177e-08	0.920555	AnteriorBody Area	H3K4me1	No	Musculoskeletal/Connective
Foreskin_Keratinocyte_Primary_Cells_skin03	-9.68645e-08	6.87379e-08	0.92061	Total Area	H3K27ac	No	Other
Rectal_Smooth_Muscle	-7.78339e-08	5.52305e-08	0.92062	PosteriorBody Area	H3K27ac	No	Musculoskeletal/Connective
Heart-LV	-1.93508e-07	1.37309e-07	0.920624	Genu MeanThickness	H3K4me3	Yes	Cardiovascular
Rectal_Mucosa_Donor_29	-1.6495e-07	1.1697e-07	0.920758	Genu Area	H3K27ac	No	Digestive
Primary_T_helper_naive_cells_from_peripheral_blood_1	-1.95308e-07	1.38412e-07	0.920887	Splenium MeanThickness	H3K4me3	No	Blood/Immune
Aorta	-1.95785e-07	1.38602e-07	0.921109	Splenium MeanThickness	H3K4me1	No	Cardiovascular
Primary_T_killer_naive_cells_from_peripheral_blood	-1.4024e-07	9.9244e-08	0.921185	Splenium Area	H3K27ac	No	Blood/Immune
Psoas_Muscle	-1.66881e-07	1.18073e-07	0.921228	AnteriorBody Area	H3K36me3	No	Musculoskeletal/Connective
Right_Atrium	-1.42423e-07	1.00646e-07	0.921478	AnteriorBody Area	H3K4me1	No	Cardiovascular
Primary_hematopoietic_stem_cells_G-CSF-mobilized_Female	-1.69308e-07	1.19572e-07	0.921604	Splenium MeanThickness	DNase	No	Blood/Immune
Colon_Smooth_Muscle	-8.43434e-08	5.95276e-08	0.921741	AnteriorBody Area	H3K27ac	No	Musculoskeletal/Connective
Fetal_Thymus	-2.44766e-07	1.72551e-07	0.92198	Isthmus MeanThickness	H3K4me3	No	Blood/Immune
Esoph-GJ	-8.75232e-08	6.16659e-08	0.922096	PosteriorBody MeanThickness	H3K27ac	Yes	Digestive
Primary_hematopoietic_stem_cells_G-CSF-mobilized_Female	-6.57973e-08	4.63568e-08	0.922104	Isthmus MeanThickness	H3K36me3	No	Blood/Immune
Placenta	-1.29244e-07	9.10185e-08	0.922192	Total Area	H3K4me1	No	Other
Primary_T_cells_from_peripheral_blood	-7.65517e-08	5.38995e-08	0.922235	PosteriorBody Area	H3K36me3	No	Blood/Immune
Osteoblast_Primary_Cells	-6.0454e-08	4.25493e-08	0.922312	PosteriorBody MeanThickness	H3K27ac	No	Musculoskeletal/Connective
Primary_T_helper_cells_PMA-I_stimulated	-1.76486e-07	1.24119e-07	0.922474	Isthmus Area	H3K4me3	No	Blood/Immune
Primary_hematopoietic_stem_cells_short_term_culture	-2.49417e-07	1.75301e-07	0.922602	Genu MeanThickness	H3K4me3	No	Blood/Immune
Ovary	-3.5873e-07	2.52035e-07	0.92268	Total Area	H3K4me3	No	Other
Primary_T_helper_cells_PMA-I_stimulated	-7.26353e-08	5.10085e-08	0.922774	Isthmus MeanThickness	H3K36me3	No	Blood/Immune
Primary_T_regulatory_cells_from_peripheral_blood	-7.89049e-08	5.54021e-08	0.922809	AnteriorBody Area	H3K27ac	No	Blood/Immune
Uterus	-4.53937e-08	3.18102e-08	0.923212	Genu Area	H3K27ac	Yes	Other
Fetal_Intestine_Small	-2.55354e-07	1.78941e-07	0.923215	Splenium MeanThickness	H3K4me3	No	Digestive
Lung	-7.81858e-08	5.47787e-08	0.923254	AnteriorBody Area	H3K36me3	Yes	Other
Aorta	-8.38616e-08	5.86969e-08	0.923458	PosteriorBody MeanThickness	H3K27ac	No	Cardiovascular
Aorta	-1.26868e-07	8.87533e-08	0.923562	Splenium MeanThickness	H3K4me3	Yes	Cardiovascular
Ovary	-8.84641e-08	6.18524e-08	0.923677	Splenium Area	H3K27ac	No	Other
Thyroid_gland	-5.24315e-08	3.66405e-08	0.923781	Isthmus Area	H3K27ac	Yes	Other
Breast_variant_Human_Mammary_Epithelial_Cells_(vHMEC)	-7.46315e-08	5.21035e-08	0.923981	AnteriorBody MeanThickness	H3K4me1	No	Other
Stomach	-1.13114e-07	7.88218e-08	0.924365	Genu Area	H3K27ac	Yes	Digestive
Prostate	-3.27246e-07	2.27841e-07	0.92454	AnteriorBody Area	H3K4me3	Yes	Other
Placenta	-1.77563e-07	1.23615e-07	0.924558	Genu Area	H3K4me1	No	Other
Lung	-6.87292e-08	4.78013e-08	0.924756	Genu MeanThickness	H3K4me1	Yes	Other
Right_Atrium	-2.26693e-07	1.57655e-07	0.92477	Genu Area	H3K4me1	No	Cardiovascular
Primary_T_helper_naive_cells_from_peripheral_blood_1	-1.08628e-07	7.54866e-08	0.92493	PosteriorBody Area	H3K36me3	No	Blood/Immune
Fetal_Kidney	-1.90346e-07	1.32195e-07	0.92505	AnteriorBody Area	DNase	No	Other
Colon-Sigm	-3.9907e-07	2.7706e-07	0.92512	Isthmus Area	H3K4me3	Yes	Digestive
Stomach	-5.95078e-08	4.12962e-08	0.925207	Genu MeanThickness	H3K36me3	Yes	Digestive
Primary_T_helper_naive_cells_from_peripheral_blood_2	-6.16276e-08	4.27194e-08	0.925435	PosteriorBody Area	H3K4me1	No	Blood/Immune
Heart-LV	-1.2769e-07	8.84739e-08	0.925525	Genu Area	H3K4me1	Yes	Cardiovascular
Rectal_Mucosa_Donor_29	-1.9031e-07	1.31859e-07	0.925529	Genu Area	H3K4me3	No	Digestive
Fetal_Adrenal_Gland	-6.18405e-08	4.28459e-08	0.925536	Genu MeanThickness	H3K27ac	No	Other
Prostate	-3.54577e-07	2.45607e-07	0.925585	PosteriorBody Area	H3K4me3	Yes	Other
Primary_T_helper_17_cells_PMA-I_stimulated	-1.62135e-07	1.12269e-07	0.925654	PosteriorBody Area	H3K4me3	No	Blood/Immune
Lung	-6.23726e-08	4.31676e-08	0.925756	Genu MeanThickness	H3K36me3	Yes	Other
Fetal_Muscle_Trunk	-1.53423e-07	1.06109e-07	0.925896	Genu Area	H3K27ac	No	Musculoskeletal/Connective
Fetal_Heart	-1.45719e-07	1.00664e-07	0.926132	Splenium MeanThickness	H3K4me3	No	Cardiovascular
Rectal_Mucosa_Donor_29	-2.20443e-07	1.52254e-07	0.926172	Genu Area	H3K9ac	No	Digestive
Thymus	-1.19561e-07	8.25691e-08	0.926194	Isthmus Area	H3K4me1	No	Blood/Immune
Psoas_Muscle	-2.24724e-07	1.55193e-07	0.926195	Genu Area	H3K36me3	No	Musculoskeletal/Connective
Fetal_Thymus	-8.89846e-08	6.14234e-08	0.92629	PosteriorBody MeanThickness	H3K27ac	No	Blood/Immune
Fetal_Intestine_Small	-2.48236e-07	1.71332e-07	0.926312	PosteriorBody Area	H3K4me3	No	Digestive
Primary_T_regulatory_cells_from_peripheral_blood	-7.22488e-08	4.9862e-08	0.926328	Isthmus Area	H3K36me3	No	Blood/Immune
Stomach_Mucosa	-2.69188e-07	1.85539e-07	0.926589	AnteriorBody MeanThickness	H3K4me3	No	Digestive
Rectal_Mucosa_Donor_31	-1.24677e-07	8.59261e-08	0.926607	Total Area	H3K27ac	No	Digestive
Primary_T_helper_cells_from_peripheral_blood	-6.88282e-08	4.74299e-08	0.926632	AnteriorBody Area	H3K4me1	No	Blood/Immune
Foreskin_Keratinocyte_Primary_Cells_skin03	-7.56721e-08	5.21419e-08	0.926648	PosteriorBody MeanThickness	H3K27ac	No	Other
Fetal_Heart	-2.33678e-07	1.60856e-07	0.926849	AnteriorBody MeanThickness	H3K36me3	No	Cardiovascular
Stomach_Mucosa	-4.3962e-07	3.02365e-07	0.927018	Genu Area	H3K9ac	No	Digestive
Esoph-Mucosa	-9.01085e-08	6.19635e-08	0.927057	Isthmus MeanThickness	H3K27ac	Yes	Digestive
Breast_Myoepithelial_Primary_Cells	-1.92248e-07	1.32183e-07	0.927083	Splenium Area	H3K4me3	No	Other
Primary_hematopoietic_stem_cells_G-CSF-mobilized_Female	-6.8412e-08	4.69458e-08	0.927477	Total MeanThickness	H3K36me3	No	Blood/Immune
Primary_T_regulatory_cells_from_peripheral_blood	-6.02446e-08	4.13259e-08	0.927551	Splenium Area	H3K36me3	No	Blood/Immune
Left_Ventricle	-8.44554e-08	5.79324e-08	0.927556	Splenium MeanThickness	H3K27ac	No	Cardiovascular
Stomach	-8.73594e-08	5.99055e-08	0.927619	Isthmus MeanThickness	H3K4me1	Yes	Digestive
Fetal_Lung	-4.69461e-07	3.21776e-07	0.927713	Total Area	H3K4me3	No	Other
Primary_T_helper_memory_cells_from_peripheral_blood_1	-2.5276e-07	1.73183e-07	0.927785	Total MeanThickness	H3K4me3	No	Blood/Immune
Primary_B_cells_from_cord_blood	-2.43493e-07	1.66451e-07	0.928245	PosteriorBody Area	H3K36me3	No	Blood/Immune
liver	-1.30891e-07	8.94486e-08	0.928309	Isthmus MeanThickness	H3K4me3	Yes	Liver
Primary_T_cells_from_cord_blood	-1.46835e-07	1.00227e-07	0.928543	PosteriorBody Area	H3K36me3	No	Blood/Immune
Fetal_Lung	-2.59768e-07	1.77266e-07	0.928596	Splenium MeanThickness	H3K9ac	No	Other
Ovary	-1.07026e-07	7.30293e-08	0.92861	Splenium MeanThickness	H3K4me1	No	Other
Placenta	-7.35483e-08	5.01184e-08	0.928879	PosteriorBody Area	H3K4me1	No	Other
Aorta	-5.01755e-08	3.4181e-08	0.928939	PosteriorBody MeanThickness	H3K36me3	Yes	Cardiovascular
Duodenum_Mucosa	-1.74786e-07	1.1904e-07	0.928988	Splenium MeanThickness	H3K4me3	No	Digestive
Primary_T_killer_memory_cells_from_peripheral_blood	-2.57145e-07	1.75102e-07	0.929021	AnteriorBody Area	H3K4me3	No	Blood/Immune
Primary_hematopoietic_stem_cells	-1.45065e-07	9.87665e-08	0.929052	PosteriorBody MeanThickness	H3K4me1	No	Blood/Immune
Primary_T_helper_memory_cells_from_peripheral_blood_2	-1.36459e-07	9.29036e-08	0.92906	PosteriorBody MeanThickness	H3K36me3	No	Blood/Immune
Colon_Smooth_Muscle	-7.48978e-08	5.0984e-08	0.92909	Total MeanThickness	H3K4me1	No	Musculoskeletal/Connective
Left_Ventricle	-1.65169e-07	1.12429e-07	0.929095	Total Area	H3K4me1	No	Cardiovascular
Primary_mononuclear_cells_from_peripheral_blood	-2.79293e-07	1.90043e-07	0.929169	Total MeanThickness	H3K9ac	No	Blood/Immune
Rectal_Mucosa_Donor_29	-9.02237e-08	6.13769e-08	0.929218	Genu MeanThickness	H3K36me3	No	Digestive
Ovary	-1.24449e-07	8.4644e-08	0.929255	Isthmus MeanThickness	H3K36me3	No	Other
Stomach	-5.79691e-08	3.94192e-08	0.929298	Isthmus MeanThickness	H3K27ac	Yes	Digestive
Aorta	-3.50958e-07	2.38645e-07	0.929304	PosteriorBody Area	H3K4me3	No	Cardiovascular
Aorta	-3.83674e-07	2.60833e-07	0.929348	Splenium MeanThickness	H3K4me3	No	Cardiovascular
Colon-Sigm	-3.14617e-07	2.1385e-07	0.929382	Genu MeanThickness	H3K4me1	Yes	Digestive
Fetal_Thymus	-6.42411e-08	4.36583e-08	0.929416	Isthmus MeanThickness	H3K36me3	No	Blood/Immune
HMEC_Mammary_Epithelial_Primary_Cells	-1.6966e-07	1.15289e-07	0.929437	Genu Area	H3K27ac	No	Other
Sigmoid_Colon	-3.89987e-07	2.64824e-07	0.929574	Genu MeanThickness	H3K4me3	No	Digestive
Primary_hematopoietic_stem_cells_G-CSF-mobilized_Male	-7.8527e-08	5.33192e-08	0.929593	Genu Area	H3K4me1	No	Blood/Immune
Small_Intestine	-2.60968e-07	1.77164e-07	0.929629	Genu MeanThickness	H3K36me3	No	Digestive
Right_Atrium	-1.91173e-07	1.29779e-07	0.929633	Total Area	H3K4me1	No	Cardiovascular
Mammary	-7.19117e-08	4.87692e-08	0.929831	PosteriorBody Area	H3K36me3	Yes	Other
Heart-Atrial	-5.17401e-08	3.50368e-08	0.930127	Splenium MeanThickness	H3K27ac	Yes	Cardiovascular
Fetal_Intestine_Large	-6.46021e-08	4.37109e-08	0.930288	Genu MeanThickness	H3K27ac	No	Digestive
Primary_T_cells_from_cord_blood	-1.27379e-07	8.6135e-08	0.930407	PosteriorBody MeanThickness	H3K4me1	No	Blood/Immune
Primary_hematopoietic_stem_cells	-1.29694e-07	8.76802e-08	0.930453	AnteriorBody MeanThickness	H3K4me1	No	Blood/Immune
Psoas_Muscle	-3.19127e-07	2.15562e-07	0.930622	Genu MeanThickness	H3K4me3	No	Musculoskeletal/Connective
Primary_T_helper_17_cells_PMA-I_stimulated	-1.05917e-07	7.14842e-08	0.930787	Total Area	H3K36me3	No	Blood/Immune
Colon-TV	-1.92825e-07	1.30011e-07	0.930982	Splenium MeanThickness	H3K4me1	Yes	Digestive
Stomach_Mucosa	-2.062e-07	1.38998e-07	0.931026	Isthmus Area	H3K9ac	No	Digestive
Primary_T_cells_from_peripheral_blood	-6.39848e-08	4.31127e-08	0.931112	Genu MeanThickness	H3K4me1	No	Blood/Immune
Primary_B_cells_from_cord_blood	-2.62957e-07	1.77153e-07	0.931142	Total MeanThickness	H3K36me3	No	Blood/Immune
Sigmoid_Colon	-2.51312e-07	1.69283e-07	0.931171	Isthmus MeanThickness	H3K4me1	No	Digestive
Primary_B_cells_from_peripheral_blood	-5.39954e-08	3.63683e-08	0.931186	AnteriorBody MeanThickness	H3K36me3	No	Blood/Immune
Fetal_Heart	-6.11899e-08	4.12045e-08	0.931232	Total MeanThickness	H3K4me1	No	Cardiovascular
Primary_hematopoietic_stem_cells_G-CSF-mobilized_Female	-6.35396e-08	4.2775e-08	0.931286	Splenium MeanThickness	H3K36me3	No	Blood/Immune
Primary_T_cells_from_cord_blood	-3.00835e-07	2.02212e-07	0.931588	Splenium Area	H3K4me3	No	Blood/Immune
Duodenum_Mucosa	-1.88119e-07	1.26376e-07	0.9317	Genu MeanThickness	H3K9ac	No	Digestive
Right_Atrium	-1.40707e-07	9.44705e-08	0.931812	Splenium MeanThickness	H3K27ac	No	Cardiovascular
Fetal_Adrenal_Gland	-2.45054e-07	1.64505e-07	0.931842	AnteriorBody Area	DNase	No	Other
Rectal_Smooth_Muscle	-6.69358e-08	4.49069e-08	0.93196	Genu Area	H3K27ac	No	Musculoskeletal/Connective
Thymus	-8.71762e-08	5.84859e-08	0.93196	Isthmus MeanThickness	H3K4me1	No	Blood/Immune
Colonic_Mucosa	-1.76321e-07	1.18209e-07	0.932098	Isthmus Area	H3K4me1	No	Digestive
Lung	-9.43936e-08	6.31968e-08	0.932366	Total Area	H3K36me3	Yes	Other
Rectal_Mucosa_Donor_29	-1.50815e-07	1.00871e-07	0.93256	Total MeanThickness	H3K4me1	No	Digestive
Colonic_Mucosa	-2.89041e-07	1.93286e-07	0.932596	Isthmus MeanThickness	H3K4me3	No	Digestive
Pancreas	-1.67533e-07	1.11968e-07	0.932707	PosteriorBody Area	H3K27ac	No	Pancreas
Primary_T_helper_naive_cells_from_peripheral_blood_1	-1.98652e-07	1.32746e-07	0.932736	Total MeanThickness	H3K27ac	No	Blood/Immune
Small_Intestine	-1.555e-07	1.03902e-07	0.932753	Genu MeanThickness	H3K4me1	No	Digestive
Fetal_Intestine_Small	-1.98434e-07	1.32519e-07	0.932856	Splenium Area	DNase	No	Digestive
Placenta_Amnion	-3.18171e-07	2.12263e-07	0.933056	Genu Area	H3K27ac	No	Other
Fetal_Stomach	-5.86272e-08	3.90904e-08	0.933165	Splenium Area	H3K4me1	No	Digestive
Primary_T_cells_from_peripheral_blood	-8.07057e-08	5.37969e-08	0.933218	Isthmus MeanThickness	H3K36me3	No	Blood/Immune
Placenta	-1.14527e-07	7.6158e-08	0.933684	AnteriorBody Area	DNase	No	Other
NHEK-Epidermal_Keratinocyte_Primary_Cells	-7.42942e-08	4.93757e-08	0.933796	PosteriorBody MeanThickness	H3K27ac	No	Other
Primary_T_helper_naive_cells_from_peripheral_blood_2	-6.7445e-08	4.48135e-08	0.93384	PosteriorBody MeanThickness	H3K4me1	No	Blood/Immune
Thyroid_gland	-5.44627e-08	3.61466e-08	0.934059	Isthmus Area	H3K4me1	Yes	Other
Fetal_Thymus	-1.53466e-07	1.01852e-07	0.934063	Isthmus Area	DNase	No	Blood/Immune
Artery-Tibial	-4.24419e-07	2.81669e-07	0.934069	Genu Area	H3K4me1	Yes	Cardiovascular
Aorta	-5.46036e-07	3.6234e-07	0.934091	Genu Area	H3K4me3	No	Cardiovascular
Primary_B_cells_from_cord_blood	-3.32293e-07	2.20388e-07	0.934193	Isthmus Area	H3K4me3	No	Blood/Immune
Fetal_Stomach	-9.64492e-08	6.39664e-08	0.934198	Isthmus MeanThickness	H3K27ac	No	Digestive
Fetal_Intestine_Large	-2.6807e-07	1.77759e-07	0.934229	Isthmus Area	H3K4me3	No	Digestive
Stomach_Mucosa	-1.21482e-07	8.05497e-08	0.934244	Genu Area	H3K4me1	No	Digestive
Duodenum_Mucosa	-2.41953e-07	1.60268e-07	0.934437	Isthmus Area	H3K4me3	No	Digestive
Prostate	-7.41221e-08	4.89934e-08	0.934847	PosteriorBody Area	H3K27ac	Yes	Other
Esoph-Muscularis	-9.54239e-08	6.30521e-08	0.934913	PosteriorBody MeanThickness	H3K27ac	Yes	Digestive
Breast_variant_Human_Mammary_Epithelial_Cells_(vHMEC)	-1.93276e-07	1.27657e-07	0.934991	Genu Area	H3K4me1	No	Other
Primary_T_helper_naive_cells_from_peripheral_blood_2	-2.12767e-07	1.40486e-07	0.935052	PosteriorBody MeanThickness	H3K4me3	No	Blood/Immune
Colon_Smooth_Muscle	-1.41561e-07	9.34316e-08	0.935131	Genu Area	H3K36me3	No	Musculoskeletal/Connective
Stomach_Smooth_Muscle	-1.31051e-07	8.64871e-08	0.935147	Splenium Area	H3K36me3	No	Musculoskeletal/Connective
Fetal_Muscle_Leg	-1.88244e-07	1.24182e-07	0.935224	Genu Area	H3K4me1	No	Musculoskeletal/Connective
Spleen	-4.39602e-08	2.89987e-08	0.935232	Total Area	H3K36me3	Yes	Blood/Immune
HMEC_Mammary_Epithelial_Primary_Cells	-7.03441e-08	4.63673e-08	0.93538	Splenium Area	H3K4me1	No	Other
Fetal_Kidney	-3.64652e-07	2.40161e-07	0.935539	PosteriorBody Area	H3K9ac	No	Other
Primary_T_helper_naive_cells_from_peripheral_blood_1	-2.57139e-07	1.69336e-07	0.935557	Total MeanThickness	H3K4me3	No	Blood/Immune
Placenta_Amnion	-1.3711e-07	9.02917e-08	0.935559	Splenium Area	H3K27ac	No	Other
Colonic_Mucosa	-1.71965e-07	1.13242e-07	0.935563	Isthmus Area	H3K27ac	No	Digestive
Pancreas	-1.11387e-07	7.32973e-08	0.935702	Isthmus MeanThickness	H3K4me1	No	Pancreas
Fetal_Stomach	-4.53141e-07	2.98183e-07	0.935704	Genu Area	DNase	No	Digestive
Primary_T_cells_effector_memory_enriched_from_peripheral_blood	-8.37051e-08	5.50645e-08	0.935761	Splenium Area	H3K36me3	No	Blood/Immune
Esoph-GJ	-8.37363e-08	5.50662e-08	0.935826	AnteriorBody Area	H3K27ac	Yes	Digestive
Primary_T_cells_from_peripheral_blood	-8.49648e-08	5.58731e-08	0.935829	Isthmus Area	H3K36me3	No	Blood/Immune
Esophagus	-1.36071e-07	8.93989e-08	0.936004	Isthmus MeanThickness	H3K27ac	No	Digestive
Uterus	-4.51277e-08	2.96256e-08	0.936154	Total Area	H3K27ac	Yes	Other
Left_Ventricle	-2.4477e-07	1.60384e-07	0.936513	Genu Area	H3K4me1	No	Cardiovascular
Fetal_Intestine_Small	-9.83523e-08	6.44144e-08	0.936603	PosteriorBody MeanThickness	H3K27ac	No	Digestive
Fetal_Intestine_Small	-8.26578e-08	5.4048e-08	0.93691	AnteriorBody Area	H3K27ac	No	Digestive
Fetal_Kidney	-1.98188e-07	1.29489e-07	0.937058	Total MeanThickness	DNase	No	Other
Small_Intestine	-2.1732e-07	1.41921e-07	0.937149	Total Area	H3K27ac	No	Digestive
Fetal_Muscle_Trunk	-1.45537e-07	9.49672e-08	0.9373	Genu Area	H3K4me1	No	Musculoskeletal/Connective
Primary_T_cells_from_peripheral_blood	-8.50065e-08	5.54588e-08	0.937336	Total MeanThickness	H3K36me3	No	Blood/Immune
Liver	-1.56069e-07	1.01597e-07	0.93775	Total Area	H3K4me3	No	Liver
Fetal_Intestine_Small	-8.56711e-08	5.57353e-08	0.937866	Total MeanThickness	H3K4me1	No	Digestive
Primary_T_helper_naive_cells_from_peripheral_blood_2	-2.29658e-07	1.49393e-07	0.937887	Total MeanThickness	H3K4me3	No	Blood/Immune
Aorta	-2.80012e-07	1.82121e-07	0.937915	Splenium MeanThickness	H3K36me3	No	Cardiovascular
Skin_tissue	-2.31546e-07	1.50587e-07	0.93793	PosteriorBody MeanThickness	H3K4me3	Yes	Other
Thymus	-1.17944e-07	7.66782e-08	0.937997	Total Area	H3K4me1	No	Blood/Immune
Fetal_Brain_Male	-6.62416e-07	4.30418e-07	0.938099	Total Area	H3K4me3	No	CNS
Stomach_Smooth_Muscle	-1.42399e-07	9.24529e-08	0.938249	Splenium MeanThickness	H3K36me3	No	Musculoskeletal/Connective
Fetal_Stomach	-4.24671e-07	2.75352e-07	0.938498	Genu Area	H3K4me3	No	Digestive
Breast_variant_Human_Mammary_Epithelial_Cells_(vHMEC)	-1.82182e-07	1.18081e-07	0.938568	Total Area	DNase	No	Other
Primary_T_helper_naive_cells_from_peripheral_blood_2	-7.18753e-08	4.65672e-08	0.938642	Total MeanThickness	H3K4me1	No	Blood/Immune
Stomach_Mucosa	-1.78104e-07	1.1534e-07	0.938725	Isthmus MeanThickness	H3K9ac	No	Digestive
Thymus	-1.5868e-07	1.02516e-07	0.939172	Genu Area	H3K4me1	No	Blood/Immune
Esophagus	-1.05269e-07	6.79807e-08	0.93925	Genu Area	H3K27ac	No	Digestive
Aorta	-5.06087e-07	3.26588e-07	0.939384	AnteriorBody Area	H3K4me3	No	Cardiovascular
Primary_T_helper_cells_from_peripheral_blood	-6.82072e-08	4.40121e-08	0.939398	Splenium MeanThickness	H3K36me3	No	Blood/Immune
Primary_T_cells_from_peripheral_blood	-8.0465e-08	5.19208e-08	0.939401	Splenium MeanThickness	H3K36me3	No	Blood/Immune
Stomach_Smooth_Muscle	-7.28788e-08	4.70249e-08	0.939404	Genu Area	H3K27ac	No	Musculoskeletal/Connective
Fetal_Intestine_Small	-2.96226e-07	1.91122e-07	0.939421	Total Area	DNase	No	Digestive
Fetal_Stomach	-2.41825e-07	1.55916e-07	0.939549	Isthmus MeanThickness	DNase	No	Digestive
Aorta	-1.44419e-07	9.30677e-08	0.93964	AnteriorBody MeanThickness	H3K4me1	No	Cardiovascular
Pancreas	-2.25723e-07	1.45461e-07	0.939642	Splenium MeanThickness	H3K27ac	No	Pancreas
Lung	-3.45583e-07	2.22592e-07	0.939733	Genu Area	H3K4me3	Yes	Other
Colon_Smooth_Muscle	-2.14816e-07	1.38354e-07	0.939748	PosteriorBody MeanThickness	H3K4me3	No	Musculoskeletal/Connective
Colon_Smooth_Muscle	-9.8582e-08	6.349e-08	0.939755	Splenium MeanThickness	H3K4me1	No	Musculoskeletal/Connective
Thyroid_gland	-5.05736e-08	3.25537e-08	0.939853	PosteriorBody MeanThickness	H3K4me1	Yes	Other
Fetal_Intestine_Small	-9.70611e-08	6.24436e-08	0.939953	PosteriorBody Area	H3K27ac	No	Digestive
Duodenum_Smooth_Muscle	-1.60987e-07	1.03541e-07	0.940004	Splenium MeanThickness	H3K4me1	No	Musculoskeletal/Connective
Primary_T_helper_naive_cells_from_peripheral_blood_1	-1.09152e-07	7.01598e-08	0.940117	Splenium MeanThickness	H3K36me3	No	Blood/Immune
NHDF-Ad_Adult_Dermal_Fibroblast_Primary_Cells	-4.3966e-07	2.82355e-07	0.940279	Genu Area	H3K4me3	No	Musculoskeletal/Connective
Artery-Tibial	-2.60077e-07	1.66949e-07	0.940363	Isthmus Area	H3K4me1	Yes	Cardiovascular
Duodenum_Smooth_Muscle	-1.51408e-07	9.71764e-08	0.940392	Isthmus MeanThickness	H3K27ac	No	Musculoskeletal/Connective
Primary_T_helper_cells_from_peripheral_blood	-7.91019e-08	5.07472e-08	0.940471	Total MeanThickness	H3K36me3	No	Blood/Immune
Duodenum_Mucosa	-2.30866e-07	1.48056e-07	0.94054	AnteriorBody MeanThickness	H3K9ac	No	Digestive
Primary_mononuclear_cells_from_peripheral_blood	-2.13586e-07	1.36947e-07	0.940576	PosteriorBody Area	H3K9ac	No	Blood/Immune
Duodenum_Smooth_Muscle	-1.31539e-07	8.43357e-08	0.940586	PosteriorBody Area	H3K36me3	No	Musculoskeletal/Connective
Rectal_Smooth_Muscle	-7.31717e-08	4.68748e-08	0.940738	Total Area	H3K27ac	No	Musculoskeletal/Connective
Primary_monocytes_from_peripheral_blood	-1.82273e-07	1.16593e-07	0.941012	PosteriorBody MeanThickness	DNase	No	Blood/Immune
Duodenum_Smooth_Muscle	-1.09807e-07	7.01754e-08	0.941179	AnteriorBody MeanThickness	H3K4me1	No	Musculoskeletal/Connective
Colon_Smooth_Muscle	-2.10731e-07	1.34433e-07	0.941508	Isthmus MeanThickness	H3K9ac	No	Musculoskeletal/Connective
Primary_T_killer_naive_cells_from_peripheral_blood	-2.12334e-07	1.35366e-07	0.941629	Isthmus MeanThickness	H3K27ac	No	Blood/Immune
Breast_variant_Human_Mammary_Epithelial_Cells_(vHMEC)	-6.57114e-08	4.18855e-08	0.941657	Splenium Area	H3K36me3	No	Other
Duodenum_Smooth_Muscle	-1.26747e-07	8.06926e-08	0.941878	AnteriorBody Area	H3K4me1	No	Musculoskeletal/Connective
Rectal_Smooth_Muscle	-9.34575e-08	5.93994e-08	0.942184	AnteriorBody MeanThickness	H3K4me1	No	Musculoskeletal/Connective
Skin_tissue	-2.85918e-07	1.81669e-07	0.942238	Genu Area	H3K4me3	Yes	Other
Rectal_Mucosa_Donor_31	-1.25193e-07	7.95409e-08	0.94225	Splenium MeanThickness	H3K27ac	No	Digestive
Testis	-3.40005e-07	2.15826e-07	0.942414	Genu Area	H3K36me3	Yes	Other
Fetal_Heart	-2.27842e-07	1.44445e-07	0.942643	PosteriorBody MeanThickness	H3K36me3	No	Cardiovascular
Primary_T_killer_naive_cells_from_peripheral_blood	-3.12264e-07	1.97964e-07	0.942646	Isthmus Area	H3K4me3	No	Blood/Immune
Fetal_Thymus	-2.48199e-07	1.57311e-07	0.94269	PosteriorBody MeanThickness	H3K4me3	No	Blood/Immune
Primary_hematopoietic_stem_cells	-1.53793e-07	9.74456e-08	0.942745	Isthmus Area	H3K4me1	No	Blood/Immune
Fetal_Stomach	-1.19481e-07	7.56537e-08	0.942869	Isthmus Area	H3K27ac	No	Digestive
Primary_T_cells_effector_memory_enriched_from_peripheral_blood	-1.00958e-07	6.3907e-08	0.94292	PosteriorBody Area	H3K36me3	No	Blood/Immune
Duodenum_Smooth_Muscle	-1.25141e-07	7.91742e-08	0.943013	Splenium MeanThickness	H3K36me3	No	Musculoskeletal/Connective
Rectal_Mucosa_Donor_31	-1.41567e-07	8.95298e-08	0.943087	Genu Area	H3K27ac	No	Digestive
Colon-Sigm	-1.54895e-07	9.7955e-08	0.943094	AnteriorBody Area	H3K36me3	Yes	Digestive
Colon-Sigm	-9.57188e-08	6.05057e-08	0.943173	AnteriorBody Area	H3K27ac	Yes	Digestive
Rectal_Mucosa_Donor_31	-1.79008e-07	1.13097e-07	0.943264	PosteriorBody MeanThickness	H3K9ac	No	Digestive
Colonic_Mucosa	-1.4135e-07	8.9284e-08	0.943307	AnteriorBody MeanThickness	H3K27ac	No	Digestive
Esoph-Muscularis	-9.51492e-08	6.00757e-08	0.943383	AnteriorBody Area	H3K27ac	Yes	Digestive
Rectal_Mucosa_Donor_31	-2.99178e-07	1.88812e-07	0.943463	Splenium MeanThickness	H3K4me3	No	Digestive
Pancreas	-2.05032e-07	1.2929e-07	0.943611	Isthmus MeanThickness	DNase	No	Pancreas
NHLF_Lung_Fibroblast_Primary_Cells	-1.97064e-07	1.24139e-07	0.943794	Genu Area	H3K4me1	No	Musculoskeletal/Connective
Rectal_Mucosa_Donor_31	-1.21939e-07	7.66999e-08	0.944062	Total MeanThickness	H3K27ac	No	Digestive
Duodenum_Mucosa	-1.40697e-07	8.84823e-08	0.944096	Genu Area	H3K36me3	No	Digestive
Small_Intestine	-1.83368e-07	1.15194e-07	0.944288	Isthmus MeanThickness	H3K4me1	No	Digestive
Breast_variant_Human_Mammary_Epithelial_Cells_(vHMEC)	-3.44461e-07	2.1611e-07	0.944523	Splenium MeanThickness	H3K4me3	No	Other
Primary_hematopoietic_stem_cells_G-CSF-mobilized_Male	-5.98166e-08	3.75186e-08	0.944568	Genu MeanThickness	H3K36me3	No	Blood/Immune
Fetal_Intestine_Small	-1.57499e-07	9.87393e-08	0.944655	Genu Area	H3K27ac	No	Digestive
Spleen	-5.18689e-08	3.25068e-08	0.944714	AnteriorBody Area	H3K36me3	Yes	Blood/Immune
Primary_T_helper_cells_from_peripheral_blood	-8.25896e-08	5.17532e-08	0.944737	AnteriorBody MeanThickness	H3K36me3	No	Blood/Immune
Fetal_Adrenal_Gland	-8.90911e-08	5.577e-08	0.94492	AnteriorBody Area	H3K27ac	No	Other
Aorta	-1.09463e-07	6.85156e-08	0.944938	Isthmus Area	H3K27ac	No	Cardiovascular
Primary_T_helper_17_cells_PMA-I_stimulated	-2.11091e-07	1.32029e-07	0.94507	Isthmus Area	H3K4me3	No	Blood/Immune
Duodenum_Mucosa	-9.41465e-08	5.88738e-08	0.945103	AnteriorBody Area	H3K36me3	No	Digestive
Stomach_Smooth_Muscle	-1.8462e-07	1.15392e-07	0.945193	Total Area	H3K36me3	No	Musculoskeletal/Connective
Colon-Sigm	-1.08402e-07	6.77493e-08	0.945207	PosteriorBody MeanThickness	H3K27ac	Yes	Digestive
Rectal_Smooth_Muscle	-1.95517e-07	1.22189e-07	0.945214	Genu MeanThickness	H3K36me3	No	Musculoskeletal/Connective
Pancreatic_Islets	-2.05993e-07	1.28709e-07	0.945251	PosteriorBody MeanThickness	H3K27ac	No	Pancreas
NHLF_Lung_Fibroblast_Primary_Cells	-1.98498e-07	1.24012e-07	0.945271	Splenium MeanThickness	H3K36me3	No	Musculoskeletal/Connective
Primary_T_helper_cells_PMA-I_stimulated	-8.04219e-08	5.02235e-08	0.945343	AnteriorBody MeanThickness	H3K27ac	No	Blood/Immune
Sigmoid_Colon	-3.27994e-07	2.04831e-07	0.945343	AnteriorBody MeanThickness	H3K4me3	No	Digestive
Stomach_Mucosa	-7.54374e-08	4.70896e-08	0.945422	Splenium MeanThickness	H3K4me1	No	Digestive
NHDF-Ad_Adult_Dermal_Fibroblast_Primary_Cells	-1.30874e-07	8.16588e-08	0.945499	Splenium Area	H3K27ac	No	Musculoskeletal/Connective
Mammary	-6.63931e-08	4.13977e-08	0.945619	PosteriorBody Area	H3K27ac	Yes	Other
Fetal_Thymus	-8.7223e-08	5.43273e-08	0.945809	Splenium Area	H3K27ac	No	Blood/Immune
Skin_tissue	-2.44162e-07	1.5207e-07	0.945818	Genu MeanThickness	H3K4me3	Yes	Other
Primary_B_cells_from_cord_blood	-4.19989e-07	2.61329e-07	0.945987	Genu Area	H3K36me3	No	Blood/Immune
Primary_T_killer_memory_cells_from_peripheral_blood	-1.86037e-07	1.15629e-07	0.946183	Total MeanThickness	H3K27ac	No	Blood/Immune
Rectal_Smooth_Muscle	-3.89374e-07	2.4199e-07	0.946198	AnteriorBody Area	H3K9ac	No	Musculoskeletal/Connective
Lung	-8.42617e-08	5.23066e-08	0.946401	Genu Area	H3K27ac	Yes	Other
Fetal_Stomach	-2.72971e-07	1.69374e-07	0.94648	Isthmus Area	DNase	No	Digestive
Thymus	-1.67919e-07	1.04189e-07	0.946484	AnteriorBody Area	H3K27ac	No	Blood/Immune
Thymus	-1.52785e-07	9.47386e-08	0.946596	AnteriorBody MeanThickness	H3K27ac	No	Blood/Immune
Right_Ventricle	-3.14694e-07	1.95042e-07	0.946679	AnteriorBody Area	H3K4me3	No	Cardiovascular
Primary_T_helper_naive_cells_from_peripheral_blood_1	-2.02676e-07	1.25567e-07	0.946745	PosteriorBody MeanThickness	H3K4me3	No	Blood/Immune
Primary_T_helper_17_cells_PMA-I_stimulated	-9.9273e-08	6.14651e-08	0.946857	Isthmus Area	H3K36me3	No	Blood/Immune
Fetal_Heart	-2.67351e-07	1.6548e-07	0.94691	Genu Area	H3K9ac	No	Cardiovascular
Rectal_Mucosa_Donor_31	-1.04474e-07	6.46198e-08	0.947034	Splenium MeanThickness	H3K4me1	No	Digestive
Duodenum_Mucosa	-9.58793e-08	5.92464e-08	0.947203	Genu MeanThickness	H3K4me1	No	Digestive
SI-Term-Ileum	-2.34122e-07	1.44641e-07	0.947238	PosteriorBody MeanThickness	H3K36me3	Yes	Digestive
Primary_hematopoietic_stem_cells_G-CSF-mobilized_Female	-8.71307e-08	5.38263e-08	0.947248	AnteriorBody MeanThickness	H3K36me3	No	Blood/Immune
NHDF-Ad_Adult_Dermal_Fibroblast_Primary_Cells	-1.65239e-07	1.02064e-07	0.947273	Genu Area	DNase	No	Musculoskeletal/Connective
Primary_T_cells_effector_memory_enriched_from_peripheral_blood	-9.41751e-08	5.81562e-08	0.947314	Isthmus MeanThickness	H3K36me3	No	Blood/Immune
Primary_T_helper_17_cells_PMA-I_stimulated	-8.67079e-08	5.34671e-08	0.947567	Splenium MeanThickness	H3K36me3	No	Blood/Immune
Fetal_Intestine_Large	-1.05965e-07	6.53017e-08	0.947673	Total Area	H3K27ac	No	Digestive
Mammary	-1.51765e-07	9.32684e-08	0.948151	Splenium Area	H3K4me3	Yes	Other
Primary_hematopoietic_stem_cells_G-CSF-mobilized_Male	-2.03018e-07	1.24657e-07	0.948303	Isthmus Area	H3K4me3	No	Blood/Immune
Fetal_Kidney	-3.11281e-07	1.90837e-07	0.948569	Isthmus Area	H3K36me3	No	Other
Left_Ventricle	-3.39036e-07	2.07802e-07	0.948611	Genu Area	H3K4me3	No	Cardiovascular
Fetal_Intestine_Large	-8.51776e-08	5.21351e-08	0.948848	Isthmus Area	H3K4me1	No	Digestive
Primary_mononuclear_cells_from_peripheral_blood	-2.17472e-07	1.3303e-07	0.94895	AnteriorBody MeanThickness	H3K9ac	No	Blood/Immune
Fetal_Muscle_Trunk	-5.61714e-08	3.43073e-08	0.949216	Splenium Area	H3K4me1	No	Musculoskeletal/Connective
Pancreas	-2.22777e-07	1.36048e-07	0.949236	PosteriorBody MeanThickness	DNase	No	Pancreas
Thyroid_gland	-9.86751e-08	6.02408e-08	0.94929	PosteriorBody MeanThickness	H3K36me3	Yes	Other
Fetal_Lung	-2.03148e-07	1.24017e-07	0.949295	Genu Area	DNase	No	Other
Thymus	-1.68413e-07	1.02743e-07	0.94941	Genu MeanThickness	H3K27ac	No	Blood/Immune
Osteoblast_Primary_Cells	-7.4238e-08	4.52693e-08	0.949489	AnteriorBody MeanThickness	H3K27ac	No	Musculoskeletal/Connective
Primary_T_helper_naive_cells_from_peripheral_blood_2	-1.08581e-07	6.62014e-08	0.949514	Total MeanThickness	H3K36me3	No	Blood/Immune
Rectal_Smooth_Muscle	-1.25483e-07	7.65021e-08	0.949525	Total MeanThickness	H3K4me1	No	Musculoskeletal/Connective
Foreskin_Fibroblast_Primary_Cells_skin01	-9.99997e-08	6.09571e-08	0.949548	Total Area	H3K4me1	No	Musculoskeletal/Connective
Pancreas	-3.49521e-07	2.12984e-07	0.949608	Isthmus MeanThickness	H3K4me3	No	Pancreas
Placenta	-6.93268e-08	4.22261e-08	0.949684	AnteriorBody MeanThickness	H3K27ac	No	Other
Liver	-1.48258e-07	9.01916e-08	0.949893	Genu Area	H3K9ac	No	Liver
Stomach_Mucosa	-6.57534e-08	3.99069e-08	0.95029	Splenium Area	H3K4me1	No	Digestive
Foreskin_Keratinocyte_Primary_Cells_skin03	-1.19049e-07	7.22487e-08	0.9503	Total Area	H3K4me1	No	Other
Thymus	-2.50576e-07	1.51975e-07	0.950405	PosteriorBody MeanThickness	H3K4me3	No	Blood/Immune
Fetal_Intestine_Small	-9.63464e-08	5.84328e-08	0.95041	AnteriorBody MeanThickness	H3K27ac	No	Digestive
Heart-LV	-3.03216e-07	1.83857e-07	0.950446	Genu Area	H3K4me3	Yes	Cardiovascular
Small_Intestine	-2.67445e-07	1.62108e-07	0.950508	Genu Area	H3K27ac	No	Digestive
Fetal_Stomach	-2.03092e-07	1.23069e-07	0.950553	Splenium Area	DNase	No	Digestive
Pancreas	-3.37152e-07	2.04197e-07	0.950642	AnteriorBody Area	H3K4me3	No	Pancreas
Thymus	-2.17408e-07	1.31524e-07	0.950833	AnteriorBody MeanThickness	H3K4me3	No	Blood/Immune
Esoph-Muscularis	-2.65607e-07	1.60412e-07	0.951117	Splenium Area	H3K4me3	Yes	Digestive
Primary_hematopoietic_stem_cells_G-CSF-mobilized_Male	-6.77499e-08	4.09055e-08	0.951165	Isthmus MeanThickness	H3K36me3	No	Blood/Immune
Fetal_Thymus	-5.72901e-08	3.45532e-08	0.951344	Genu MeanThickness	H3K4me1	No	Blood/Immune
Primary_T_helper_cells_from_peripheral_blood	-1.51204e-07	9.10642e-08	0.951584	Total MeanThickness	H3K27ac	No	Blood/Immune
Fetal_Muscle_Trunk	-5.29889e-07	3.19055e-07	0.951624	Genu Area	H3K4me3	No	Musculoskeletal/Connective
Primary_T_cells_effector_memory_enriched_from_peripheral_blood	-1.05745e-07	6.35453e-08	0.951953	AnteriorBody Area	H3K36me3	No	Blood/Immune
Fetal_Kidney	-3.13459e-07	1.88218e-07	0.952084	PosteriorBody Area	H3K36me3	No	Other
Rectal_Mucosa_Donor_29	-2.18517e-07	1.31121e-07	0.952196	Isthmus MeanThickness	H3K4me3	No	Digestive
Primary_T_cells_from_peripheral_blood	-7.72026e-08	4.63172e-08	0.952225	Splenium Area	H3K36me3	No	Blood/Immune
Primary_T_killer_naive_cells_from_peripheral_blood	-1.75005e-07	1.04961e-07	0.952277	Total Area	H3K36me3	No	Blood/Immune
Stomach_Smooth_Muscle	-7.91569e-08	4.7469e-08	0.952297	PosteriorBody Area	H3K27ac	No	Musculoskeletal/Connective
Prostate	-9.41701e-08	5.64518e-08	0.952357	AnteriorBody Area	H3K27ac	Yes	Other
Uterus	-6.57794e-08	3.94183e-08	0.952417	Isthmus MeanThickness	H3K27ac	Yes	Other
Stomach	-9.72723e-08	5.82532e-08	0.952523	Total Area	H3K27ac	Yes	Digestive
Liver	-1.52714e-07	9.14528e-08	0.952527	PosteriorBody MeanThickness	H3K4me3	No	Liver
Primary_T_helper_memory_cells_from_peripheral_blood_2	-1.36834e-07	8.18834e-08	0.952648	PosteriorBody Area	H3K27ac	No	Blood/Immune
Placenta_Amnion	-6.87581e-08	4.11197e-08	0.952752	Splenium Area	H3K4me1	No	Other
Left_Ventricle	-1.72881e-07	1.03375e-07	0.952775	Genu Area	H3K27ac	No	Cardiovascular
Primary_hematopoietic_stem_cells_G-CSF-mobilized_Male	-6.79103e-08	4.06048e-08	0.952784	Isthmus Area	H3K36me3	No	Blood/Immune
Thymus	-2.30808e-07	1.37965e-07	0.952831	AnteriorBody Area	H3K4me3	No	Blood/Immune
Colon-Sigm	-3.42659e-07	2.04551e-07	0.95305	Genu Area	H3K4me1	Yes	Digestive
Stomach_Smooth_Muscle	-4.86763e-07	2.90455e-07	0.953118	Splenium MeanThickness	H3K9ac	No	Musculoskeletal/Connective
Duodenum_Smooth_Muscle	-2.17991e-07	1.29891e-07	0.953351	Genu Area	H3K27ac	No	Musculoskeletal/Connective
Small_Intestine	-2.00541e-07	1.1946e-07	0.953398	Isthmus Area	H3K27ac	No	Digestive
Primary_T_cells_effector_memory_enriched_from_peripheral_blood	-2.77968e-07	1.65549e-07	0.953431	PosteriorBody MeanThickness	H3K4me3	No	Blood/Immune
Primary_T_helper_cells_from_peripheral_blood	-2.55029e-07	1.51364e-07	0.953993	PosteriorBody MeanThickness	H3K4me3	No	Blood/Immune
Osteoblast_Primary_Cells	-1.13105e-07	6.71234e-08	0.954009	Genu Area	H3K27ac	No	Musculoskeletal/Connective
Esophagus	-1.1612e-07	6.87771e-08	0.954329	PosteriorBody MeanThickness	H3K27ac	No	Digestive
Small_Intestine	-2.16127e-07	1.27984e-07	0.954361	Isthmus Area	H3K4me1	No	Digestive
Primary_T_helper_cells_PMA-I_stimulated	-1.01912e-07	6.03316e-08	0.954409	AnteriorBody MeanThickness	H3K36me3	No	Blood/Immune
Colon-Sigm	-4.66208e-07	2.75782e-07	0.954533	AnteriorBody Area	H3K4me3	Yes	Digestive
Thyroid_gland	-5.58418e-08	3.3028e-08	0.954557	PosteriorBody Area	H3K4me1	Yes	Other
Fetal_Muscle_Trunk	-1.19553e-07	7.06976e-08	0.954586	Genu Area	DNase	No	Musculoskeletal/Connective
Primary_hematopoietic_stem_cells_G-CSF-mobilized_Female	-6.56726e-08	3.88232e-08	0.954637	Total MeanThickness	H3K4me1	No	Blood/Immune
Stomach_Smooth_Muscle	-2.64813e-07	1.56477e-07	0.95471	Genu Area	H3K4me3	No	Musculoskeletal/Connective
Primary_hematopoietic_stem_cells_G-CSF-mobilized_Male	-7.81187e-08	4.61457e-08	0.95476	Splenium MeanThickness	H3K4me1	No	Blood/Immune
Ovary	-2.97667e-07	1.75634e-07	0.954945	PosteriorBody Area	H3K36me3	Yes	Other
Liver	-1.16259e-07	6.85846e-08	0.954973	Genu MeanThickness	H3K4me3	No	Liver
Colon_Smooth_Muscle	-2.32243e-07	1.36894e-07	0.955107	PosteriorBody Area	H3K4me3	No	Musculoskeletal/Connective
Primary_hematopoietic_stem_cells_G-CSF-mobilized_Male	-1.92523e-07	1.1337e-07	0.955263	Isthmus MeanThickness	H3K4me3	No	Blood/Immune
Primary_hematopoietic_stem_cells_G-CSF-mobilized_Male	-2.18982e-07	1.28879e-07	0.955352	AnteriorBody Area	H3K4me3	No	Blood/Immune
Primary_T_helper_naive_cells_from_peripheral_blood_2	-9.63757e-08	5.66751e-08	0.955481	PosteriorBody Area	H3K27ac	No	Blood/Immune
Primary_T_cells_from_cord_blood	-4.27075e-07	2.51084e-07	0.955522	Isthmus MeanThickness	H3K4me3	No	Blood/Immune
Small_Intestine	-1.80522e-07	1.06109e-07	0.955555	Total MeanThickness	DNase	No	Digestive
Primary_T_helper_naive_cells_from_peripheral_blood_1	-1.01585e-07	5.96593e-08	0.955693	Total MeanThickness	H3K4me1	No	Blood/Immune
Gastric	-1.86757e-07	1.09639e-07	0.955751	Splenium Area	H3K27ac	No	Digestive
NHDF-Ad_Adult_Dermal_Fibroblast_Primary_Cells	-3.32413e-07	1.9514e-07	0.955759	Splenium Area	H3K4me3	No	Musculoskeletal/Connective
Primary_T_killer_memory_cells_from_peripheral_blood	-9.88076e-08	5.79741e-08	0.955841	AnteriorBody Area	H3K4me1	No	Blood/Immune
Heart-LV	-2.34783e-07	1.37672e-07	0.955938	AnteriorBody Area	H3K4me3	Yes	Cardiovascular
Esoph-Mucosa	-9.63047e-08	5.62236e-08	0.956633	PosteriorBody MeanThickness	H3K27ac	Yes	Digestive
Heart-Atrial	-3.3539e-07	1.9558e-07	0.956813	Genu Area	H3K4me1	Yes	Cardiovascular
SI-Term-Ileum	-1.161e-07	6.76523e-08	0.956931	Isthmus MeanThickness	H3K4me1	Yes	Digestive
Heart-LV	-7.54793e-08	4.39602e-08	0.957009	Isthmus MeanThickness	H3K27ac	Yes	Cardiovascular
Primary_T_helper_cells_PMA-I_stimulated	-1.06256e-07	6.18829e-08	0.957016	Genu Area	H3K36me3	No	Blood/Immune
Sigmoid_Colon	-3.1598e-07	1.83933e-07	0.957094	Isthmus Area	H3K4me1	No	Digestive
Primary_B_cells_from_peripheral_blood	-6.77985e-08	3.9443e-08	0.957184	Genu Area	H3K36me3	No	Blood/Immune
Fetal_Thymus	-6.49567e-08	3.77495e-08	0.95735	PosteriorBody Area	H3K4me1	No	Blood/Immune
Colon_Smooth_Muscle	-8.32156e-08	4.83318e-08	0.957443	AnteriorBody MeanThickness	H3K27ac	No	Musculoskeletal/Connective
Left_Ventricle	-1.37166e-07	7.96545e-08	0.957466	Total Area	H3K27ac	No	Cardiovascular
Primary_B_cells_from_peripheral_blood	-6.88322e-08	3.99092e-08	0.957711	Isthmus MeanThickness	H3K36me3	No	Blood/Immune
Primary_hematopoietic_stem_cells_short_term_culture	-4.80356e-07	2.78463e-07	0.957739	Total Area	H3K4me3	No	Blood/Immune
Fetal_Kidney	-7.68516e-07	4.44835e-07	0.957974	Genu Area	H3K9ac	No	Other
NHEK-Epidermal_Keratinocyte_Primary_Cells	-8.63931e-08	4.99406e-08	0.958177	Splenium Area	H3K27ac	No	Other
Stomach_Mucosa	-4.54574e-07	2.6275e-07	0.958191	Total Area	H3K4me3	No	Digestive
Primary_T_helper_17_cells_PMA-I_stimulated	-1.11062e-07	6.41916e-08	0.958199	PosteriorBody Area	H3K36me3	No	Blood/Immune
Gastric	-2.2837e-07	1.31991e-07	0.958202	Isthmus Area	H3K27ac	No	Digestive
Esophagus	-1.17101e-07	6.7677e-08	0.958211	AnteriorBody MeanThickness	H3K27ac	No	Digestive
Thyroid_gland	-4.80803e-08	2.77542e-08	0.958396	Splenium Area	H3K4me1	Yes	Other
Foreskin_Keratinocyte_Primary_Cells_skin03	-8.69809e-08	5.01981e-08	0.95843	Splenium Area	H3K27ac	No	Other
Fetal_Stomach	-2.02525e-07	1.16803e-07	0.958532	Genu Area	H3K4me1	No	Digestive
Primary_hematopoietic_stem_cells	-2.10092e-07	1.21132e-07	0.958578	Total MeanThickness	H3K36me3	No	Blood/Immune
Primary_mononuclear_cells_from_peripheral_blood	-9.78473e-08	5.6395e-08	0.958633	Genu Area	H3K36me3	No	Blood/Immune
Rectal_Smooth_Muscle	-9.74126e-08	5.61183e-08	0.958704	Total MeanThickness	H3K27ac	No	Musculoskeletal/Connective
Primary_hematopoietic_stem_cells	-1.86683e-07	1.07507e-07	0.95876	PosteriorBody MeanThickness	H3K36me3	No	Blood/Immune
Primary_T_helper_naive_cells_from_peripheral_blood_2	-7.93774e-08	4.57068e-08	0.958777	AnteriorBody Area	H3K4me1	No	Blood/Immune
Primary_hematopoietic_stem_cells_short_term_culture	-9.57877e-08	5.51557e-08	0.958778	Total MeanThickness	H3K36me3	No	Blood/Immune
Duodenum_Mucosa	-2.75389e-07	1.5843e-07	0.958916	Total MeanThickness	H3K4me3	No	Digestive
Placenta	-8.8585e-08	5.08346e-08	0.959299	AnteriorBody MeanThickness	H3K4me1	No	Other
Primary_monocytes_from_peripheral_blood	-3.17397e-07	1.82061e-07	0.959364	Splenium MeanThickness	H3K4me3	No	Blood/Immune
Fetal_Heart	-3.18751e-07	1.82777e-07	0.959415	Total MeanThickness	H3K36me3	No	Cardiovascular
Primary_T_helper_naive_cells_from_peripheral_blood_1	-1.09141e-07	6.25312e-08	0.95954	Splenium Area	H3K36me3	No	Blood/Immune
Fetal_Intestine_Large	-1.05194e-07	6.0268e-08	0.959546	Total MeanThickness	H3K27ac	No	Digestive
Primary_hematopoietic_stem_cells_G-CSF-mobilized_Female	-7.25713e-08	4.15605e-08	0.959608	Genu MeanThickness	H3K36me3	No	Blood/Immune
Pancreas	-2.28297e-07	1.30729e-07	0.959624	Total MeanThickness	DNase	No	Pancreas
Stomach	-7.39506e-08	4.23305e-08	0.95968	Genu Area	H3K36me3	Yes	Digestive
HMEC_Mammary_Epithelial_Primary_Cells	-1.61597e-07	9.24693e-08	0.959731	AnteriorBody MeanThickness	H3K36me3	No	Other
Lung	-7.00793e-08	4.00811e-08	0.959806	Genu MeanThickness	H3K27ac	Yes	Other
Fetal_Intestine_Large	-2.2317e-07	1.2741e-07	0.960078	Total Area	DNase	No	Digestive
Aorta	-1.3042e-07	7.44516e-08	0.960091	PosteriorBody MeanThickness	H3K4me3	Yes	Cardiovascular
Primary_T_cells_from_peripheral_blood	-9.70806e-08	5.54069e-08	0.960125	AnteriorBody Area	H3K36me3	No	Blood/Immune
NHEK-Epidermal_Keratinocyte_Primary_Cells	-6.55071e-08	3.73835e-08	0.960139	Splenium Area	H3K4me1	No	Other
Primary_T_helper_naive_cells_from_peripheral_blood_1	-1.31869e-07	7.51563e-08	0.960336	Isthmus Area	H3K36me3	No	Blood/Immune
Primary_hematopoietic_stem_cells_G-CSF-mobilized_Female	-2.38666e-07	1.35995e-07	0.960367	Isthmus MeanThickness	DNase	No	Blood/Immune
Liver	-1.57982e-07	8.99306e-08	0.960517	Isthmus MeanThickness	H3K4me3	No	Liver
Thymus	-2.73584e-07	1.55419e-07	0.960821	Splenium Area	H3K4me3	No	Blood/Immune
SI-Term-Ileum	-1.38849e-07	7.8725e-08	0.96111	Isthmus Area	H3K4me1	Yes	Digestive
Duodenum_Mucosa	-2.65549e-07	1.50532e-07	0.961139	AnteriorBody Area	H3K9ac	No	Digestive
Primary_hematopoietic_stem_cells_G-CSF-mobilized_Male	-2.18828e-07	1.23975e-07	0.961226	PosteriorBody MeanThickness	H3K4me3	No	Blood/Immune
Thymus	-1.36196e-07	7.71452e-08	0.961256	Total MeanThickness	H3K4me1	No	Blood/Immune
Primary_T_regulatory_cells_from_peripheral_blood	-8.79483e-08	4.97572e-08	0.961432	AnteriorBody Area	H3K36me3	No	Blood/Immune
Stomach_Smooth_Muscle	-8.00577e-08	4.51633e-08	0.961855	Total Area	H3K27ac	No	Musculoskeletal/Connective
Fetal_Heart	-2.33968e-07	1.31876e-07	0.961981	AnteriorBody MeanThickness	H3K4me3	No	Cardiovascular
Placenta	-1.34691e-07	7.59144e-08	0.961989	AnteriorBody MeanThickness	DNase	No	Other
Colon_Smooth_Muscle	-8.49192e-08	4.78362e-08	0.962068	AnteriorBody Area	H3K4me1	No	Musculoskeletal/Connective
Fetal_Lung	-2.84311e-07	1.60146e-07	0.962078	Splenium MeanThickness	H3K4me3	No	Other
Colonic_Mucosa	-1.82775e-07	1.02929e-07	0.962112	Total MeanThickness	H3K27ac	No	Digestive
Rectal_Mucosa_Donor_31	-1.05359e-07	5.92588e-08	0.962294	Isthmus MeanThickness	H3K4me1	No	Digestive
Heart-LV	-7.35161e-08	4.1343e-08	0.962314	AnteriorBody Area	H3K27ac	Yes	Cardiovascular
Duodenum_Mucosa	-2.58773e-07	1.45424e-07	0.962416	Genu Area	H3K4me3	No	Digestive
Fetal_Stomach	-3.97136e-07	2.23056e-07	0.962497	Total Area	DNase	No	Digestive
Primary_T_killer_memory_cells_from_peripheral_blood	-2.71366e-07	1.52405e-07	0.962508	PosteriorBody MeanThickness	H3K4me3	No	Blood/Immune
Thymus	-1.0173e-07	5.71137e-08	0.962559	AnteriorBody MeanThickness	H3K4me1	No	Blood/Immune
Stomach	-8.51018e-08	4.77704e-08	0.962583	Total Area	H3K36me3	Yes	Digestive
Colon_Smooth_Muscle	-2.57492e-07	1.44337e-07	0.962786	AnteriorBody MeanThickness	H3K4me3	No	Musculoskeletal/Connective
Fetal_Lung	-4.86125e-07	2.72196e-07	0.962945	AnteriorBody MeanThickness	H3K4me3	No	Other
Stomach_Smooth_Muscle	-2.49424e-07	1.39454e-07	0.963158	Total Area	H3K4me3	No	Musculoskeletal/Connective
Primary_T_helper_memory_cells_from_peripheral_blood_2	-1.67712e-07	9.37616e-08	0.963169	Isthmus MeanThickness	H3K36me3	No	Blood/Immune
Primary_hematopoietic_stem_cells_G-CSF-mobilized_Female	-6.45556e-08	3.5935e-08	0.963789	PosteriorBody Area	H3K4me1	No	Blood/Immune
Primary_hematopoietic_stem_cells_G-CSF-mobilized_Male	-7.44314e-08	4.13929e-08	0.963925	Isthmus MeanThickness	H3K4me1	No	Blood/Immune
Fetal_Thymus	-1.07872e-07	5.99872e-08	0.963932	AnteriorBody Area	H3K27ac	No	Blood/Immune
NHDF-Ad_Adult_Dermal_Fibroblast_Primary_Cells	-1.74571e-07	9.69195e-08	0.964164	Total Area	DNase	No	Musculoskeletal/Connective
Primary_B_cells_from_peripheral_blood	-7.87303e-08	4.36787e-08	0.964265	AnteriorBody Area	H3K36me3	No	Blood/Immune
Primary_T_helper_naive_cells_from_peripheral_blood	-2.81867e-07	1.56348e-07	0.964292	Total MeanThickness	H3K9ac	No	Blood/Immune
Fetal_Kidney	-2.33345e-07	1.29289e-07	0.96445	PosteriorBody Area	DNase	No	Other
Fetal_Stomach	-4.38658e-07	2.43024e-07	0.964463	Total MeanThickness	H3K4me3	No	Digestive
Lung	-3.87823e-07	2.14705e-07	0.964565	Isthmus Area	H3K4me3	Yes	Other
Fetal_Muscle_Trunk	-1.39138e-07	7.70154e-08	0.96459	Splenium Area	DNase	No	Musculoskeletal/Connective
NHLF_Lung_Fibroblast_Primary_Cells	-1.67549e-07	9.27008e-08	0.964651	Total Area	DNase	No	Musculoskeletal/Connective
Small_Intestine	-1.82527e-07	1.00983e-07	0.964659	AnteriorBody MeanThickness	H3K27ac	No	Digestive
Fetal_Thymus	-1.35328e-07	7.47185e-08	0.964943	AnteriorBody MeanThickness	DNase	No	Blood/Immune
HMEC_Mammary_Epithelial_Primary_Cells	-1.03171e-07	5.6942e-08	0.964996	Splenium Area	H3K27ac	No	Other
Fetal_Heart	-1.83582e-07	1.01312e-07	0.965011	Genu Area	DNase	No	Cardiovascular
Testis	-3.2137e-07	1.7733e-07	0.965028	PosteriorBody MeanThickness	H3K36me3	Yes	Other
Right_Atrium	-1.84196e-07	1.0147e-07	0.96526	AnteriorBody MeanThickness	H3K4me1	No	Cardiovascular
Primary_T_helper_cells_PMA-I_stimulated	-1.69775e-07	9.35014e-08	0.965296	PosteriorBody Area	H3K4me3	No	Blood/Immune
Primary_T_helper_cells_PMA-I_stimulated	-1.15286e-07	6.34826e-08	0.965317	Total Area	H3K36me3	No	Blood/Immune
Fetal_Intestine_Large	-3.4364e-07	1.89113e-07	0.9654	Splenium MeanThickness	H3K4me3	No	Digestive
Primary_T_helper_memory_cells_from_peripheral_blood_2	-1.7962e-07	9.88418e-08	0.96541	PosteriorBody Area	H3K36me3	No	Blood/Immune
Stomach_Mucosa	-4.46128e-07	2.45234e-07	0.965559	Total MeanThickness	H3K4me3	No	Digestive
Primary_hematopoietic_stem_cells_G-CSF-mobilized_Female	-7.36167e-08	4.04474e-08	0.965625	Splenium MeanThickness	H3K4me1	No	Blood/Immune
NHLF_Lung_Fibroblast_Primary_Cells	-1.59432e-07	8.75821e-08	0.965649	Genu Area	DNase	No	Musculoskeletal/Connective
Fetal_Thymus	-3.63479e-07	1.99492e-07	0.965774	Genu Area	H3K4me3	No	Blood/Immune
Stomach_Smooth_Muscle	-8.79865e-08	4.82618e-08	0.965856	Total Area	H3K4me1	No	Musculoskeletal/Connective
Testis	-4.25746e-07	2.33511e-07	0.965866	Total Area	H3K36me3	Yes	Other
Pancreas	-2.61951e-07	1.43431e-07	0.966099	AnteriorBody MeanThickness	DNase	No	Pancreas
Primary_T_killer_memory_cells_from_peripheral_blood	-1.84439e-07	1.00987e-07	0.966102	AnteriorBody MeanThickness	H3K36me3	No	Blood/Immune
Colon-Sigm	-4.36794e-07	2.39105e-07	0.966134	PosteriorBody Area	H3K4me3	Yes	Digestive
Fetal_Intestine_Large	-3.1646e-07	1.73149e-07	0.9662	Isthmus MeanThickness	H3K4me3	No	Digestive
Stomach_Smooth_Muscle	-1.63525e-07	8.94585e-08	0.966221	Genu Area	H3K36me3	No	Musculoskeletal/Connective
Fetal_Heart	-8.54432e-08	4.67343e-08	0.966246	Genu Area	H3K4me1	No	Cardiovascular
Colon_Smooth_Muscle	-2.75727e-07	1.50777e-07	0.966279	Genu Area	H3K4me3	No	Musculoskeletal/Connective
Fetal_Intestine_Small	-2.63848e-07	1.44272e-07	0.966287	AnteriorBody MeanThickness	H3K4me3	No	Digestive
Primary_hematopoietic_stem_cells_G-CSF-mobilized_Female	-1.53063e-07	8.36561e-08	0.96635	PosteriorBody MeanThickness	H3K27ac	No	Blood/Immune
Primary_mononuclear_cells_from_peripheral_blood	-2.9723e-07	1.62413e-07	0.966381	Isthmus Area	H3K9ac	No	Blood/Immune
Fetal_Lung	-5.84163e-07	3.19193e-07	0.966384	Genu Area	H3K4me3	No	Other
Primary_T_cells_from_cord_blood	-3.93324e-07	2.14749e-07	0.966491	AnteriorBody Area	H3K4me3	No	Blood/Immune
Primary_T_killer_memory_cells_from_peripheral_blood	-1.44308e-07	7.87637e-08	0.966536	Splenium Area	H3K27ac	No	Blood/Immune
Fetal_Lung	-9.30041e-08	5.07381e-08	0.9666	PosteriorBody Area	H3K36me3	No	Other
Aorta	-1.18737e-07	6.46951e-08	0.966772	Total Area	H3K27ac	No	Cardiovascular
Right_Atrium	-1.7756e-07	9.67157e-08	0.966813	Isthmus MeanThickness	H3K4me1	No	Cardiovascular
Thymus	-1.99624e-07	1.087e-07	0.966856	PosteriorBody MeanThickness	H3K27ac	No	Blood/Immune
Fetal_Heart	-3.38049e-07	1.8406e-07	0.966867	Total Area	H3K36me3	No	Cardiovascular
Primary_hematopoietic_stem_cells_G-CSF-mobilized_Male	-6.77673e-08	3.68795e-08	0.966934	PosteriorBody MeanThickness	H3K36me3	No	Blood/Immune
Primary_Natural_Killer_cells_from_peripheral_blood	-1.1305e-07	6.14857e-08	0.967016	AnteriorBody Area	H3K36me3	No	Blood/Immune
Rectal_Mucosa_Donor_29	-2.63063e-07	1.43046e-07	0.967043	Total MeanThickness	H3K4me3	No	Digestive
Lung	-3.84761e-07	2.0893e-07	0.967232	PosteriorBody Area	H3K4me3	No	Other
Primary_T_helper_cells_PMA-I_stimulated	-2.13818e-07	1.16097e-07	0.967242	AnteriorBody MeanThickness	H3K4me3	No	Blood/Immune
Primary_T_helper_cells_PMA-I_stimulated	-9.01741e-08	4.89199e-08	0.967358	Splenium MeanThickness	H3K36me3	No	Blood/Immune
Primary_T_helper_memory_cells_from_peripheral_blood_1	-2.52822e-07	1.37091e-07	0.967422	Splenium MeanThickness	H3K4me3	No	Blood/Immune
Fetal_Thymus	-7.64809e-08	4.14489e-08	0.967495	Isthmus Area	H3K4me1	No	Blood/Immune
Gastric	-3.00613e-07	1.62908e-07	0.967502	AnteriorBody MeanThickness	DNase	No	Digestive
Fetal_Intestine_Large	-1.14712e-07	6.20963e-08	0.967649	Isthmus Area	H3K27ac	No	Digestive
Primary_T_helper_naive_cells_from_peripheral_blood_1	-1.3999e-07	7.57755e-08	0.967658	Isthmus MeanThickness	H3K36me3	No	Blood/Immune
Rectal_Mucosa_Donor_31	-3.14718e-07	1.70325e-07	0.967681	Total MeanThickness	H3K4me3	No	Digestive
Primary_T_cells_from_peripheral_blood	-1.2825e-07	6.93948e-08	0.967707	Isthmus Area	H3K27ac	No	Blood/Immune
Stomach_Mucosa	-3.55097e-07	1.92034e-07	0.967781	AnteriorBody Area	H3K4me3	No	Digestive
Fetal_Stomach	-2.93248e-07	1.58554e-07	0.967808	Genu Area	H3K27ac	No	Digestive
Gastric	-2.11492e-07	1.14328e-07	0.967834	PosteriorBody Area	H3K27ac	No	Digestive
Primary_T_helper_naive_cells_from_peripheral_blood_2	-1.15615e-07	6.2449e-08	0.967941	PosteriorBody MeanThickness	H3K27ac	No	Blood/Immune
Thyroid_gland	-5.8503e-08	3.15661e-08	0.968084	Total Area	H3K27ac	Yes	Other
Mammary	-2.20363e-07	1.18861e-07	0.968127	Total Area	H3K4me3	Yes	Other
Primary_hematopoietic_stem_cells_G-CSF-mobilized_Male	-7.14389e-08	3.85184e-08	0.968178	PosteriorBody Area	H3K4me1	No	Blood/Immune
Thymus	-1.83529e-07	9.88486e-08	0.968321	PosteriorBody Area	H3K27ac	No	Blood/Immune
Fetal_Heart	-2.89423e-07	1.55629e-07	0.968536	Genu Area	H3K36me3	No	Cardiovascular
Primary_hematopoietic_stem_cells_G-CSF-mobilized_Male	-7.63197e-08	4.10021e-08	0.968653	AnteriorBody Area	H3K36me3	No	Blood/Immune
Aorta	-6.47305e-07	3.47735e-07	0.968662	Total Area	H3K4me3	No	Cardiovascular
HMEC_Mammary_Epithelial_Primary_Cells	-1.86576e-07	1.00154e-07	0.968761	Total Area	H3K4me1	No	Other
Psoas_Muscle	-2.32531e-07	1.2475e-07	0.968838	Total MeanThickness	H3K36me3	No	Musculoskeletal/Connective
Primary_hematopoietic_stem_cells_G-CSF-mobilized_Female	-9.40154e-08	5.04125e-08	0.968904	AnteriorBody Area	H3K36me3	No	Blood/Immune
Primary_T_helper_naive_cells_from_peripheral_blood_1	-2.69839e-07	1.44484e-07	0.969091	Isthmus Area	H3K4me3	No	Blood/Immune
Colon_Smooth_Muscle	-8.99647e-08	4.8129e-08	0.969205	Genu Area	H3K27ac	No	Musculoskeletal/Connective
Adipose_Nuclei	-1.58412e-07	8.46236e-08	0.969394	Splenium MeanThickness	H3K4me3	No	Adipose
Duodenum_Mucosa	-5.21169e-07	2.78267e-07	0.96946	Genu Area	H3K9ac	No	Digestive
Ovary	-1.53385e-07	8.18115e-08	0.969594	Splenium MeanThickness	H3K36me3	No	Other
Pancreatic_Islets	-9.32465e-08	4.97337e-08	0.969598	Isthmus Area	H3K4me1	No	Pancreas
Primary_T_helper_naive_cells_from_peripheral_blood_1	-1.54445e-07	8.23459e-08	0.969642	AnteriorBody MeanThickness	H3K36me3	No	Blood/Immune
Fetal_Thymus	-1.0311e-07	5.49133e-08	0.969788	Isthmus MeanThickness	H3K27ac	No	Blood/Immune
Rectal_Mucosa_Donor_31	-1.42329e-07	7.57657e-08	0.969847	Isthmus MeanThickness	H3K27ac	No	Digestive
Fetal_Kidney	-4.07247e-07	2.16781e-07	0.969851	Total MeanThickness	H3K36me3	No	Other
Primary_T_helper_memory_cells_from_peripheral_blood_2	-2.86034e-07	1.52201e-07	0.9699	Splenium MeanThickness	H3K4me3	No	Blood/Immune
Fetal_Heart	-3.17856e-07	1.69105e-07	0.969921	Isthmus MeanThickness	H3K36me3	No	Cardiovascular
Prostate	-4.5742e-07	2.43213e-07	0.969996	PosteriorBody MeanThickness	H3K36me3	Yes	Other
Rectal_Smooth_Muscle	-9.70052e-08	5.15708e-08	0.970015	PosteriorBody MeanThickness	H3K27ac	No	Musculoskeletal/Connective
Primary_T_helper_cells_PMA-I_stimulated	-6.50147e-08	3.45623e-08	0.97002	Splenium Area	H3K27ac	No	Blood/Immune
Rectal_Mucosa_Donor_31	-2.10377e-07	1.11784e-07	0.970081	Isthmus MeanThickness	H3K9ac	No	Digestive
Sigmoid_Colon	-1.60415e-07	8.51982e-08	0.97014	PosteriorBody MeanThickness	H3K27ac	No	Digestive
Primary_T_killer_naive_cells_from_peripheral_blood	-1.49545e-07	7.93556e-08	0.970251	Splenium Area	H3K36me3	No	Blood/Immune
Fetal_Heart	-5.87098e-08	3.11483e-08	0.970275	AnteriorBody MeanThickness	H3K4me1	No	Cardiovascular
Primary_T_helper_cells_PMA-I_stimulated	-9.68519e-08	5.13656e-08	0.970321	Isthmus Area	H3K27ac	No	Blood/Immune
Colon-Sigm	-4.05111e-07	2.14835e-07	0.970331	PosteriorBody MeanThickness	H3K4me3	Yes	Digestive
Primary_T_helper_17_cells_PMA-I_stimulated	-2.69265e-07	1.42399e-07	0.970682	Total MeanThickness	H3K4me3	No	Blood/Immune
Stomach_Smooth_Muscle	-4.02619e-07	2.12573e-07	0.970889	Total MeanThickness	H3K9ac	No	Musculoskeletal/Connective
Lung	-3.55305e-07	1.873e-07	0.971085	Genu MeanThickness	H3K4me3	Yes	Other
Primary_T_cells_effector_memory_enriched_from_peripheral_blood	-1.46767e-07	7.71538e-08	0.971431	Total Area	H3K36me3	No	Blood/Immune
Left_Ventricle	-1.33151e-07	6.99717e-08	0.971474	Isthmus MeanThickness	H3K4me1	No	Cardiovascular
Primary_T_killer_memory_cells_from_peripheral_blood	-1.28045e-07	6.7245e-08	0.971555	Total MeanThickness	H3K4me1	No	Blood/Immune
HMEC_Mammary_Epithelial_Primary_Cells	-1.87502e-07	9.82902e-08	0.971781	Splenium Area	H3K9ac	No	Other
Primary_hematopoietic_stem_cells_G-CSF-mobilized_Male	-2.81742e-07	1.47652e-07	0.971814	AnteriorBody MeanThickness	DNase	No	Blood/Immune
Aorta	-4.35189e-07	2.27949e-07	0.971879	Total MeanThickness	H3K4me3	No	Cardiovascular
Primary_hematopoietic_stem_cells_G-CSF-mobilized_Female	-1.38582e-07	7.25645e-08	0.971919	PosteriorBody Area	H3K27ac	No	Blood/Immune
Fetal_Thymus	-5.97069e-08	3.12608e-08	0.971931	AnteriorBody MeanThickness	H3K4me1	No	Blood/Immune
Primary_T_helper_memory_cells_from_peripheral_blood_2	-3.07366e-07	1.60907e-07	0.971947	Isthmus Area	H3K4me3	No	Blood/Immune
Colon_Smooth_Muscle	-1.01424e-07	5.28697e-08	0.972469	Total Area	H3K27ac	No	Musculoskeletal/Connective
Primary_hematopoietic_stem_cells_G-CSF-mobilized_Male	-3.05559e-07	1.59175e-07	0.972548	Isthmus Area	DNase	No	Blood/Immune
Fetal_Intestine_Small	-2.87697e-07	1.49758e-07	0.972639	Splenium MeanThickness	DNase	No	Digestive
Primary_hematopoietic_stem_cells_short_term_culture	-4.74517e-07	2.46935e-07	0.972674	AnteriorBody MeanThickness	H3K4me3	No	Blood/Immune
Primary_T_helper_memory_cells_from_peripheral_blood_2	-2.99059e-07	1.55559e-07	0.972727	PosteriorBody MeanThickness	H3K4me3	No	Blood/Immune
Fetal_Muscle_Trunk	-7.41353e-07	3.85535e-07	0.972755	Total Area	H3K4me3	No	Musculoskeletal/Connective
Testis	-3.24791e-07	1.68683e-07	0.972913	AnteriorBody MeanThickness	H3K36me3	Yes	Other
Fetal_Intestine_Small	-4.01734e-07	2.08426e-07	0.973039	Total Area	H3K4me3	No	Digestive
Fetal_Intestine_Large	-8.18031e-08	4.24174e-08	0.973105	Genu MeanThickness	H3K36me3	No	Digestive
Stomach_Smooth_Muscle	-4.42323e-07	2.29023e-07	0.97328	Genu Area	H3K9ac	No	Musculoskeletal/Connective
Primary_T_helper_memory_cells_from_peripheral_blood_1	-2.91022e-07	1.50669e-07	0.973291	PosteriorBody MeanThickness	H3K4me3	No	Blood/Immune
Primary_T_killer_naive_cells_from_peripheral_blood	-2.93978e-07	1.51526e-07	0.973817	PosteriorBody MeanThickness	H3K4me3	No	Blood/Immune
Duodenum_Smooth_Muscle	-1.88464e-07	9.69247e-08	0.974079	Total MeanThickness	H3K4me1	No	Musculoskeletal/Connective
Ovary	-3.22346e-07	1.65751e-07	0.974098	Genu MeanThickness	H3K36me3	Yes	Other
Primary_T_helper_naive_cells_from_peripheral_blood_2	-1.15943e-07	5.95817e-08	0.97417	AnteriorBody Area	H3K27ac	No	Blood/Immune
Primary_hematopoietic_stem_cells_G-CSF-mobilized_Male	-2.75734e-07	1.41383e-07	0.974428	PosteriorBody MeanThickness	DNase	No	Blood/Immune
Heart-LV	-9.68384e-08	4.96424e-08	0.974455	Isthmus Area	H3K27ac	Yes	Cardiovascular
Fetal_Lung	-1.25222e-07	6.41342e-08	0.97456	Genu Area	H3K4me1	No	Other
Colon-TV	-9.12061e-08	4.66817e-08	0.974637	Total MeanThickness	H3K27ac	Yes	Digestive
Psoas_Muscle	-2.39678e-07	1.22571e-07	0.974734	Isthmus Area	H3K36me3	No	Musculoskeletal/Connective
Primary_B_cells_from_cord_blood	-2.89624e-07	1.47983e-07	0.974834	Splenium MeanThickness	H3K36me3	No	Blood/Immune
Duodenum_Smooth_Muscle	-1.70813e-07	8.72428e-08	0.974879	Splenium Area	H3K36me3	No	Musculoskeletal/Connective
Rectal_Mucosa_Donor_29	-2.35126e-07	1.20083e-07	0.974887	Genu MeanThickness	H3K4me3	No	Digestive
Lung	-1.56085e-07	7.96563e-08	0.974972	Genu MeanThickness	H3K27ac	No	Other
Artery-Tibial	-2.67851e-07	1.36695e-07	0.974972	Isthmus MeanThickness	H3K4me1	Yes	Cardiovascular
Psoas_Muscle	-2.91804e-07	1.48911e-07	0.974978	Total Area	H3K36me3	No	Musculoskeletal/Connective
Stomach_Mucosa	-1.18091e-07	6.02183e-08	0.975063	Total Area	H3K4me1	No	Digestive
Fetal_Kidney	-3.71629e-07	1.89442e-07	0.975102	Splenium Area	H3K36me3	No	Other
Primary_T_helper_memory_cells_from_peripheral_blood_1	-2.23239e-07	1.13725e-07	0.975175	AnteriorBody MeanThickness	H3K36me3	No	Blood/Immune
Primary_T_helper_memory_cells_from_peripheral_blood_1	-1.477e-07	7.516e-08	0.975301	Splenium Area	H3K36me3	No	Blood/Immune
Small_Intestine	-2.25563e-07	1.14703e-07	0.975379	Total MeanThickness	H3K27ac	No	Digestive
Pancreas	-2.85204e-07	1.44886e-07	0.975493	AnteriorBody Area	H3K4me3	Yes	Pancreas
Colon_Smooth_Muscle	-9.94155e-08	5.0501e-08	0.9755	PosteriorBody MeanThickness	H3K27ac	No	Musculoskeletal/Connective
Thymus	-3.53978e-07	1.79669e-07	0.975591	Isthmus Area	H3K4me3	No	Blood/Immune
Rectal_Smooth_Muscle	-4.26065e-07	2.16201e-07	0.97562	AnteriorBody MeanThickness	H3K9ac	No	Musculoskeletal/Connective
Primary_hematopoietic_stem_cells_short_term_culture	-3.71703e-07	1.88581e-07	0.975641	Splenium Area	H3K4me3	No	Blood/Immune
Heart-Atrial	-4.22505e-07	2.14289e-07	0.975676	Splenium MeanThickness	H3K4me1	Yes	Cardiovascular
Primary_T_helper_naive_cells_from_peripheral_blood_2	-1.18701e-07	6.0028e-08	0.976003	PosteriorBody Area	H3K36me3	No	Blood/Immune
Pancreas	-4.44726e-07	2.24365e-07	0.976269	Total MeanThickness	H3K4me3	No	Pancreas
Fetal_Intestine_Large	-1.44326e-07	7.27023e-08	0.976437	Total Area	H3K4me1	No	Digestive
Primary_T_helper_naive_cells_from_peripheral_blood_2	-1.08431e-07	5.46135e-08	0.976452	Splenium MeanThickness	H3K36me3	No	Blood/Immune
Primary_T_killer_memory_cells_from_peripheral_blood	-3.29364e-07	1.65739e-07	0.976552	Total MeanThickness	H3K4me3	No	Blood/Immune
Primary_T_cells_from_cord_blood	-2.09646e-07	1.05481e-07	0.976568	Genu Area	H3K36me3	No	Blood/Immune
Pancreas	-2.54646e-07	1.28078e-07	0.976606	PosteriorBody Area	H3K4me3	Yes	Pancreas
Primary_hematopoietic_stem_cells_short_term_culture	-4.54879e-07	2.28545e-07	0.976722	AnteriorBody Area	H3K4me3	No	Blood/Immune
Fetal_Intestine_Large	-2.21882e-07	1.11469e-07	0.976734	AnteriorBody MeanThickness	DNase	No	Digestive
Colon_Smooth_Muscle	-3.38346e-07	1.6981e-07	0.976842	Total Area	H3K4me3	No	Musculoskeletal/Connective
Lung	-1.64173e-07	8.23665e-08	0.97688	PosteriorBody Area	H3K27ac	No	Other
Skeletal_Muscle_Male	-2.26128e-07	1.13292e-07	0.977032	Splenium Area	H3K4me3	No	Musculoskeletal/Connective
Osteoblast_Primary_Cells	-1.17086e-07	5.86118e-08	0.977123	Splenium MeanThickness	H3K27ac	No	Musculoskeletal/Connective
Primary_hematopoietic_stem_cells_G-CSF-mobilized_Female	-1.41151e-07	7.05793e-08	0.977244	Splenium Area	H3K27ac	No	Blood/Immune
Aorta	-7.6187e-08	3.80499e-08	0.977373	PosteriorBody Area	H3K36me3	Yes	Cardiovascular
Primary_T_cells_effector_memory_enriched_from_peripheral_blood	-1.43952e-07	7.18613e-08	0.977422	Genu Area	H3K36me3	No	Blood/Immune
Primary_T_helper_cells_from_peripheral_blood	-7.87838e-08	3.93033e-08	0.977492	Splenium Area	H3K36me3	No	Blood/Immune
Primary_T_cells_from_cord_blood	-2.14201e-07	1.06859e-07	0.977493	Total MeanThickness	H3K36me3	No	Blood/Immune
Primary_hematopoietic_stem_cells_G-CSF-mobilized_Male	-8.03272e-08	4.00609e-08	0.977525	PosteriorBody MeanThickness	H3K4me1	No	Blood/Immune
Gastric	-2.15814e-07	1.07535e-07	0.977621	AnteriorBody MeanThickness	H3K27ac	No	Digestive
Lung	-1.05187e-07	5.2404e-08	0.977637	Genu Area	H3K36me3	Yes	Other
Right_Atrium	-3.531e-07	1.75696e-07	0.97777	Genu MeanThickness	H3K4me3	No	Cardiovascular
Primary_B_cells_from_cord_blood	-4.59438e-07	2.28549e-07	0.977797	AnteriorBody MeanThickness	H3K4me3	No	Blood/Immune
Fetal_Muscle_Leg	-1.52083e-07	7.56137e-08	0.977854	Genu Area	DNase	No	Musculoskeletal/Connective
Colon-Sigm	-1.38028e-07	6.86046e-08	0.977887	Total MeanThickness	H3K27ac	Yes	Digestive
Sigmoid_Colon	-5.19073e-07	2.57894e-07	0.977929	Splenium MeanThickness	H3K4me3	No	Digestive
Fetal_Intestine_Large	-3.90467e-07	1.93803e-07	0.978035	PosteriorBody Area	H3K4me3	No	Digestive
Stomach	-1.00203e-07	4.97187e-08	0.978069	AnteriorBody Area	H3K36me3	Yes	Digestive
Stomach_Smooth_Muscle	-3.70966e-07	1.83876e-07	0.978177	AnteriorBody Area	H3K9ac	No	Musculoskeletal/Connective
Primary_hematopoietic_stem_cells_short_term_culture	-9.1796e-08	4.54957e-08	0.978188	PosteriorBody Area	H3K36me3	No	Blood/Immune
NHLF_Lung_Fibroblast_Primary_Cells	-1.91764e-07	9.50057e-08	0.978228	Total Area	H3K4me1	No	Musculoskeletal/Connective
Fetal_Thymus	-6.66457e-08	3.3015e-08	0.978238	Splenium Area	H3K4me1	No	Blood/Immune
Sigmoid_Colon	-1.8622e-07	9.2127e-08	0.978378	Isthmus MeanThickness	H3K27ac	No	Digestive
Thyroid_gland	-6.65803e-08	3.28819e-08	0.978558	Isthmus MeanThickness	H3K4me1	Yes	Other
Primary_T_killer_naive_cells_from_peripheral_blood	-1.80123e-07	8.88907e-08	0.978635	Splenium MeanThickness	H3K36me3	No	Blood/Immune
Primary_T_helper_cells_from_peripheral_blood	-1.15411e-07	5.68632e-08	0.978803	Genu Area	H3K36me3	No	Blood/Immune
Esophagus	-1.47281e-07	7.25565e-08	0.978816	PosteriorBody Area	H3K27ac	No	Digestive
Primary_T_helper_cells_PMA-I_stimulated	-9.48213e-08	4.6703e-08	0.978837	Splenium Area	H3K36me3	No	Blood/Immune
Primary_T_cells_from_peripheral_blood	-1.3529e-07	6.66079e-08	0.978879	Total MeanThickness	H3K27ac	No	Blood/Immune
Primary_T_helper_cells_from_peripheral_blood	-1.16906e-07	5.754e-08	0.97891	Total Area	H3K36me3	No	Blood/Immune
Fetal_Intestine_Small	-3.23816e-07	1.59071e-07	0.979108	Total MeanThickness	DNase	No	Digestive
Right_Atrium	-1.75542e-07	8.61974e-08	0.97915	PosteriorBody Area	H3K4me1	No	Cardiovascular
HMEC_Mammary_Epithelial_Primary_Cells	-3.16651e-07	1.55467e-07	0.979163	Total Area	H3K9ac	No	Other
Primary_T_killer_memory_cells_from_peripheral_blood	-2.01309e-07	9.87945e-08	0.979208	Isthmus Area	H3K36me3	No	Blood/Immune
Gastric	-3.80693e-07	1.86619e-07	0.979322	Genu Area	H3K27ac	No	Digestive
Primary_hematopoietic_stem_cells_G-CSF-mobilized_Female	-1.78038e-07	8.7246e-08	0.979357	Isthmus MeanThickness	H3K27ac	No	Blood/Immune
Fetal_Adrenal_Gland	-9.8384e-08	4.81122e-08	0.979567	Total Area	H3K27ac	No	Other
Fetal_Intestine_Large	-3.9869e-07	1.94883e-07	0.979611	Total Area	H3K4me3	No	Digestive
Duodenum_Smooth_Muscle	-2.09238e-07	1.02024e-07	0.97986	Total Area	H3K36me3	No	Musculoskeletal/Connective
Primary_T_helper_cells_PMA-I_stimulated	-9.37171e-08	4.56806e-08	0.979894	PosteriorBody Area	H3K27ac	No	Blood/Immune
SI-Term-Ileum	-2.91637e-07	1.41943e-07	0.980041	AnteriorBody Area	H3K36me3	Yes	Digestive
Primary_T_killer_naive_cells_from_peripheral_blood	-1.63787e-07	7.9708e-08	0.980052	PosteriorBody MeanThickness	H3K36me3	No	Blood/Immune
Heart-Atrial	-3.38026e-07	1.64413e-07	0.980107	AnteriorBody MeanThickness	H3K4me1	Yes	Cardiovascular
Primary_T_helper_memory_cells_from_peripheral_blood_2	-1.87986e-07	9.1408e-08	0.980136	AnteriorBody Area	H3K36me3	No	Blood/Immune
Fetal_Intestine_Large	-3.26854e-07	1.58501e-07	0.980404	AnteriorBody MeanThickness	H3K4me3	No	Digestive
Thyroid_gland	-6.09192e-08	2.9539e-08	0.980412	PosteriorBody MeanThickness	H3K27ac	Yes	Other
Rectal_Mucosa_Donor_31	-2.56077e-07	1.24059e-07	0.980499	Total MeanThickness	H3K9ac	No	Digestive
Fetal_Thymus	-2.95111e-07	1.42922e-07	0.980531	PosteriorBody Area	H3K4me3	No	Blood/Immune
NHEK-Epidermal_Keratinocyte_Primary_Cells	-1.64943e-07	7.98801e-08	0.980533	Splenium Area	H3K9ac	No	Other
Primary_T_killer_naive_cells_from_peripheral_blood	-2.05642e-07	9.95765e-08	0.980546	Total MeanThickness	H3K36me3	No	Blood/Immune
Primary_T_helper_17_cells_PMA-I_stimulated	-2.5012e-07	1.21008e-07	0.980631	PosteriorBody MeanThickness	H3K4me3	No	Blood/Immune
Fetal_Lung	-4.2827e-07	2.07113e-07	0.980671	AnteriorBody MeanThickness	H3K9ac	No	Other
Stomach_Mucosa	-4.90146e-07	2.37004e-07	0.980684	Splenium MeanThickness	H3K4me3	No	Digestive
Osteoblast_Primary_Cells	-3.91081e-07	1.88982e-07	0.980746	Total Area	H3K4me3	No	Musculoskeletal/Connective
Small_Intestine	-4.51386e-07	2.18118e-07	0.980749	Genu MeanThickness	H3K4me3	No	Digestive
Pancreas	-2.87972e-07	1.39053e-07	0.980818	PosteriorBody MeanThickness	H3K4me3	Yes	Pancreas
Primary_hematopoietic_stem_cells_G-CSF-mobilized_Female	-4.15663e-07	2.00429e-07	0.980954	AnteriorBody Area	H3K4me3	No	Blood/Immune
Fetal_Thymus	-1.66748e-07	8.02715e-08	0.981113	Genu Area	H3K4me1	No	Blood/Immune
NHDF-Ad_Adult_Dermal_Fibroblast_Primary_Cells	-1.35666e-07	6.52769e-08	0.98116	Genu Area	H3K4me1	No	Musculoskeletal/Connective
Colon_Smooth_Muscle	-2.72545e-07	1.31063e-07	0.981214	PosteriorBody Area	H3K9ac	No	Musculoskeletal/Connective
Primary_T_helper_memory_cells_from_peripheral_blood_2	-2.13682e-07	1.02699e-07	0.981267	AnteriorBody MeanThickness	H3K36me3	No	Blood/Immune
Duodenum_Smooth_Muscle	-2.09846e-07	1.00639e-07	0.981471	Splenium MeanThickness	H3K27ac	No	Musculoskeletal/Connective
Primary_hematopoietic_stem_cells_G-CSF-mobilized_Male	-8.97799e-08	4.30506e-08	0.981486	Total Area	H3K36me3	No	Blood/Immune
Primary_hematopoietic_stem_cells_G-CSF-mobilized_Female	-1.36174e-07	6.52833e-08	0.981506	Genu MeanThickness	H3K27ac	No	Blood/Immune
Fetal_Thymus	-3.21056e-07	1.53874e-07	0.981533	AnteriorBody Area	H3K4me3	No	Blood/Immune
Primary_hematopoietic_stem_cells_G-CSF-mobilized_Male	-7.79652e-08	3.73471e-08	0.981582	PosteriorBody Area	H3K36me3	No	Blood/Immune
NHDF-Ad_Adult_Dermal_Fibroblast_Primary_Cells	-1.93034e-07	9.24625e-08	0.981587	Genu Area	H3K27ac	No	Musculoskeletal/Connective
Colon_Smooth_Muscle	-3.27405e-07	1.56742e-07	0.981638	AnteriorBody Area	H3K9ac	No	Musculoskeletal/Connective
Duodenum_Smooth_Muscle	-2.51524e-07	1.20241e-07	0.981773	Total Area	H3K27ac	No	Musculoskeletal/Connective
Fetal_Kidney	-1.03076e-06	4.92705e-07	0.981783	Genu Area	H3K4me3	No	Other
Skeletal_Muscle_Female	-2.36205e-07	1.1289e-07	0.981796	Genu Area	H3K9ac	No	Musculoskeletal/Connective
Fetal_Kidney	-2.60673e-07	1.24501e-07	0.981858	Splenium Area	DNase	No	Other
Small_Intestine	-4.00867e-07	1.91428e-07	0.981874	AnteriorBody MeanThickness	H3K4me3	No	Digestive
Primary_T_helper_17_cells_PMA-I_stimulated	-2.41292e-07	1.15193e-07	0.9819	Splenium MeanThickness	H3K4me3	No	Blood/Immune
Thymus	-3.24489e-07	1.54861e-07	0.98193	PosteriorBody Area	H3K4me3	No	Blood/Immune
Primary_B_cells_from_cord_blood	-4.41918e-07	2.10891e-07	0.981936	PosteriorBody MeanThickness	H3K4me3	No	Blood/Immune
Primary_mononuclear_cells_from_peripheral_blood	-2.64759e-07	1.26313e-07	0.981962	AnteriorBody Area	H3K9ac	No	Blood/Immune
Primary_hematopoietic_stem_cells_G-CSF-mobilized_Male	-8.11248e-08	3.86928e-08	0.981987	Splenium MeanThickness	H3K36me3	No	Blood/Immune
Primary_hematopoietic_stem_cells_G-CSF-mobilized_Female	-1.01987e-07	4.8592e-08	0.982084	Isthmus Area	H3K36me3	No	Blood/Immune
Primary_T_helper_cells_PMA-I_stimulated	-1.05422e-07	5.01942e-08	0.982148	Total MeanThickness	H3K36me3	No	Blood/Immune
Fetal_Thymus	-1.30665e-07	6.22083e-08	0.982155	Total Area	H3K27ac	No	Blood/Immune
NHDF-Ad_Adult_Dermal_Fibroblast_Primary_Cells	-3.13475e-07	1.49229e-07	0.982163	Splenium Area	H3K9ac	No	Musculoskeletal/Connective
Placenta	-4.17928e-07	1.98806e-07	0.982232	Genu MeanThickness	H3K4me3	No	Other
Small_Intestine	-2.17894e-07	1.03642e-07	0.98224	Splenium MeanThickness	DNase	No	Digestive
NHEK-Epidermal_Keratinocyte_Primary_Cells	-1.29684e-07	6.16774e-08	0.98225	Total Area	H3K27ac	No	Other
Primary_hematopoietic_stem_cells_G-CSF-mobilized_Female	-3.00093e-07	1.42692e-07	0.982271	Total MeanThickness	DNase	No	Blood/Immune
Colon-TV	-2.87127e-07	1.36478e-07	0.982303	Splenium MeanThickness	H3K4me3	Yes	Digestive
Primary_T_helper_memory_cells_from_peripheral_blood_2	-2.10168e-07	9.97098e-08	0.982476	Isthmus Area	H3K36me3	No	Blood/Immune
Primary_T_killer_memory_cells_from_peripheral_blood	-1.95544e-07	9.26964e-08	0.98255	Isthmus MeanThickness	H3K36me3	No	Blood/Immune
Primary_T_killer_naive_cells_from_peripheral_blood	-4.0416e-07	1.91357e-07	0.98266	Isthmus Area	H3K9ac	No	Blood/Immune
Primary_T_helper_cells_from_peripheral_blood	-9.35706e-08	4.42949e-08	0.982676	Isthmus Area	H3K36me3	No	Blood/Immune
Pancreatic_Islets	-2.88054e-07	1.35967e-07	0.982936	Isthmus MeanThickness	H3K27ac	No	Pancreas
Rectal_Smooth_Muscle	-1.39763e-07	6.59436e-08	0.982973	PosteriorBody MeanThickness	H3K4me1	No	Musculoskeletal/Connective
Fetal_Kidney	-5.10481e-07	2.40461e-07	0.98312	Genu Area	H3K4me1	No	Other
Lung	-2.33011e-07	1.0945e-07	0.98337	Total Area	H3K27ac	No	Other
Rectal_Mucosa_Donor_29	-1.62145e-07	7.61577e-08	0.983376	Isthmus Area	H3K27ac	No	Digestive
Duodenum_Mucosa	-2.02802e-07	9.50804e-08	0.983536	Total Area	H3K4me1	No	Digestive
Fetal_Intestine_Small	-1.41003e-07	6.59826e-08	0.9837	Total Area	H3K4me1	No	Digestive
SI-Term-Ileum	-1.00028e-07	4.674e-08	0.983826	Isthmus Area	H3K27ac	Yes	Digestive
Fetal_Kidney	-9.18339e-07	4.28935e-07	0.983862	Total Area	H3K4me3	No	Other
Rectal_Mucosa_Donor_29	-3.07957e-07	1.43827e-07	0.98387	Isthmus Area	H3K4me3	No	Digestive
Colon-Sigm	-3.99015e-07	1.86168e-07	0.983956	AnteriorBody MeanThickness	H3K4me1	Yes	Digestive
Fetal_Thymus	-1.57359e-07	7.33705e-08	0.984012	Genu Area	H3K27ac	No	Blood/Immune
HMEC_Mammary_Epithelial_Primary_Cells	-2.00446e-07	9.32484e-08	0.984206	PosteriorBody MeanThickness	H3K36me3	No	Other
Primary_hematopoietic_stem_cells_G-CSF-mobilized_Male	-2.81167e-07	1.30766e-07	0.984229	PosteriorBody Area	DNase	No	Blood/Immune
Fetal_Lung	-6.36853e-07	2.95821e-07	0.984334	Genu Area	H3K9ac	No	Other
Rectal_Smooth_Muscle	-5.13529e-07	2.38525e-07	0.984338	Isthmus MeanThickness	H3K9ac	No	Musculoskeletal/Connective
Colon_Smooth_Muscle	-3.24421e-07	1.50654e-07	0.984357	Total Area	H3K9ac	No	Musculoskeletal/Connective
Duodenum_Smooth_Muscle	-2.25949e-07	1.04608e-07	0.984612	Isthmus Area	H3K27ac	No	Musculoskeletal/Connective
Fetal_Intestine_Large	-2.56045e-07	1.18527e-07	0.984622	AnteriorBody Area	DNase	No	Digestive
Fetal_Heart	-2.94478e-07	1.36289e-07	0.98464	Total Area	H3K4me3	No	Cardiovascular
Right_Atrium	-4.84644e-07	2.24251e-07	0.984659	AnteriorBody Area	H3K4me3	No	Cardiovascular
NHLF_Lung_Fibroblast_Primary_Cells	-1.56601e-07	7.24369e-08	0.984687	PosteriorBody MeanThickness	H3K27ac	No	Musculoskeletal/Connective
Fetal_Muscle_Trunk	-1.80505e-07	8.34363e-08	0.984744	Total Area	DNase	No	Musculoskeletal/Connective
Fetal_Intestine_Small	-1.7137e-07	7.92076e-08	0.984751	Total Area	H3K27ac	No	Digestive
Fetal_Intestine_Small	-1.10007e-07	5.07871e-08	0.984846	Isthmus Area	H3K4me1	No	Digestive
Primary_hematopoietic_stem_cells	-2.45292e-07	1.13087e-07	0.984961	Splenium MeanThickness	H3K36me3	No	Blood/Immune
Duodenum_Mucosa	-2.3598e-07	1.08732e-07	0.985008	AnteriorBody MeanThickness	H3K4me3	No	Digestive
Duodenum_Mucosa	-4.97465e-07	2.28863e-07	0.985134	Total Area	H3K9ac	No	Digestive
Primary_T_helper_memory_cells_from_peripheral_blood_2	-2.1225e-07	9.75682e-08	0.9852	Splenium MeanThickness	H3K36me3	No	Blood/Immune
Primary_hematopoietic_stem_cells_G-CSF-mobilized_Female	-2.6616e-07	1.22348e-07	0.985202	AnteriorBody MeanThickness	DNase	No	Blood/Immune
Left_Ventricle	-4.57522e-07	2.10174e-07	0.985255	Genu MeanThickness	H3K4me3	No	Cardiovascular
Primary_T_helper_naive_cells_from_peripheral_blood_2	-1.34766e-07	6.18709e-08	0.985304	Isthmus Area	H3K27ac	No	Blood/Immune
Primary_hematopoietic_stem_cells_short_term_culture	-1.13265e-07	5.19465e-08	0.985387	Isthmus MeanThickness	H3K36me3	No	Blood/Immune
Fetal_Lung	-1.1626e-07	5.32658e-08	0.985468	AnteriorBody MeanThickness	H3K36me3	No	Other
NHEK-Epidermal_Keratinocyte_Primary_Cells	-1.56412e-07	7.1525e-08	0.985622	Total Area	H3K4me1	No	Other
Spleen	-8.3946e-08	3.83862e-08	0.985624	Splenium MeanThickness	H3K36me3	Yes	Blood/Immune
Primary_hematopoietic_stem_cells_G-CSF-mobilized_Female	-2.13417e-07	9.74984e-08	0.985699	AnteriorBody MeanThickness	H3K27ac	No	Blood/Immune
Primary_hematopoietic_stem_cells_G-CSF-mobilized_Female	-2.04936e-07	9.36176e-08	0.985704	AnteriorBody Area	H3K27ac	No	Blood/Immune
Primary_hematopoietic_stem_cells	-2.67549e-07	1.21913e-07	0.985904	Isthmus MeanThickness	H3K36me3	No	Blood/Immune
Pancreatic_Islets	-4.5668e-07	2.07844e-07	0.985998	Genu MeanThickness	H3K9ac	No	Pancreas
Thyroid_gland	-3.0154e-07	1.37157e-07	0.986044	PosteriorBody MeanThickness	H3K4me3	Yes	Other
NHDF-Ad_Adult_Dermal_Fibroblast_Primary_Cells	-2.75154e-07	1.25104e-07	0.986075	AnteriorBody MeanThickness	H3K36me3	No	Musculoskeletal/Connective
Colon_Smooth_Muscle	-1.13518e-07	5.16031e-08	0.986091	PosteriorBody Area	H3K27ac	No	Musculoskeletal/Connective
Gastric	-3.04354e-07	1.38263e-07	0.986141	Total Area	H3K27ac	No	Digestive
Prostate	-5.09798e-07	2.31566e-07	0.98615	PosteriorBody Area	H3K36me3	Yes	Other
Primary_T_cells_from_cord_blood	-2.3362e-07	1.06008e-07	0.986231	Splenium MeanThickness	H3K36me3	No	Blood/Immune
skeletal_muscle	-2.21192e-07	1.00296e-07	0.986287	Total Area	H3K4me3	Yes	Musculoskeletal/Connective
Ovary	-3.72728e-07	1.68895e-07	0.986338	PosteriorBody MeanThickness	H3K36me3	Yes	Other
Heart-LV	-1.09745e-07	4.97247e-08	0.986345	Total MeanThickness	H3K27ac	Yes	Cardiovascular
Colon_Smooth_Muscle	-7.89473e-08	3.57661e-08	0.986354	AnteriorBody MeanThickness	H3K4me1	No	Musculoskeletal/Connective
Pancreas	-2.78338e-07	1.26096e-07	0.986355	PosteriorBody Area	DNase	No	Pancreas
Fetal_Intestine_Small	-4.1052e-07	1.85749e-07	0.98645	Isthmus Area	DNase	No	Digestive
Primary_T_killer_memory_cells_from_peripheral_blood	-1.6877e-07	7.63577e-08	0.986456	Splenium Area	H3K36me3	No	Blood/Immune
Stomach_Smooth_Muscle	-3.68841e-07	1.66415e-07	0.986668	AnteriorBody MeanThickness	H3K9ac	No	Musculoskeletal/Connective
Fetal_Thymus	-8.71608e-08	3.9281e-08	0.986753	AnteriorBody MeanThickness	H3K36me3	No	Blood/Immune
Heart-Atrial	-4.52444e-07	2.03509e-07	0.986899	Genu MeanThickness	H3K4me1	Yes	Cardiovascular
Primary_hematopoietic_stem_cells_G-CSF-mobilized_Male	-3.60802e-07	1.62283e-07	0.986902	Total MeanThickness	DNase	No	Blood/Immune
Fetal_Muscle_Leg	-1.82534e-07	8.20392e-08	0.986958	Total Area	DNase	No	Musculoskeletal/Connective
Thyroid_gland	-2.9584e-07	1.32864e-07	0.987014	PosteriorBody Area	H3K4me3	Yes	Other
SI-Term-Ileum	-1.35587e-07	6.07916e-08	0.987138	Genu MeanThickness	H3K4me1	Yes	Digestive
Primary_hematopoietic_stem_cells_G-CSF-mobilized_Female	-3.22244e-07	1.44019e-07	0.987373	Isthmus Area	DNase	No	Blood/Immune
Rectal_Mucosa_Donor_31	-3.60869e-07	1.60914e-07	0.987539	Isthmus MeanThickness	H3K4me3	No	Digestive
Pancreas	-3.05765e-07	1.36335e-07	0.987544	AnteriorBody MeanThickness	H3K4me3	Yes	Pancreas
Fetal_Thymus	-9.11385e-08	4.063e-08	0.987556	Isthmus Area	H3K36me3	No	Blood/Immune
Pancreas	-4.62766e-07	2.05581e-07	0.987808	PosteriorBody Area	H3K4me3	No	Pancreas
Fetal_Intestine_Small	-1.52374e-07	6.76879e-08	0.987811	Total MeanThickness	H3K27ac	No	Digestive
Thyroid_gland	-6.8663e-08	3.04998e-08	0.987816	PosteriorBody Area	H3K27ac	Yes	Other
Stomach_Smooth_Muscle	-4.46531e-07	1.97935e-07	0.987963	Isthmus MeanThickness	H3K9ac	No	Musculoskeletal/Connective
Duodenum_Smooth_Muscle	-1.82976e-07	8.10463e-08	0.988017	Splenium MeanThickness	H3K4me3	No	Musculoskeletal/Connective
Stomach_Mucosa	-6.64015e-07	2.9335e-07	0.988199	Genu Area	H3K4me3	No	Digestive
Primary_T_killer_naive_cells_from_peripheral_blood	-2.11533e-07	9.34358e-08	0.988211	PosteriorBody Area	H3K36me3	No	Blood/Immune
Fetal_Lung	-2.12721e-07	9.36683e-08	0.988427	Total Area	DNase	No	Other
Primary_hematopoietic_stem_cells_short_term_culture	-4.71301e-07	2.071e-07	0.988569	Total MeanThickness	H3K4me3	No	Blood/Immune
Fetal_Thymus	-2.09459e-07	9.17253e-08	0.988801	Total MeanThickness	DNase	No	Blood/Immune
Fetal_Kidney	-2.22707e-07	9.75056e-08	0.988816	Genu MeanThickness	DNase	No	Other
Primary_T_helper_cells_from_peripheral_blood	-9.57733e-08	4.19308e-08	0.988816	Isthmus MeanThickness	H3K36me3	No	Blood/Immune
Stomach_Smooth_Muscle	-3.81519e-07	1.66993e-07	0.988833	PosteriorBody Area	H3K9ac	No	Musculoskeletal/Connective
Primary_T_helper_cells_PMA-I_stimulated	-2.3235e-07	1.01567e-07	0.988921	PosteriorBody MeanThickness	H3K4me3	No	Blood/Immune
Primary_T_helper_cells_PMA-I_stimulated	-1.1684e-07	5.09549e-08	0.989076	AnteriorBody Area	H3K36me3	No	Blood/Immune
Thyroid_gland	-7.10251e-08	3.09549e-08	0.989118	Isthmus MeanThickness	H3K27ac	Yes	Other
Stomach_Smooth_Muscle	-4.777e-07	2.0806e-07	0.989161	Total Area	H3K9ac	No	Musculoskeletal/Connective
Primary_T_cells_from_cord_blood	-2.44601e-07	1.06443e-07	0.989218	Isthmus Area	H3K36me3	No	Blood/Immune
Primary_B_cells_from_cord_blood	-5.13718e-07	2.2323e-07	0.989313	Total Area	H3K36me3	No	Blood/Immune
Colon_Smooth_Muscle	-3.37781e-07	1.46654e-07	0.989367	Genu Area	H3K9ac	No	Musculoskeletal/Connective
NHDF-Ad_Adult_Dermal_Fibroblast_Primary_Cells	-1.94245e-07	8.41841e-08	0.989483	Total Area	H3K27ac	No	Musculoskeletal/Connective
Rectal_Mucosa_Donor_29	-2.04252e-07	8.85181e-08	0.989485	Isthmus MeanThickness	H3K4me1	No	Digestive
Primary_hematopoietic_stem_cells_short_term_culture	-1.13735e-07	4.92813e-08	0.989497	Genu MeanThickness	H3K36me3	No	Blood/Immune
Fetal_Kidney	-5.02669e-07	2.17757e-07	0.989511	AnteriorBody Area	H3K36me3	No	Other
SI-Term-Ileum	-1.00758e-07	4.35836e-08	0.989606	Isthmus MeanThickness	H3K27ac	Yes	Digestive
Small_Intestine	-2.02274e-07	8.73867e-08	0.989685	Genu MeanThickness	H3K27ac	No	Digestive
Fetal_Kidney	-5.94436e-07	2.56779e-07	0.989693	Splenium MeanThickness	H3K4me3	No	Other
Psoas_Muscle	-2.80341e-07	1.20843e-07	0.989826	AnteriorBody MeanThickness	H3K36me3	No	Musculoskeletal/Connective
Primary_T_cells_from_cord_blood	-4.49632e-07	1.93697e-07	0.989865	PosteriorBody Area	H3K4me3	No	Blood/Immune
Prostate	-4.52262e-07	1.94725e-07	0.989899	AnteriorBody MeanThickness	H3K36me3	Yes	Other
Primary_hematopoietic_stem_cells_G-CSF-mobilized_Male	-9.54929e-08	4.11108e-08	0.989905	Genu Area	H3K36me3	No	Blood/Immune
Fetal_Kidney	-8.77107e-07	3.76962e-07	0.990011	Total Area	H3K9ac	No	Other
Fetal_Intestine_Small	-1.5428e-07	6.62511e-08	0.990063	Isthmus Area	H3K27ac	No	Digestive
Primary_hematopoietic_stem_cells	-3.10838e-07	1.33419e-07	0.990091	AnteriorBody MeanThickness	H3K36me3	No	Blood/Immune
Primary_T_cells_from_cord_blood	-2.01357e-07	8.63396e-08	0.990154	Total MeanThickness	H3K4me1	No	Blood/Immune
Lung	-3.55485e-07	1.5241e-07	0.990161	Genu Area	H3K27ac	No	Other
Rectal_Smooth_Muscle	-7.4767e-07	3.20055e-07	0.990256	Splenium MeanThickness	H3K9ac	No	Musculoskeletal/Connective
Primary_T_helper_memory_cells_from_peripheral_blood_2	-2.05457e-07	8.78825e-08	0.990303	Splenium Area	H3K36me3	No	Blood/Immune
Fetal_Lung	-5.5908e-07	2.38697e-07	0.990415	Total Area	H3K9ac	No	Other
Primary_hematopoietic_stem_cells	-2.27606e-07	9.70346e-08	0.990502	Splenium Area	H3K36me3	No	Blood/Immune
Primary_T_helper_memory_cells_from_peripheral_blood_2	-1.61479e-07	6.87018e-08	0.990624	Splenium Area	H3K27ac	No	Blood/Immune
Fetal_Intestine_Small	-3.87212e-07	1.64539e-07	0.990697	AnteriorBody Area	DNase	No	Digestive
Pancreas	-3.43066e-07	1.45645e-07	0.990751	Splenium MeanThickness	DNase	No	Pancreas
Colon-Sigm	-5.38965e-07	2.28794e-07	0.990756	AnteriorBody MeanThickness	H3K4me3	Yes	Digestive
Primary_T_helper_naive_cells_from_peripheral_blood	-3.23434e-07	1.37272e-07	0.990767	Splenium MeanThickness	H3K9ac	No	Blood/Immune
Prostate	-5.39563e-07	2.28613e-07	0.990867	Isthmus Area	H3K4me3	Yes	Other
Fetal_Intestine_Large	-2.86588e-07	1.21309e-07	0.990923	Total MeanThickness	DNase	No	Digestive
Primary_hematopoietic_stem_cells	-3.1617e-07	1.33474e-07	0.991077	Isthmus Area	H3K36me3	No	Blood/Immune
Fetal_Thymus	-1.19844e-07	5.05633e-08	0.99111	AnteriorBody MeanThickness	H3K27ac	No	Blood/Immune
Primary_T_helper_17_cells_PMA-I_stimulated	-1.164e-07	4.90551e-08	0.991174	Splenium Area	H3K36me3	No	Blood/Immune
Primary_hematopoietic_stem_cells_G-CSF-mobilized_Male	-3.27681e-07	1.3806e-07	0.991189	AnteriorBody Area	DNase	No	Blood/Immune
SI-Term-Ileum	-1.01333e-07	4.26894e-08	0.991195	Genu MeanThickness	H3K27ac	Yes	Digestive
NHDF-Ad_Adult_Dermal_Fibroblast_Primary_Cells	-6.29306e-07	2.6511e-07	0.991196	Total Area	H3K4me3	No	Musculoskeletal/Connective
Primary_hematopoietic_stem_cells_short_term_culture	-1.35235e-07	5.69221e-08	0.991244	AnteriorBody Area	H3K36me3	No	Blood/Immune
Duodenum_Mucosa	-3.59899e-07	1.51482e-07	0.991246	Total MeanThickness	H3K9ac	No	Digestive
Stomach	-1.11761e-07	4.70374e-08	0.991249	PosteriorBody Area	H3K36me3	Yes	Digestive
Fetal_Intestine_Small	-4.52252e-07	1.90165e-07	0.991302	Total MeanThickness	H3K4me3	No	Digestive
Left_Ventricle	-5.0568e-07	2.12527e-07	0.991329	AnteriorBody Area	H3K4me3	No	Cardiovascular
Primary_T_killer_naive_cells_from_peripheral_blood	-2.11441e-07	8.8712e-08	0.991424	Isthmus Area	H3K36me3	No	Blood/Immune
Primary_T_helper_naive_cells_from_peripheral_blood_1	-1.58412e-07	6.63402e-08	0.991527	AnteriorBody Area	H3K36me3	No	Blood/Immune
Fetal_Lung	-1.32081e-07	5.52236e-08	0.991616	Total Area	H3K36me3	No	Other
Fetal_Heart	-4.20327e-07	1.75646e-07	0.991645	Isthmus Area	H3K36me3	No	Cardiovascular
NHDF-Ad_Adult_Dermal_Fibroblast_Primary_Cells	-4.47982e-07	1.86501e-07	0.991848	Total Area	H3K9ac	No	Musculoskeletal/Connective
Primary_T_helper_memory_cells_from_peripheral_blood_1	-3.94996e-07	1.6435e-07	0.991878	Isthmus Area	H3K4me3	No	Blood/Immune
Primary_T_helper_memory_cells_from_peripheral_blood_2	-2.22642e-07	9.25436e-08	0.991931	Total MeanThickness	H3K27ac	No	Blood/Immune
Duodenum_Mucosa	-1.56085e-07	6.47144e-08	0.992065	Isthmus MeanThickness	H3K36me3	No	Digestive
Primary_T_killer_naive_cells_from_peripheral_blood	-2.70146e-07	1.11808e-07	0.992157	Total MeanThickness	H3K27ac	No	Blood/Immune
Rectal_Mucosa_Donor_31	-3.11105e-07	1.28498e-07	0.992263	Isthmus Area	H3K9ac	No	Digestive
Fetal_Thymus	-3.28101e-07	1.34956e-07	0.992475	AnteriorBody MeanThickness	H3K4me3	No	Blood/Immune
Primary_T_killer_naive_cells_from_peripheral_blood	-2.15665e-07	8.8518e-08	0.992583	Isthmus MeanThickness	H3K36me3	No	Blood/Immune
Lung	-5.17801e-07	2.11992e-07	0.992708	Genu MeanThickness	H3K4me3	No	Other
Fetal_Kidney	-5.72736e-07	2.34137e-07	0.992781	AnteriorBody MeanThickness	H3K36me3	No	Other
Primary_T_helper_cells_from_peripheral_blood	-1.10259e-07	4.5074e-08	0.992781	AnteriorBody Area	H3K36me3	No	Blood/Immune
Fetal_Thymus	-1.08457e-07	4.43331e-08	0.992786	Total MeanThickness	H3K4me1	No	Blood/Immune
Fetal_Lung	-1.18847e-07	4.85262e-08	0.99284	Total Area	H3K4me1	No	Other
Primary_T_cells_from_cord_blood	-4.60739e-07	1.88099e-07	0.992846	Splenium MeanThickness	H3K4me3	No	Blood/Immune
Primary_T_helper_memory_cells_from_peripheral_blood_1	-2.27233e-07	9.27617e-08	0.99285	AnteriorBody Area	H3K36me3	No	Blood/Immune
Breast_variant_Human_Mammary_Epithelial_Cells_(vHMEC)	-2.03985e-07	8.32359e-08	0.992871	Total Area	H3K4me1	No	Other
Primary_T_helper_naive_cells_from_peripheral_blood_2	-1.18656e-07	4.84085e-08	0.99288	Splenium Area	H3K36me3	No	Blood/Immune
Rectal_Smooth_Muscle	-6.85286e-07	2.79065e-07	0.992969	Total MeanThickness	H3K9ac	No	Musculoskeletal/Connective
Small_Intestine	-2.47232e-07	1.00271e-07	0.993161	Isthmus MeanThickness	DNase	No	Digestive
Fetal_Muscle_Leg	-2.01052e-07	8.14152e-08	0.993234	Total Area	H3K4me1	No	Musculoskeletal/Connective
Esoph-GJ	-1.44656e-07	5.85357e-08	0.993268	Total MeanThickness	H3K27ac	Yes	Digestive
Stomach_Smooth_Muscle	-3.81014e-07	1.54175e-07	0.993269	PosteriorBody MeanThickness	H3K9ac	No	Musculoskeletal/Connective
Primary_T_killer_naive_cells_from_peripheral_blood	-3.1513e-07	1.27417e-07	0.993305	Isthmus Area	H3K27ac	No	Blood/Immune
Right_Atrium	-2.77479e-07	1.12167e-07	0.993316	Total Area	H3K27ac	No	Cardiovascular
Fetal_Stomach	-2.60368e-07	1.05244e-07	0.993318	Total Area	H3K27ac	No	Digestive
Primary_T_helper_naive_cells_from_peripheral_blood_2	-1.60488e-07	6.48055e-08	0.993365	Total MeanThickness	H3K27ac	No	Blood/Immune
Primary_T_cells_from_cord_blood	-4.88683e-07	1.97268e-07	0.99338	PosteriorBody MeanThickness	H3K4me3	No	Blood/Immune
Stomach_Mucosa	-2.85806e-07	1.15095e-07	0.99349	AnteriorBody MeanThickness	H3K9ac	No	Digestive
Rectal_Mucosa_Donor_31	-1.53018e-07	6.16023e-08	0.993504	Isthmus Area	H3K4me1	No	Digestive
Rectal_Mucosa_Donor_31	-2.99301e-07	1.20386e-07	0.993544	AnteriorBody MeanThickness	H3K4me3	No	Digestive
Primary_T_helper_cells_PMA-I_stimulated	-1.40905e-07	5.64275e-08	0.993739	Total MeanThickness	H3K27ac	No	Blood/Immune
Thyroid_gland	-6.24662e-08	2.50008e-08	0.993765	Splenium Area	H3K27ac	Yes	Other
Fetal_Thymus	-1.40503e-07	5.62191e-08	0.993776	Total Area	H3K4me1	No	Blood/Immune
Primary_Natural_Killer_cells_from_peripheral_blood	-1.35686e-07	5.40868e-08	0.993941	AnteriorBody MeanThickness	H3K36me3	No	Blood/Immune
Primary_T_helper_cells_PMA-I_stimulated	-2.84833e-07	1.13464e-07	0.993969	Total MeanThickness	H3K4me3	No	Blood/Immune
Stomach	-9.88943e-08	3.93579e-08	0.994009	Splenium Area	H3K36me3	Yes	Digestive
Gastric	-2.69216e-07	1.07127e-07	0.994015	Isthmus MeanThickness	H3K27ac	No	Digestive
Esoph-Muscularis	-1.59382e-07	6.34101e-08	0.994023	Total MeanThickness	H3K27ac	Yes	Digestive
Duodenum_Smooth_Muscle	-2.03796e-07	8.08903e-08	0.994122	PosteriorBody Area	H3K27ac	No	Musculoskeletal/Connective
Small_Intestine	-2.51925e-07	9.96631e-08	0.99426	Isthmus Area	DNase	No	Digestive
HMEC_Mammary_Epithelial_Primary_Cells	-2.07037e-07	8.18771e-08	0.994274	Total Area	H3K27ac	No	Other
Primary_hematopoietic_stem_cells_short_term_culture	-4.32697e-07	1.7111e-07	0.994277	PosteriorBody Area	H3K4me3	No	Blood/Immune
Fetal_Intestine_Large	-3.25955e-07	1.28862e-07	0.994288	Isthmus Area	DNase	No	Digestive
Primary_hematopoietic_stem_cells_short_term_culture	-1.24032e-07	4.8913e-08	0.99439	Isthmus Area	H3K36me3	No	Blood/Immune
Primary_T_killer_naive_cells_from_peripheral_blood	-2.33333e-07	9.19294e-08	0.994428	AnteriorBody MeanThickness	H3K36me3	No	Blood/Immune
Primary_T_cells_from_cord_blood	-5.61904e-07	2.20898e-07	0.994516	AnteriorBody MeanThickness	H3K4me3	No	Blood/Immune
Thyroid_gland	-6.67102e-08	2.6224e-08	0.994518	AnteriorBody MeanThickness	H3K4me1	Yes	Other
Primary_hematopoietic_stem_cells_G-CSF-mobilized_Female	-9.11919e-08	3.5758e-08	0.994618	PosteriorBody MeanThickness	H3K4me1	No	Blood/Immune
Fetal_Stomach	-1.91983e-07	7.51681e-08	0.994676	Total Area	H3K4me1	No	Digestive
Placenta_Amnion	-1.99477e-07	7.80718e-08	0.994691	Total Area	H3K4me1	No	Other
Colon_Smooth_Muscle	-3.53975e-07	1.384e-07	0.994731	PosteriorBody MeanThickness	H3K9ac	No	Musculoskeletal/Connective
Primary_T_helper_naive_cells_from_peripheral_blood_2	-1.43873e-07	5.61835e-08	0.994778	Isthmus MeanThickness	H3K36me3	No	Blood/Immune
Primary_T_cells_from_cord_blood	-5.93704e-07	2.31655e-07	0.99481	Total MeanThickness	H3K4me3	No	Blood/Immune
Primary_hematopoietic_stem_cells_G-CSF-mobilized_Female	-2.88757e-07	1.12323e-07	0.994926	PosteriorBody MeanThickness	DNase	No	Blood/Immune
Primary_hematopoietic_stem_cells_G-CSF-mobilized_Female	-2.15965e-07	8.36212e-08	0.995098	Total MeanThickness	H3K27ac	No	Blood/Immune
Fetal_Adrenal_Gland	-1.27928e-07	4.93891e-08	0.995204	Total Area	H3K4me1	No	Other
Fetal_Thymus	-1.65079e-07	6.37013e-08	0.995221	Isthmus Area	H3K27ac	No	Blood/Immune
Stomach_Mucosa	-5.55673e-07	2.14295e-07	0.995243	Isthmus Area	H3K4me3	No	Digestive
Fetal_Adrenal_Gland	-1.159e-07	4.44267e-08	0.995457	Genu Area	H3K27ac	No	Other
Sigmoid_Colon	-2.69307e-07	1.03058e-07	0.995514	Isthmus Area	H3K27ac	No	Digestive
Osteoblast_Primary_Cells	-1.20552e-07	4.57465e-08	0.995796	Total Area	H3K4me1	No	Musculoskeletal/Connective
Primary_T_cells_from_cord_blood	-3.2861e-07	1.24095e-07	0.995952	Total Area	H3K36me3	No	Blood/Immune
Primary_B_cells_from_cord_blood	-5.39932e-07	2.0379e-07	0.995969	AnteriorBody MeanThickness	H3K36me3	No	Blood/Immune
Primary_T_helper_naive_cells_from_peripheral_blood_2	-1.44642e-07	5.45792e-08	0.995977	AnteriorBody Area	H3K36me3	No	Blood/Immune
Duodenum_Smooth_Muscle	-2.60583e-07	9.82804e-08	0.995992	PosteriorBody MeanThickness	H3K27ac	No	Musculoskeletal/Connective
Duodenum_Smooth_Muscle	-1.85242e-07	6.98421e-08	0.996003	Genu Area	H3K36me3	No	Musculoskeletal/Connective
Osteoblast_Primary_Cells	-1.12473e-07	4.22818e-08	0.996094	AnteriorBody MeanThickness	H3K36me3	No	Musculoskeletal/Connective
Stomach_Smooth_Muscle	-5.68836e-07	2.1345e-07	0.99615	Isthmus Area	H3K9ac	No	Musculoskeletal/Connective
Thyroid_gland	-2.76758e-07	1.03548e-07	0.996238	AnteriorBody MeanThickness	H3K4me3	Yes	Other
NHDF-Ad_Adult_Dermal_Fibroblast_Primary_Cells	-1.5211e-07	5.67661e-08	0.996314	Total Area	H3K4me1	No	Musculoskeletal/Connective
Duodenum_Mucosa	-4.00372e-07	1.49251e-07	0.996347	Splenium MeanThickness	H3K9ac	No	Digestive
Right_Atrium	-3.56026e-07	1.32456e-07	0.996405	Genu Area	H3K27ac	No	Cardiovascular
Fetal_Intestine_Large	-5.22275e-07	1.93706e-07	0.996494	Total MeanThickness	H3K4me3	No	Digestive
Fetal_Intestine_Small	-3.93674e-07	1.45597e-07	0.996573	AnteriorBody Area	H3K4me3	No	Digestive
Primary_hematopoietic_stem_cells_G-CSF-mobilized_Female	-1.02784e-07	3.80112e-08	0.996575	Isthmus Area	H3K4me1	No	Blood/Immune
Primary_hematopoietic_stem_cells_G-CSF-mobilized_Female	-2.96671e-07	1.09707e-07	0.996577	PosteriorBody Area	DNase	No	Blood/Immune
Rectal_Mucosa_Donor_31	-4.72079e-07	1.74482e-07	0.996591	Isthmus Area	H3K4me3	No	Digestive
Duodenum_Mucosa	-1.91602e-07	7.04684e-08	0.996726	Isthmus Area	H3K4me1	No	Digestive
Prostate	-1.25634e-07	4.6201e-08	0.996729	PosteriorBody MeanThickness	H3K27ac	Yes	Other
Duodenum_Mucosa	-1.74783e-07	6.41442e-08	0.996783	Isthmus MeanThickness	H3K4me1	No	Digestive
Osteoblast_Primary_Cells	-1.32376e-07	4.85725e-08	0.996788	Total Area	H3K27ac	No	Musculoskeletal/Connective
Primary_T_cells_from_cord_blood	-6.02956e-07	2.208e-07	0.996841	Isthmus Area	H3K4me3	No	Blood/Immune
Psoas_Muscle	-2.93379e-07	1.0674e-07	0.997007	Isthmus MeanThickness	H3K36me3	No	Musculoskeletal/Connective
Thymus	-4.23808e-07	1.54127e-07	0.997018	Total MeanThickness	H3K4me3	No	Blood/Immune
Fetal_Kidney	-3.85509e-07	1.39693e-07	0.997107	Genu Area	DNase	No	Other
Primary_T_helper_cells_PMA-I_stimulated	-1.26548e-07	4.56418e-08	0.99722	AnteriorBody Area	H3K27ac	No	Blood/Immune
Primary_T_killer_memory_cells_from_peripheral_blood	-2.49095e-07	8.97205e-08	0.997251	AnteriorBody Area	H3K36me3	No	Blood/Immune
Fetal_Adrenal_Gland	-1.29363e-07	4.65319e-08	0.997283	Genu Area	H3K4me1	No	Other
Rectal_Smooth_Muscle	-6.29927e-07	2.26472e-07	0.997294	PosteriorBody Area	H3K9ac	No	Musculoskeletal/Connective
Rectal_Mucosa_Donor_31	-2.15309e-07	7.73078e-08	0.997324	Isthmus Area	H3K27ac	No	Digestive
Colon_Smooth_Muscle	-3.89991e-07	1.39992e-07	0.99733	Isthmus Area	H3K9ac	No	Musculoskeletal/Connective
Fetal_Heart	-3.5071e-07	1.25766e-07	0.997353	Genu Area	H3K4me3	No	Cardiovascular
Fetal_Muscle_Trunk	-1.76103e-07	6.30112e-08	0.997403	Total Area	H3K4me1	No	Musculoskeletal/Connective
Primary_T_cells_from_cord_blood	-2.57176e-07	9.17547e-08	0.997467	AnteriorBody Area	H3K36me3	No	Blood/Immune
Primary_hematopoietic_stem_cells_G-CSF-mobilized_Male	-1.20008e-07	4.24715e-08	0.99764	Isthmus Area	H3K4me1	No	Blood/Immune
Rectal_Mucosa_Donor_29	-2.93702e-07	1.03893e-07	0.99765	Isthmus Area	H3K4me1	No	Digestive
Duodenum_Mucosa	-2.05334e-07	7.2462e-08	0.997699	Isthmus Area	H3K36me3	No	Digestive
Pancreatic_Islets	-3.9846e-07	1.39572e-07	0.997847	Isthmus Area	H3K27ac	No	Pancreas
Fetal_Intestine_Large	-1.34709e-07	4.7153e-08	0.997861	Isthmus MeanThickness	H3K4me1	No	Digestive
NHDF-Ad_Adult_Dermal_Fibroblast_Primary_Cells	-5.60385e-07	1.96045e-07	0.997871	Genu Area	H3K9ac	No	Musculoskeletal/Connective
Fetal_Intestine_Large	-4.75308e-07	1.66089e-07	0.997894	AnteriorBody Area	H3K4me3	No	Digestive
Duodenum_Smooth_Muscle	-2.58475e-07	9.02845e-08	0.997901	Total MeanThickness	H3K27ac	No	Musculoskeletal/Connective
Duodenum_Mucosa	-4.50268e-07	1.57087e-07	0.997924	Isthmus Area	H3K9ac	No	Digestive
Primary_T_helper_naive_cells_from_peripheral_blood_2	-1.96081e-07	6.83456e-08	0.997941	Genu Area	H3K36me3	No	Blood/Immune
Placenta_Amnion	-4.49391e-07	1.56614e-07	0.997944	Total Area	H3K27ac	No	Other
Primary_T_helper_naive_cells_from_peripheral_blood_2	-1.65016e-07	5.74785e-08	0.997954	Isthmus Area	H3K36me3	No	Blood/Immune
Colon-TV	-1.21765e-07	4.22905e-08	0.998007	Isthmus MeanThickness	H3K27ac	Yes	Digestive
Primary_hematopoietic_stem_cells_G-CSF-mobilized_Male	-8.66693e-08	2.98416e-08	0.99816	Splenium Area	H3K36me3	No	Blood/Immune
Fetal_Thymus	-4.98373e-07	1.71531e-07	0.998166	Isthmus Area	H3K4me3	No	Blood/Immune
Prostate	-6.63448e-07	2.25504e-07	0.99837	PosteriorBody MeanThickness	H3K4me3	Yes	Other
Thyroid_gland	-8.99049e-08	3.05448e-08	0.998377	AnteriorBody Area	H3K4me1	Yes	Other
Thyroid_gland	-9.28993e-08	3.14409e-08	0.998435	Total MeanThickness	H3K4me1	Yes	Other
Duodenum_Smooth_Muscle	-3.12068e-07	1.05082e-07	0.99851	AnteriorBody MeanThickness	H3K27ac	No	Musculoskeletal/Connective
Breast_variant_Human_Mammary_Epithelial_Cells_(vHMEC)	-1.19797e-07	4.00661e-08	0.998605	AnteriorBody MeanThickness	H3K36me3	No	Other
Primary_B_cells_from_cord_blood	-4.16017e-07	1.38936e-07	0.998625	Splenium Area	H3K36me3	No	Blood/Immune
Thyroid_gland	-7.34124e-08	2.42485e-08	0.998767	AnteriorBody MeanThickness	H3K27ac	Yes	Other
Primary_hematopoietic_stem_cells_G-CSF-mobilized_Female	-2.64654e-07	8.65729e-08	0.998882	Isthmus Area	H3K27ac	No	Blood/Immune
Primary_T_cells_from_cord_blood	-3.13277e-07	1.02237e-07	0.998909	Isthmus MeanThickness	H3K36me3	No	Blood/Immune
Stomach_Mucosa	-1.47318e-07	4.78768e-08	0.998955	Isthmus Area	H3K4me1	No	Digestive
Fetal_Intestine_Small	-4.88978e-07	1.56703e-07	0.999097	Isthmus MeanThickness	DNase	No	Digestive
Thymus	-3.15566e-07	1.00827e-07	0.999125	Total MeanThickness	H3K27ac	No	Blood/Immune
Primary_T_helper_cells_PMA-I_stimulated	-2.73909e-07	8.7311e-08	0.999147	Splenium MeanThickness	H3K4me3	No	Blood/Immune
Fetal_Thymus	-1.1679e-07	3.70282e-08	0.999195	AnteriorBody Area	H3K36me3	No	Blood/Immune
Duodenum_Smooth_Muscle	-3.59716e-07	1.12948e-07	0.999276	AnteriorBody Area	H3K27ac	No	Musculoskeletal/Connective
Primary_hematopoietic_stem_cells	-3.81671e-07	1.19261e-07	0.999314	AnteriorBody Area	H3K36me3	No	Blood/Immune
Fetal_Thymus	-1.77092e-07	5.52739e-08	0.999322	Total MeanThickness	H3K27ac	No	Blood/Immune
Colon-TV	-1.28957e-07	4.01578e-08	0.999339	Isthmus Area	H3K27ac	Yes	Digestive
Primary_T_helper_naive_cells_from_peripheral_blood_2	-2.126e-07	6.61976e-08	0.99934	Total Area	H3K36me3	No	Blood/Immune
Rectal_Smooth_Muscle	-6.78444e-07	2.10913e-07	0.999352	PosteriorBody MeanThickness	H3K9ac	No	Musculoskeletal/Connective
Primary_hematopoietic_stem_cells_G-CSF-mobilized_Female	-3.86027e-07	1.18988e-07	0.999411	AnteriorBody Area	DNase	No	Blood/Immune
Fetal_Kidney	-4.24486e-07	1.30608e-07	0.999423	Total Area	DNase	No	Other
Fetal_Kidney	-5.54654e-07	1.70286e-07	0.999437	Total Area	H3K4me1	No	Other
Rectal_Smooth_Muscle	-7.36076e-07	2.25426e-07	0.999453	Isthmus Area	H3K9ac	No	Musculoskeletal/Connective
Primary_T_cells_from_cord_blood	-2.62815e-07	7.95566e-08	0.999523	Splenium Area	H3K36me3	No	Blood/Immune
Skeletal_Muscle_Male	-4.75811e-07	1.43012e-07	0.999561	Genu Area	H3K4me3	No	Musculoskeletal/Connective
Primary_T_killer_memory_cells_from_peripheral_blood	-5.05636e-07	1.51849e-07	0.999566	Isthmus Area	H3K4me3	No	Blood/Immune
Stomach_Mucosa	-1.44643e-07	4.30487e-08	0.99961	Isthmus MeanThickness	H3K4me1	No	Digestive
Fetal_Thymus	-5.4244e-07	1.60212e-07	0.999645	Total MeanThickness	H3K4me3	No	Blood/Immune
SI-Term-Ileum	-3.93906e-07	1.15708e-07	0.999668	AnteriorBody MeanThickness	H3K36me3	Yes	Digestive
Duodenum_Mucosa	-4.75074e-07	1.37748e-07	0.999719	Isthmus MeanThickness	H3K9ac	No	Digestive
Primary_B_cells_from_cord_blood	-5.64404e-07	1.6291e-07	0.999734	Isthmus Area	H3K36me3	No	Blood/Immune
Primary_T_killer_naive_cells_from_peripheral_blood	-2.89482e-07	8.34648e-08	0.999738	AnteriorBody Area	H3K36me3	No	Blood/Immune
Primary_B_cells_from_cord_blood	-6.30071e-07	1.76944e-07	0.999815	AnteriorBody Area	H3K36me3	No	Blood/Immune
Thyroid_gland	-9.39325e-08	2.62593e-08	0.999826	AnteriorBody Area	H3K27ac	Yes	Other
Fetal_Intestine_Small	-1.61257e-07	4.4432e-08	0.999858	Isthmus MeanThickness	H3K4me1	No	Digestive
Fetal_Intestine_Large	-3.96182e-07	1.09024e-07	0.99986	Isthmus MeanThickness	DNase	No	Digestive
Fetal_Intestine_Large	-1.83888e-07	5.05838e-08	0.999861	Isthmus MeanThickness	H3K27ac	No	Digestive
Primary_B_cells_from_cord_blood	-5.63123e-07	1.49225e-07	0.99992	Isthmus MeanThickness	H3K36me3	No	Blood/Immune
Colon_Smooth_Muscle	-4.94781e-07	1.27735e-07	0.999946	AnteriorBody MeanThickness	H3K9ac	No	Musculoskeletal/Connective
Fetal_Intestine_Small	-2.21756e-07	5.55001e-08	0.999968	Isthmus MeanThickness	H3K27ac	No	Digestive
Thyroid_gland	-1.06994e-07	2.64313e-08	0.999974	Total MeanThickness	H3K27ac	Yes	Other
Stomach_Mucosa	-7.64466e-07	1.85048e-07	0.999982	Isthmus MeanThickness	H3K4me3	No	Digestive
Skeletal_Muscle_Male	-5.53499e-07	1.24247e-07	0.999996	Total Area	H3K4me3	No	Musculoskeletal/Connective

### Sheet: S26
Table S26. LDSC Partionined Heritability From ImmGen Data (Enrichment)
Results of the LDSC-SEG analysis using ImmGen data. Green bolding represents Bonferroni corrected signifiance experiment-wide. Orange bolding represents Bonferroni corrected signifiance trait-wide.
Name	Coefficient	Coefficient std error	Coefficient P value	Trait Name	Category
Mo.6C+II-.Bl	2.19238e-08	5.86521e-09	9.27691e-05	PosteriorBody Area	Myeloid
NK.b2m-.Sp	2.51988e-08	7.00424e-09	0.000160553	Isthmus Area	Innate_lymphocyte
MF.RP.Sp	2.30887e-08	6.42308e-09	0.000162411	PosteriorBody Area	Myeloid
MF.11c-11b+.Lu	2.29097e-08	6.41503e-09	0.00017764	PosteriorBody Area	Myeloid
MF.II-480hi.PC	2.13968e-08	6.36584e-09	0.000388025	PosteriorBody Area	Myeloid
MF.Thio5.II-480hi.PC	2.1212e-08	6.33897e-09	0.000409506	PosteriorBody Area	Myeloid
MF.Thio5.II-480hi.PC	2.38566e-08	7.23616e-09	0.000488865	Isthmus Area	Myeloid
Mo.6C+II+.Bl	2.03282e-08	6.29745e-09	0.000623277	PosteriorBody Area	Myeloid
LEC.SLN.OT	2.02732e-08	6.28707e-09	0.000630792	Isthmus MeanThickness	Stromal
MF.F480hi.ctrl.PC	2.11713e-08	6.60465e-09	0.0006741	Total MeanThickness	Myeloid
MF.RP.Sp	2.532e-08	7.90547e-09	0.00068039	Total MeanThickness	Myeloid
MF.11c-11b+.Lu	2.25109e-08	7.21587e-09	0.000905377	Total MeanThickness	Myeloid
LEC.SLN.OT	1.84754e-08	5.95946e-09	0.00096703	Isthmus Area	Stromal
MF.11cloSer.SI	2.00763e-08	6.49759e-09	0.00100146	PosteriorBody Area	Myeloid
GN.Bl.v2	2.00406e-08	6.53429e-09	0.00108114	PosteriorBody Area	Myeloid
NK.DAP10-.Sp	2.0296e-08	6.6291e-09	0.0011006	Isthmus Area	Innate_lymphocyte
MF.F480hi.ctrl.PC	1.87635e-08	6.17662e-09	0.00119146	PosteriorBody MeanThickness	Myeloid
MF.Microglia.CNS	2.13285e-08	7.10627e-09	0.00134385	Isthmus MeanThickness	Myeloid
NKT.44+NK1.1+.Th	2.12839e-08	7.11278e-09	0.00138421	Isthmus Area	Tab
MF.F480hi.Gata6ko.PC	2.02627e-08	6.79202e-09	0.00142573	PosteriorBody Area	Myeloid
MF.F480hi.ctrl.PC	1.90156e-08	6.38958e-09	0.00146	PosteriorBody Area	Myeloid
Mo.Lu	1.76182e-08	5.93222e-09	0.0014894	PosteriorBody Area	Myeloid
NKT.4+.Lv	2.15739e-08	7.37862e-09	0.00172873	Isthmus Area	Tab
Mo.6C+II-.Bl	2.04401e-08	7.04909e-09	0.00186776	Isthmus Area	Myeloid
MF.RP.Sp	1.98574e-08	6.85016e-09	0.00187285	Isthmus Area	Myeloid
NK.b2m-.Sp	2.06845e-08	7.13768e-09	0.00187817	Isthmus MeanThickness	Innate_lymphocyte
MF.Thio5.II-480hi.PC	1.63777e-08	5.67006e-09	0.00193571	PosteriorBody MeanThickness	Myeloid
MF.11cloSer.SI	2.02375e-08	7.04156e-09	0.00202644	Total MeanThickness	Myeloid
NK.49H-.Sp	1.95251e-08	6.84796e-09	0.00217752	Isthmus MeanThickness	Innate_lymphocyte
MF.11c-11b+.Lu	1.97318e-08	7.03231e-09	0.00250894	Isthmus Area	Myeloid
MF.Microglia.CNS	2.08758e-08	7.44727e-09	0.00253031	Splenium MeanThickness	Myeloid
ABD.TR.14w.B6	1.99726e-08	7.15577e-09	0.0026263	Isthmus MeanThickness	Tab
MF.Microglia.CNS	2.16999e-08	7.7944e-09	0.00268431	Isthmus Area	Myeloid
MF.AT.v2	2.03459e-08	7.30997e-09	0.00269038	Total MeanThickness	Myeloid
MF.11c-11b+.Lu	1.66665e-08	5.9884e-09	0.00269189	PosteriorBody MeanThickness	Myeloid
B.FrE.BM	2.90165e-08	1.0433e-08	0.00270768	Total Area	Myeloid
NK.49CI-.Sp	1.86267e-08	6.69743e-09	0.00270823	Isthmus Area	Innate_lymphocyte
NKT.44-NK1.1-.Th	2.1206e-08	7.66751e-09	0.00284007	Isthmus Area	Tab
DC.4+.MLN	1.79276e-08	6.49361e-09	0.00288295	Splenium MeanThickness	Myeloid
MF.11c-11b+.Lu	1.84381e-08	6.68244e-09	0.00289724	Isthmus MeanThickness	Myeloid
MF.Microglia.CNS	1.97299e-08	7.16031e-09	0.00293049	PosteriorBody Area	Myeloid
GN.Thio.PC	2.44511e-08	8.87616e-09	0.00293736	PosteriorBody Area	Myeloid
Mo.6C+II+.Bl	2.02967e-08	7.41049e-09	0.00308208	Isthmus Area	Myeloid
MF.11c-11b+.Lu	1.67401e-08	6.12535e-09	0.0031387	AnteriorBody MeanThickness	Myeloid
NK.DAP12-.Sp	1.63462e-08	6.05388e-09	0.00346583	Splenium Area	Innate_lymphocyte
MF.RP.Sp	1.58872e-08	5.88607e-09	0.00347625	PosteriorBody MeanThickness	Myeloid
MF.II-480hi.PC	1.7316e-08	6.58451e-09	0.00427161	Total MeanThickness	Myeloid
NK.49CI-.Sp	1.67735e-08	6.39439e-09	0.00435598	Isthmus MeanThickness	Innate_lymphocyte
B.T1.Sp	1.77769e-08	6.80895e-09	0.00451632	PosteriorBody Area	B
MF.II-480hi.PC	1.77718e-08	6.81059e-09	0.00453462	Isthmus Area	Myeloid
B.FrE.BM	1.54338e-08	5.91742e-09	0.00455105	Splenium Area	Myeloid
MF.AT.v2	1.71685e-08	6.61162e-09	0.00470591	Isthmus Area	Myeloid
LEC.SLN	1.58748e-08	6.12663e-09	0.00478324	Isthmus Area	Stromal
Mo.Lu	1.84134e-08	7.14747e-09	0.00499444	PosteriorBody MeanThickness	Myeloid
Mo.6C+II-.Bl	2.11924e-08	8.28426e-09	0.00526148	Splenium MeanThickness	Myeloid
MF.Thio5.II-480int.PC	1.94145e-08	7.62226e-09	0.00543138	Isthmus Area	Myeloid
T.8Eff.Sp.OT1.d5.VSVOva	1.67911e-08	6.65753e-09	0.00583241	AnteriorBody MeanThickness	Tab
LEC.SLN.OT	1.75038e-08	6.95007e-09	0.00589277	Splenium MeanThickness	Stromal
MF.Thio5.II+480lo.PC	1.89176e-08	7.58126e-09	0.00629225	Isthmus Area	Myeloid
MF.F480hi.Gata6ko.PC	1.59837e-08	6.4163e-09	0.00636713	PosteriorBody MeanThickness	Myeloid
LEC.SLN	1.50038e-08	6.03322e-09	0.00644362	Isthmus MeanThickness	Stromal
MF.103-11b+.SI	1.68256e-08	6.78893e-09	0.00659889	PosteriorBody Area	Myeloid
MF.II+480lo.PC	1.7355e-08	7.0182e-09	0.00670189	Isthmus Area	Myeloid
DC.IIhilang+103+11blo.SLN	1.73605e-08	7.06475e-09	0.00699837	Isthmus Area	Myeloid
MF.AT.v2	1.56015e-08	6.36142e-09	0.007093	PosteriorBody Area	Myeloid
MF.480hi.LV.Naive	1.99065e-08	8.12776e-09	0.00715872	Total MeanThickness	Myeloid
MF.480hi.LV.Naive	2.03345e-08	8.30864e-09	0.00719478	Splenium MeanThickness	Myeloid
MF.11c-11b+.Lu	1.72627e-08	7.0568e-09	0.00721756	AnteriorBody Area	Myeloid
MF.480int.LV.Naive	1.74828e-08	7.14806e-09	0.00722618	Total MeanThickness	Myeloid
B.FrE.BM	1.7418e-08	7.14393e-09	0.00738121	PosteriorBody Area	Myeloid
MF.11cloSer.SI	1.89235e-08	7.76863e-09	0.00742754	Isthmus Area	Myeloid
MF.RP.Sp	1.90525e-08	7.83129e-09	0.00748978	Splenium MeanThickness	Myeloid
GN.UrAc.PC	1.52159e-08	6.26554e-09	0.0075806	PosteriorBody MeanThickness	Myeloid
MF.Thio5.II+480lo.PC	1.75404e-08	7.27725e-09	0.00796959	PosteriorBody Area	Myeloid
NK.H+.MCMV7.Sp	1.63697e-08	6.79497e-09	0.00799603	Isthmus MeanThickness	Innate_lymphocyte
Tgd.vg2+.act.Sp	1.40053e-08	5.82352e-09	0.00808714	Splenium Area	Tgd
MF.103-11b+.SI	1.81809e-08	7.56039e-09	0.00809161	Isthmus Area	Myeloid
DC.8-.Th	1.75726e-08	7.3131e-09	0.00813288	Splenium MeanThickness	Myeloid
NK.H+.MCMV7.Sp	1.72041e-08	7.17951e-09	0.00828118	Isthmus Area	Innate_lymphocyte
LEC.MLN	1.41987e-08	5.92964e-09	0.00832093	Isthmus Area	Stromal
B.T1.Sp	1.39243e-08	5.83578e-09	0.00851599	Splenium Area	B
Mo.6+2-.BL	1.17535e-08	4.93251e-09	0.00858947	Splenium Area	Myeloid
GN.Thio.PC	1.91389e-08	8.03801e-09	0.00863185	AnteriorBody MeanThickness	Myeloid
MF.RP.Sp	1.59444e-08	6.70171e-09	0.00867633	AnteriorBody Area	Myeloid
MF.Microglia.CNS	2.61812e-08	1.10171e-08	0.00874089	Total Area	Myeloid
MF.AT.v2	1.56124e-08	6.57991e-09	0.00882829	PosteriorBody MeanThickness	Myeloid
MF.11c-11b+.Lu	1.70729e-08	7.20144e-09	0.00887589	Splenium MeanThickness	Myeloid
T.4int8+.Th	1.91041e-08	8.0835e-09	0.00905556	Splenium MeanThickness	Tab
MF.Thio5.II-480int.PC	1.51727e-08	6.437e-09	0.00920901	PosteriorBody Area	Myeloid
GN.Thio.PC	1.80083e-08	7.64847e-09	0.00927407	PosteriorBody MeanThickness	Myeloid
NK.MCMV7.Sp	1.5059e-08	6.40663e-09	0.00937313	Splenium Area	Innate_lymphocyte
NK.49CI+.Sp	1.66761e-08	7.09579e-09	0.00938301	Splenium Area	Innate_lymphocyte
GN.UrAc.PC	1.65727e-08	7.06208e-09	0.0094698	PosteriorBody Area	Myeloid
NK.DAP12-.Sp	1.52155e-08	6.50382e-09	0.00965552	Isthmus MeanThickness	Innate_lymphocyte
ABD.TR.14w.B6	1.86473e-08	7.98795e-09	0.00978676	Isthmus Area	Tab
NKT.4-.Lv	1.52165e-08	6.5203e-09	0.00980541	Splenium Area	Tab
T.8Eff.Tbet-.Sp.OT1.d6LisOVA	1.91187e-08	8.25519e-09	0.0102804	AnteriorBody Area	Tab
B.T1.Sp	2.12519e-08	9.17655e-09	0.010282	Total Area	B
NK.Sp	1.76715e-08	7.63184e-09	0.0102927	Isthmus MeanThickness	Innate_lymphocyte
T.DP.Th.v2	1.68153e-08	7.26225e-09	0.0102944	Splenium MeanThickness	Tab
MC.Es	1.36029e-08	5.88213e-09	0.0103727	Splenium MeanThickness	Myeloid
NK.b2m-.Sp	1.59028e-08	6.87686e-09	0.0103749	Splenium Area	Innate_lymphocyte
Mo.6C+II-.Bl	1.79345e-08	7.7773e-09	0.0105551	Total MeanThickness	Myeloid
Mo.6+2+.MLN	1.35994e-08	5.91146e-09	0.0107094	PosteriorBody Area	Myeloid
Mo.6C+II+.Bl	1.58281e-08	6.88651e-09	0.0107689	Isthmus MeanThickness	Myeloid
T.8Eff.Sp.OT1.d5.VSVOva	1.82677e-08	8.00541e-09	0.0112469	AnteriorBody Area	Tab
FRC.SLN	1.44703e-08	6.35274e-09	0.0113689	Isthmus MeanThickness	Myeloid
DC.8-4-11b+.SLN	1.65002e-08	7.26915e-09	0.0116069	Splenium MeanThickness	Myeloid
NKT.4+.Lv	1.52807e-08	6.7383e-09	0.0116725	Isthmus MeanThickness	Tab
NK.DAP10-.Sp	1.47904e-08	6.54862e-09	0.0119555	Isthmus MeanThickness	Innate_lymphocyte
FRC.SLN.CFA.d6.v2	1.27702e-08	5.67592e-09	0.0122281	PosteriorBody MeanThickness	Myeloid
MF.103-11b+.SI	1.64489e-08	7.31298e-09	0.0122476	Total MeanThickness	Myeloid
DC.IIhilang+103+11blo.SLN	1.58896e-08	7.07559e-09	0.012362	PosteriorBody MeanThickness	Myeloid
NKT.4-.Lv	1.88365e-08	8.40875e-09	0.0125421	Splenium MeanThickness	Tab
NK.49H+.Sp	1.57655e-08	7.04016e-09	0.0125661	Splenium Area	Innate_lymphocyte
Fi.MTS15+.Th	1.35884e-08	6.09903e-09	0.0129414	Splenium MeanThickness	Myeloid
MF.RP.Sp	1.40922e-08	6.34089e-09	0.0131269	AnteriorBody MeanThickness	Myeloid
DC.8-4-11b-.SLN	1.45859e-08	6.57964e-09	0.0133175	PosteriorBody MeanThickness	Myeloid
FRC.SLN	1.55053e-08	6.99475e-09	0.0133218	Isthmus Area	Myeloid
FRC.SLN.OT	1.53505e-08	6.92612e-09	0.013335	Isthmus Area	Myeloid
DC.8+.Sp.ST	1.63578e-08	7.3994e-09	0.0135284	Splenium MeanThickness	Myeloid
B.T2.Sp	2.03187e-08	9.1974e-09	0.0135811	Total Area	B
MF.AT.v2	1.43956e-08	6.5248e-09	0.0136817	Isthmus MeanThickness	Myeloid
CD8.24h.LN	1.41847e-08	6.44317e-09	0.0138498	AnteriorBody MeanThickness	Tab
MF.11cloSer.SI	1.43235e-08	6.50892e-09	0.0138824	PosteriorBody MeanThickness	Myeloid
Mo.6C+II+.Bl	1.87887e-08	8.55389e-09	0.0140276	Total MeanThickness	Myeloid
Fi.MTS15+.Th	1.48166e-08	6.76328e-09	0.0142355	AnteriorBody Area	Myeloid
DC.IIhilang+103+11blo.SLN	1.59432e-08	7.30792e-09	0.0145682	Total MeanThickness	Myeloid
MF.Thio5.II-480hi.PC	1.48723e-08	6.81865e-09	0.0145875	Isthmus MeanThickness	Myeloid
GN.Bl.v2	1.50371e-08	6.90434e-09	0.0147058	PosteriorBody MeanThickness	Myeloid
LEC.SLN	1.40777e-08	6.47177e-09	0.0148057	Splenium MeanThickness	Stromal
MF.F480hi.Gata6ko.PC	1.4435e-08	6.63731e-09	0.0148213	Total MeanThickness	Myeloid
MF.480hi.LV.Naive	1.30674e-08	6.011e-09	0.0148558	PosteriorBody Area	Myeloid
MF.480hi.LV.Naive	1.40434e-08	6.46105e-09	0.0148693	AnteriorBody Area	Myeloid
MF.Microglia.CNS	1.1928e-08	5.49897e-09	0.0150366	Splenium Area	Myeloid
DC.8+.Th	1.47156e-08	6.82061e-09	0.0154827	Splenium MeanThickness	Myeloid
MF.AT.v2	1.28649e-08	5.97153e-09	0.0156053	AnteriorBody MeanThickness	Myeloid
Mo.6C+II+.Bl	1.34706e-08	6.26169e-09	0.0157275	PosteriorBody MeanThickness	Myeloid
B.Fo.MLN	1.30907e-08	6.08584e-09	0.0157378	Isthmus MeanThickness	B
NKT.44+NK1.1+.Th	1.53631e-08	7.14886e-09	0.0158163	Isthmus MeanThickness	Tab
MF.11c-11b+.Lu	1.12244e-08	5.24296e-09	0.016143	Splenium Area	Myeloid
DC.8-4-11b-.SLN	1.62883e-08	7.62723e-09	0.0163583	Splenium MeanThickness	Myeloid
DC.IIhilang+103+11blo.SLN	1.61534e-08	7.5672e-09	0.0163943	Splenium MeanThickness	Myeloid
T.4Mem44h62l.LN	1.60938e-08	7.55195e-09	0.0165414	Isthmus Area	Tab
MF.F480hi.ctrl.PC	1.23304e-08	5.79882e-09	0.0167367	AnteriorBody MeanThickness	Myeloid
DC.8-.Th	1.16808e-08	5.5107e-09	0.0170172	Splenium Area	Myeloid
LEC.MLN	1.28979e-08	6.08682e-09	0.0170459	Isthmus MeanThickness	Stromal
MF.Microglia.CNS	1.9055e-08	8.99663e-09	0.0170866	Total MeanThickness	Myeloid
MF.F480hi.Gata6ko.PC	1.31673e-08	6.23412e-09	0.0173374	AnteriorBody MeanThickness	Myeloid
Mo.6C-II-.Bl	1.36882e-08	6.48171e-09	0.0173514	PosteriorBody Area	Myeloid
FRC.SLN.OT	1.33125e-08	6.32679e-09	0.0176831	Isthmus MeanThickness	Myeloid
B.T2.Sp	1.54162e-08	7.34009e-09	0.0178523	PosteriorBody Area	B
Mo.Lu	1.21884e-08	5.81348e-09	0.0180159	Splenium Area	Myeloid
NK.49H-.Sp	1.54179e-08	7.36459e-09	0.0181514	Isthmus Area	Innate_lymphocyte
MF.RP.Sp	1.4039e-08	6.72991e-09	0.0184865	Total Area	Myeloid
MF.II+480lo.PC	1.34099e-08	6.43685e-09	0.0186116	PosteriorBody Area	Myeloid
Mo.Lu	1.31507e-08	6.31476e-09	0.0186468	AnteriorBody MeanThickness	Myeloid
Mo.6C+II+.Bl	1.78309e-08	8.5694e-09	0.0187275	Splenium MeanThickness	Myeloid
Mo.6C+II-.LN	1.4982e-08	7.20094e-09	0.0187371	PosteriorBody Area	Myeloid
MF.480int.LV.Naive	1.24273e-08	5.97837e-09	0.018822	Splenium MeanThickness	Myeloid
Fi.MTS15+.Th	1.4674e-08	7.05927e-09	0.018823	Isthmus Area	Myeloid
MF.103-11b+.SI	1.48962e-08	7.19985e-09	0.019275	Splenium MeanThickness	Myeloid
MF.Thio5.II-480hi.PC	1.18777e-08	5.74726e-09	0.0193825	AnteriorBody MeanThickness	Myeloid
Fi.MTS15+.Th	1.27881e-08	6.19172e-09	0.0194447	Total MeanThickness	Myeloid
Mo.6+2+.MLN	1.21748e-08	5.89497e-09	0.0194482	AnteriorBody MeanThickness	Myeloid
B.FrE.BM	1.20096e-08	5.83092e-09	0.0197162	Genu MeanThickness	Myeloid
NK.Sp	1.25208e-08	6.0862e-09	0.0198316	Splenium Area	Innate_lymphocyte
B.FrE.BM	1.46651e-08	7.13366e-09	0.0199028	Isthmus Area	Myeloid
MF.Thio5.II+480int.PC	1.3386e-08	6.53704e-09	0.0202936	PosteriorBody Area	Myeloid
GN.Thio.PC	1.52518e-08	7.45393e-09	0.0203714	Total MeanThickness	Myeloid
Tgd.vg2+24ahi.e17.Th.v2	1.512e-08	7.40595e-09	0.0205957	Isthmus Area	Tgd
DC.103-11b+F4_80lo.Kd	1.31632e-08	6.458e-09	0.0207615	PosteriorBody Area	Myeloid
MF.Thio5.II+480lo.PC	1.48004e-08	7.27859e-09	0.021005	Isthmus MeanThickness	Myeloid
MF.11cloSer.SI	1.37904e-08	6.8158e-09	0.0215209	Splenium MeanThickness	Myeloid
MF.Thio5.II+480int.PC	1.46821e-08	7.26365e-09	0.021624	Isthmus Area	Myeloid
NK.49H-.Sp	1.2985e-08	6.43291e-09	0.021768	Splenium Area	Innate_lymphocyte
Tgd.vg5+.IEL	1.13289e-08	5.64305e-09	0.0223436	Splenium Area	Tgd
MF.Thio5.II+480lo.PC	1.17673e-08	5.86144e-09	0.022344	AnteriorBody MeanThickness	Myeloid
T.DP69+.Th.v2	1.55961e-08	7.77475e-09	0.0224284	Splenium MeanThickness	Tab
Mo.6+2+.BL	1.17299e-08	5.85077e-09	0.0224895	Splenium Area	Myeloid
MF.AT.v2	1.38708e-08	6.9422e-09	0.0228561	AnteriorBody Area	Myeloid
Mo.6+2+.BL	1.20267e-08	6.0335e-09	0.0231128	PosteriorBody Area	Myeloid
NK.H+.MCMV7.Sp	1.33051e-08	6.6749e-09	0.0231136	Splenium Area	Innate_lymphocyte
Fi.Sk	1.24186e-08	6.238e-09	0.0232518	Isthmus MeanThickness	Myeloid
DC.8+.MLN	1.44516e-08	7.26588e-09	0.0233521	Splenium MeanThickness	Myeloid
DC.8+.MLN	1.54296e-08	7.77174e-09	0.0235531	Total MeanThickness	Myeloid
Mo.6C+II+.Bl	1.25443e-08	6.31956e-09	0.0235727	AnteriorBody MeanThickness	Myeloid
MF.II-480hi.PC	1.33376e-08	6.74419e-09	0.0239847	Isthmus MeanThickness	Myeloid
NK.H+.MCMV1.Sp	1.37008e-08	6.94262e-09	0.0242233	AnteriorBody Area	Innate_lymphocyte
NK.H+.MCMV7.Sp	1.58953e-08	8.06858e-09	0.0244177	AnteriorBody Area	Innate_lymphocyte
NK.49H+.Sp	1.30332e-08	6.65554e-09	0.0251007	Isthmus MeanThickness	Innate_lymphocyte
DC.8-4-11b+.MLN	1.4554e-08	7.43654e-09	0.0251681	Splenium MeanThickness	Myeloid
B.FrE.FL	1.29301e-08	6.60801e-09	0.0251896	Isthmus Area	Myeloid
NK.MCMV7.Sp	1.41108e-08	7.22142e-09	0.0253492	Isthmus Area	Innate_lymphocyte
NK.H+.MCMV7.Sp	1.44863e-08	7.41867e-09	0.0254286	Total MeanThickness	Innate_lymphocyte
Ep.5wk.MEC.Sca1+.Th	1.01878e-08	5.22319e-09	0.0255582	PosteriorBody MeanThickness	Myeloid
B.T3.Sp	1.84366e-08	9.45316e-09	0.0255693	Total Area	B
Tgd.vg2+24ahi.Th	1.49475e-08	7.68796e-09	0.0259316	Splenium MeanThickness	Tgd
NK.Sp	1.45201e-08	7.47019e-09	0.0259638	Isthmus Area	Innate_lymphocyte
T.8Eff.Sp.OT1.12hr.LisOva	1.61969e-08	8.34176e-09	0.0260886	Isthmus Area	Tab
LN.TR.14w.B6	1.52288e-08	7.84748e-09	0.0261536	Isthmus Area	Tab
CD8.96h.LN	1.28708e-08	6.63796e-09	0.0262528	PosteriorBody Area	Tab
NK.DAP10-.Sp	1.21841e-08	6.28409e-09	0.0262583	Splenium Area	Innate_lymphocyte
ILC3.NKp46-.4-.SI	1.21151e-08	6.25055e-09	0.0262965	Genu MeanThickness	Innate_lymphocyte
DC.pDC.8+.MLN	1.26845e-08	6.57157e-09	0.0267903	Isthmus Area	Myeloid
Tgd.vg4+24alo.e17.Th	1.4236e-08	7.40683e-09	0.027302	Isthmus Area	Tgd
MF.Thio5.II+480lo.PC	1.35217e-08	7.03672e-09	0.0273288	AnteriorBody Area	Myeloid
preT.DN2A.Th	1.16517e-08	6.09057e-09	0.0278689	AnteriorBody Area	Tab
MF.Thio5.II-480hi.PC	1.22534e-08	6.40751e-09	0.0279158	Total MeanThickness	Myeloid
DC.8+.SLN	1.451e-08	7.59257e-09	0.0279972	Splenium MeanThickness	Myeloid
DC.103-11b+F4_80lo.Kd	1.4549e-08	7.62771e-09	0.0282351	Isthmus Area	Myeloid
NKT.4-.Sp	1.44426e-08	7.57563e-09	0.0282957	Splenium MeanThickness	Tab
DC.4+.SLN	2.69782e-08	1.41921e-08	0.0286555	Genu Area	Myeloid
B.T2.Sp	1.13877e-08	5.9925e-09	0.0286948	Splenium Area	B
Mo.6+2+.BL	1.43973e-08	7.57719e-09	0.0287113	PosteriorBody MeanThickness	Myeloid
MF.103-11b+.Salm3.SI	1.48477e-08	7.83613e-09	0.0290609	Splenium MeanThickness	Myeloid
Mo.6C+II-.Bl	1.12402e-08	5.93481e-09	0.0291158	PosteriorBody MeanThickness	Myeloid
DC.103+11b-.Lv	1.40624e-08	7.43583e-09	0.0293014	Total Area	Myeloid
Mo.6C-II-.BM	1.48194e-08	7.85311e-09	0.0295752	PosteriorBody Area	Myeloid
preB.FrD.FL	1.77285e-08	9.42771e-09	0.0300222	Total Area	B
MF.AT.v2	9.71569e-09	5.17922e-09	0.0303345	Splenium Area	Myeloid
T.4Mem49d+11a+.Sp.d30.LCMV	1.2913e-08	6.88881e-09	0.0304316	PosteriorBody Area	Tab
FRC.SLN.CFA.d6.v2	1.28743e-08	6.89464e-09	0.0309305	Splenium MeanThickness	Myeloid
DC.103+11b-.Lv	1.68341e-08	9.04842e-09	0.0314108	Genu Area	Myeloid
MF.11cloSer.Salm3.SI	1.35011e-08	7.26564e-09	0.0315691	Splenium MeanThickness	Myeloid
Tgd.vg1+vd6+24alo.Th	1.49893e-08	8.07078e-09	0.0316391	Isthmus Area	Tgd
Mo.6C+II+.Bl	1.37047e-08	7.38691e-09	0.0317785	AnteriorBody Area	Myeloid
B.FrE.BM	1.25506e-08	6.78229e-09	0.0321208	Isthmus MeanThickness	Myeloid
Tgd.vg2+24ahi.Th	1.30189e-08	7.03716e-09	0.0321556	Splenium Area	Tgd
SC.STSL.FL	1.12409e-08	6.07884e-09	0.0322159	AnteriorBody Area	Stem
NKT.44-NK1.1-.Th	1.48765e-08	8.05372e-09	0.0323616	Splenium MeanThickness	Tab
NKT.4-.Lv	1.32409e-08	7.17706e-09	0.0325269	Isthmus Area	Tab
DC.4+.Sp.ST	1.32152e-08	7.17931e-09	0.0328298	Splenium MeanThickness	Myeloid
DC.8-4-11b+.Sp	1.16652e-08	6.34391e-09	0.0329726	AnteriorBody MeanThickness	Myeloid
T.8Eff.Sp.OT1.d6.LisOva	1.39613e-08	7.60698e-09	0.0332287	AnteriorBody Area	Tab
T.4+8int.Th	2.12728e-08	1.16001e-08	0.0333388	Total Area	Tab
NK.b2m-.Sp	1.39321e-08	7.59858e-09	0.0333633	Splenium MeanThickness	Innate_lymphocyte
DC.8+.Sp.ST	1.18571e-08	6.48273e-09	0.0336981	PosteriorBody Area	Myeloid
CD8.1h.LN	1.56356e-08	8.55557e-09	0.0338094	Isthmus MeanThickness	Tab
T.8SP24int.Th	1.43071e-08	7.83812e-09	0.0339762	Splenium MeanThickness	Tab
DC.pDC.8+.MLN	1.07958e-08	5.91516e-09	0.0339928	AnteriorBody Area	Myeloid
MF.103-11b+.Lu	2.07896e-08	1.13956e-08	0.034049	Genu Area	Myeloid
FRC.SLN.v2	1.10572e-08	6.07048e-09	0.0342681	PosteriorBody MeanThickness	Myeloid
LEC.SLN.v2	1.12632e-08	6.19196e-09	0.0344548	PosteriorBody Area	Stromal
MF.103-11b+.SI	1.28132e-08	7.04626e-09	0.0344988	Isthmus MeanThickness	Myeloid
MF.Microglia.CNS	2.81921e-08	1.55324e-08	0.0347574	Genu Area	Myeloid
FRC.MLN	1.23785e-08	6.83937e-09	0.0351561	Isthmus MeanThickness	Myeloid
B.FrE.FL	1.27462e-08	7.05217e-09	0.0353488	PosteriorBody MeanThickness	Myeloid
NKT.4+.Lv	1.2512e-08	6.92427e-09	0.035383	Splenium Area	Tab
Mo.6C+II-.Bl	1.21883e-08	6.74808e-09	0.0354447	Total Area	Myeloid
Mo.6C+II-.Bl	1.07305e-08	5.94461e-09	0.0355308	AnteriorBody MeanThickness	Myeloid
DC.8+.Sp.ST	1.2761e-08	7.07416e-09	0.0356245	Total MeanThickness	Myeloid
NKT.44+NK1.1+.Th	1.28239e-08	7.10953e-09	0.0356345	AnteriorBody Area	Tab
MF.II-480hi.PC	1.1291e-08	6.2597e-09	0.0356348	Splenium MeanThickness	Myeloid
Tgd.vg2+24ahi.Th	1.85134e-08	1.0305e-08	0.0362043	Total Area	Tgd
MF.480int.LV.Naive	1.00554e-08	5.60151e-09	0.0363167	PosteriorBody Area	Myeloid
T.8Eff.Sp.OT1.24hr.LisOva	1.2231e-08	6.82875e-09	0.036638	PosteriorBody MeanThickness	Tab
Mo.6C+II-.BM	1.2076e-08	6.74724e-09	0.0367453	AnteriorBody MeanThickness	Myeloid
preT.ETP-2A.Th	1.3892e-08	7.7685e-09	0.036868	Total Area	Tab
FRC.SLN.CFA.d6.v2	1.13355e-08	6.34e-09	0.0368929	Isthmus Area	Myeloid
T.8MemKLRG1-CD127+.Sp.d8.LisOVA	1.06298e-08	5.95222e-09	0.0370608	Isthmus MeanThickness	Tab
Ep.5wk.MEC.Sca1+.Th	1.07614e-08	6.03074e-09	0.037177	AnteriorBody Area	Myeloid
DC.pDC.8+.MLN	1.05446e-08	5.91204e-09	0.0372466	PosteriorBody Area	Myeloid
MF.Thio5.II+480lo.PC	1.30505e-08	7.3794e-09	0.0384883	Total MeanThickness	Myeloid
CD8.24h.LN	1.39485e-08	7.88811e-09	0.0385064	Isthmus MeanThickness	Tab
Tgd.vg2-.Sp.TCRbko	1.16375e-08	6.58597e-09	0.0386128	Splenium Area	Tgd
Tgd.vg2+24ahi.e17.Th.v2	1.49076e-08	8.43765e-09	0.038631	Total MeanThickness	Tgd
MF.II+480lo.PC	1.07611e-08	6.09121e-09	0.0386432	Isthmus MeanThickness	Myeloid
MF.103-11b+.Lu	1.52564e-08	8.64212e-09	0.0387522	Total Area	Myeloid
DC.103+11b-.Lu	1.35073e-08	7.65392e-09	0.0388029	Total MeanThickness	Myeloid
LEC.SLN.OT	9.73259e-09	5.51688e-09	0.0388535	AnteriorBody MeanThickness	Stromal
MF.11cloSer.SI	1.03076e-08	5.84407e-09	0.0388855	AnteriorBody MeanThickness	Myeloid
MF.11cloSer.Salm3.SI	1.385e-08	7.85539e-09	0.0389397	Isthmus Area	Myeloid
DC.pDC.8+.MLN	1.31069e-08	7.46466e-09	0.039556	Splenium MeanThickness	Myeloid
FRC.SLN.v2	9.88724e-09	5.63685e-09	0.0397121	Total MeanThickness	Myeloid
MF.II+480lo.PC	1.13461e-08	6.46875e-09	0.039717	Splenium MeanThickness	Myeloid
FRC.SLN.CFA.d6.v2	9.94791e-09	5.68385e-09	0.0400415	Total MeanThickness	Myeloid
MF.11cloSer.SI	1.12023e-08	6.40182e-09	0.0400705	AnteriorBody Area	Myeloid
GN.BM	1.43865e-08	8.23561e-09	0.0403299	PosteriorBody Area	Myeloid
Fi.Sk	1.24325e-08	7.12687e-09	0.0405397	Isthmus Area	Myeloid
FRC.SLN.CFA.d6.v2	1.03525e-08	5.93503e-09	0.0405537	Isthmus MeanThickness	Myeloid
MF.Alv.Lu	9.91054e-09	5.68187e-09	0.0405586	PosteriorBody MeanThickness	Myeloid
T.4Mem.LN	1.11925e-08	6.42899e-09	0.0408472	Isthmus MeanThickness	Tab
Tgd.vg4+24ahi.e17.Th	1.44859e-08	8.33664e-09	0.041139	Isthmus Area	Tgd
Mo.6C+II-.BM	1.17972e-08	6.79104e-09	0.0411779	Splenium Area	Myeloid
MF.F480hi.ctrl.PC	1.1054e-08	6.36834e-09	0.0413019	Isthmus Area	Myeloid
T.DPsm.Th	1.05566e-08	6.0857e-09	0.0414005	PosteriorBody Area	Tab
Mo.6+2+.SLN	1.10276e-08	6.36717e-09	0.0416417	PosteriorBody Area	Myeloid
Mo.Lu	1.5002e-08	8.69293e-09	0.0421945	Splenium MeanThickness	Myeloid
NK.MCMV1.Sp	9.40877e-09	5.46603e-09	0.0425967	Splenium Area	Innate_lymphocyte
DC.IIhilang+103+11blo.SLN	1.0288e-08	5.97749e-09	0.0426142	Isthmus MeanThickness	Myeloid
Mo.6C+II+.Bl	1.05474e-08	6.13104e-09	0.0426862	Splenium Area	Myeloid
T.DP.Th.v2	1.07e-08	6.22583e-09	0.04284	Splenium Area	Tab
MF.Thio5.II-480int.PC	1.02245e-08	5.95137e-09	0.0428977	PosteriorBody MeanThickness	Myeloid
NK.MCMV7.Sp	1.18694e-08	6.91153e-09	0.0429592	Isthmus MeanThickness	Innate_lymphocyte
Fi.MTS15+.Th	1.13474e-08	6.60793e-09	0.0429681	Isthmus MeanThickness	Myeloid
T.4Mem44h62l.LN	1.23382e-08	7.19876e-09	0.0432705	Isthmus MeanThickness	Tab
MF.103-11b+.Salm3.SI	1.31595e-08	7.67977e-09	0.0433075	Isthmus Area	Myeloid
MF.Thio5.II-480int.PC	1.08597e-08	6.34627e-09	0.0435227	Total MeanThickness	Myeloid
NK.H+.MCMV1.Sp	1.35076e-08	7.92388e-09	0.0441281	Total MeanThickness	Innate_lymphocyte
Mo.6C+II-.LN	1.0157e-08	5.96838e-09	0.0443969	Splenium Area	Myeloid
T.4+8int.Th	9.97019e-09	5.87555e-09	0.0448584	Splenium Area	Tab
MF.II+480lo.PC	1.21871e-08	7.19171e-09	0.0450748	Total MeanThickness	Myeloid
Mo.6C+II-.Bl	9.68971e-09	5.74292e-09	0.0457782	Splenium Area	Myeloid
MF.BM	1.26999e-08	7.52846e-09	0.045809	AnteriorBody Area	Myeloid
DC.8-.Th	1.26777e-08	7.52749e-09	0.0460724	Total MeanThickness	Myeloid
Mo.6C-II-.Bl	1.45499e-08	8.64501e-09	0.046184	Total MeanThickness	Myeloid
Mo.6C-II-.BM	1.32561e-08	7.88199e-09	0.0463012	PosteriorBody MeanThickness	Myeloid
MF.Thio5.II-480int.PC	1.24615e-08	7.40952e-09	0.0463016	Isthmus MeanThickness	Myeloid
Mo.6C+II-.BM	1.33344e-08	7.93828e-09	0.0465027	PosteriorBody Area	Myeloid
MF.Thio5.II+480lo.PC	9.59766e-09	5.73607e-09	0.0471429	Splenium Area	Myeloid
LEC.MLN	1.02251e-08	6.12672e-09	0.0475649	Splenium MeanThickness	Stromal
T.8Eff.Sp.OT1.d6.LisOva	1.06975e-08	6.41052e-09	0.0475846	AnteriorBody MeanThickness	Tab
T.4FP3+25+.Sp	1.00894e-08	6.05369e-09	0.0477915	Isthmus MeanThickness	Tab
NKT.4+.Lv	1.52927e-08	9.20543e-09	0.0483296	Total Area	Tab
GN.Arth.SynF	1.01045e-08	6.09358e-09	0.0486361	Total MeanThickness	Myeloid
preT.DN2A.Th	1.32408e-08	7.98966e-09	0.048735	Splenium MeanThickness	Tab
DC.pDC.8+.SLN	1.21013e-08	7.30219e-09	0.0487376	Splenium MeanThickness	Myeloid
DC.8-4-11b+.Sp	1.82628e-08	1.10353e-08	0.0489683	Total Area	Myeloid
NKT.44-NK1.1-.Th	1.22299e-08	7.39298e-09	0.0490373	Isthmus MeanThickness	Tab
Tgd.vg2-.Sp	1.13711e-08	6.87416e-09	0.0490459	Splenium Area	Tgd
preT.DN2A.Th	1.28676e-08	7.79261e-09	0.0493426	Isthmus Area	Tab
Mo.6C-II-.Bl	1.18001e-08	7.14657e-09	0.0493537	Isthmus Area	Myeloid
Mo.Lu	1.46518e-08	8.8777e-09	0.0494305	Total MeanThickness	Myeloid
T.4Mem49d+11a+.Sp.d30.LCMV	1.1421e-08	6.92161e-09	0.0494657	Isthmus MeanThickness	Tab
NK.Sp	1.42964e-08	8.66723e-09	0.0495254	Total Area	Innate_lymphocyte
Fi.Sk	1.09149e-08	6.62907e-09	0.0498277	Splenium MeanThickness	Myeloid
Fi.MTS15+.Th	9.47682e-09	5.75636e-09	0.0498488	PosteriorBody Area	Myeloid
Mo.6C-IIint.Bl	1.20652e-08	7.33367e-09	0.049966	Total MeanThickness	Myeloid
Mo.6+2+.SLN	8.39256e-09	5.10184e-09	0.0499842	Splenium Area	Myeloid
DC.pDC.8+.MLN	1.18648e-08	7.21597e-09	0.0500638	Splenium Area	Myeloid
MF.RP.Sp	1.07882e-08	6.56544e-09	0.0501724	Isthmus MeanThickness	Myeloid
B1b.PC	1.07656e-08	6.55664e-09	0.0503011	PosteriorBody MeanThickness	B
CD8.1h.LN	1.47156e-08	8.97885e-09	0.0506151	Isthmus Area	Tab
FRC.Cad11.WT.v2	1.0989e-08	6.71913e-09	0.0509741	Isthmus Area	Myeloid
B.FrE.FL	1.07913e-08	6.59851e-09	0.0509812	PosteriorBody Area	Myeloid
NK.49CI+.Sp	1.13224e-08	6.93186e-09	0.0511937	Isthmus MeanThickness	Innate_lymphocyte
T.8Eff.Tbet-.Sp.OT1.d6LisOVA	1.45404e-08	8.91065e-09	0.0513603	PosteriorBody Area	Tab
CD4Control	1.22677e-08	7.52457e-09	0.0515133	Total Area	Tab
T.8Eff.Sp.OT1.12hr.LisOva	1.14191e-08	7.00894e-09	0.0516335	PosteriorBody MeanThickness	Tab
MF.F480hi.ctrl.PC	7.4275e-09	4.56224e-09	0.0517587	Splenium Area	Myeloid
CD4.5h.LN	1.35475e-08	8.32309e-09	0.0517945	Isthmus Area	Tab
DC.103-11b+F4_80lo.Kd	1.15251e-08	7.08723e-09	0.0519562	Isthmus MeanThickness	Myeloid
MF.II-480hi.PC	9.23399e-09	5.68696e-09	0.0522186	PosteriorBody MeanThickness	Myeloid
NKT.4-.Lv	1.4789e-08	9.11003e-09	0.0522542	Total Area	Tab
T.4int8+.Th	1.57418e-08	9.71305e-09	0.0525427	Genu Area	Tab
B1b.PC	1.00994e-08	6.23225e-09	0.0525615	PosteriorBody Area	B
BA.Bl	1.68291e-08	1.03926e-08	0.0526878	Total Area	B
preT.DN3A.Th	1.27939e-08	7.90645e-09	0.0528147	PosteriorBody MeanThickness	Tab
Ep.8wk.CEC.Sca1+.Th	9.08726e-09	5.62174e-09	0.0529985	AnteriorBody Area	Myeloid
NKT.4+.Sp	1.27038e-08	7.87806e-09	0.0534203	Splenium MeanThickness	Tab
proB.FrA.FL	1.04604e-08	6.4913e-09	0.0535409	AnteriorBody Area	B
NK.DAP10-.Sp	1.05719e-08	6.56097e-09	0.0535542	PosteriorBody Area	Innate_lymphocyte
LEC.SLN.v2	9.38889e-09	5.83095e-09	0.0536791	Isthmus Area	Stromal
B.Fo.MLN	1.0657e-08	6.62352e-09	0.0538126	Isthmus Area	B
DC.4+.Sp.ST	9.75915e-09	6.07426e-09	0.0540667	PosteriorBody MeanThickness	Myeloid
T.DPbl.Th	1.02883e-08	6.40742e-09	0.0541708	AnteriorBody Area	Tab
Mo.6C-II-.BM	1.19941e-08	7.47012e-09	0.0541797	Splenium Area	Myeloid
FRC.SLN.v2	1.02548e-08	6.39302e-09	0.0543499	Isthmus Area	Myeloid
DC.8-4-11b-.Sp	9.99441e-09	6.25078e-09	0.0549208	PosteriorBody Area	Myeloid
NK.49CI+.Sp	1.18183e-08	7.39365e-09	0.0549725	Isthmus Area	Innate_lymphocyte
T.DP69+.Th.v2	1.05468e-08	6.60064e-09	0.0550382	Isthmus MeanThickness	Tab
LEC.SLN.OT	8.04275e-09	5.03591e-09	0.055124	Splenium Area	Stromal
T.DP69+.Th.v2	9.76545e-09	6.12522e-09	0.0554342	Splenium Area	Tab
Mo.6C-II-.Bl	1.10076e-08	6.90879e-09	0.0555496	Isthmus MeanThickness	Myeloid
NK.H+.MCMV7.Sp	1.30008e-08	8.16021e-09	0.0555587	PosteriorBody Area	Innate_lymphocyte
Mo.6+2-.BL	9.77291e-09	6.14141e-09	0.0557695	PosteriorBody Area	Myeloid
T.8Eff.Sp.OT1.d10.LisOva	1.18311e-08	7.43827e-09	0.0558525	Isthmus MeanThickness	Tab
Ep.5wk.MEC.Sca1+.Th	7.70167e-09	4.8441e-09	0.0559279	AnteriorBody MeanThickness	Myeloid
B.Fo.LN	1.60193e-08	1.00904e-08	0.0561903	Total Area	B
MF.Thio5.II+480int.PC	9.87913e-09	6.2333e-09	0.0564951	PosteriorBody MeanThickness	Myeloid
DC.8-4-11b-.MLN	1.03609e-08	6.53882e-09	0.0565377	Splenium MeanThickness	Myeloid
MF.Thio5.II+480lo.PC	1.02331e-08	6.46674e-09	0.0567765	PosteriorBody MeanThickness	Myeloid
GN.Bl.v2	1.13239e-08	7.15758e-09	0.0568153	Total MeanThickness	Myeloid
FRC.SLN.v2	9.49889e-09	6.01669e-09	0.0571958	Isthmus MeanThickness	Myeloid
LEC.SLN	1.02528e-08	6.5017e-09	0.0574044	AnteriorBody Area	Stromal
T.DP.Th.v2	1.03698e-08	6.59272e-09	0.0578688	PosteriorBody MeanThickness	Tab
FRC.MLN	1.15792e-08	7.37142e-09	0.058112	Isthmus Area	Myeloid
Mo.6+2+.BL	1.33809e-08	8.51839e-09	0.0581122	Splenium MeanThickness	Myeloid
DC.8+.MLN	1.03959e-08	6.61881e-09	0.0581305	PosteriorBody Area	Myeloid
DC.103+11b-.Lv	9.72668e-09	6.20831e-09	0.0585902	PosteriorBody Area	Myeloid
T.8Eff.Tbet+.Sp.OT1.d6LisOVA	1.25527e-08	8.01696e-09	0.0587013	Isthmus MeanThickness	Tab
LEC.SLN.CFA.d6.v2	9.59946e-09	6.13653e-09	0.0588719	AnteriorBody Area	Stromal
DC.8+.Sp.ST	9.78026e-09	6.26285e-09	0.0591874	PosteriorBody MeanThickness	Myeloid
SC.STSL.FL	1.09577e-08	7.02154e-09	0.0593102	Total MeanThickness	Stem
NK.H+.MCMV7.Sp	1.13005e-08	7.2438e-09	0.0593766	AnteriorBody MeanThickness	Innate_lymphocyte
Mo.Lu	1.07964e-08	6.93513e-09	0.0597627	AnteriorBody Area	Myeloid
GN.Arth.SynF	9.41368e-09	6.05701e-09	0.0600709	PosteriorBody Area	Myeloid
Fi.MTS15+.Th	8.00455e-09	5.15207e-09	0.0601332	AnteriorBody MeanThickness	Myeloid
MF.480hi.LV.Naive	8.13977e-09	5.24709e-09	0.060416	Splenium Area	Myeloid
GN.Arth.BM	1.11982e-08	7.2237e-09	0.0605463	AnteriorBody MeanThickness	Myeloid
T.8Nve.Sp	9.49323e-09	6.13225e-09	0.0608012	Isthmus MeanThickness	Tab
CD8.48h.LN	1.16779e-08	7.54378e-09	0.0608098	Isthmus MeanThickness	Tab
NKT.44+NK1.1-.Th	1.00909e-08	6.52236e-09	0.0609173	AnteriorBody MeanThickness	Tab
DC.11b-.AT.v2	1.01343e-08	6.55091e-09	0.0609313	Splenium MeanThickness	Myeloid
DC.8+.MLN	1.06747e-08	6.90318e-09	0.0610103	PosteriorBody MeanThickness	Myeloid
FRC.Cad11.WT.v2	9.56247e-09	6.18751e-09	0.0611191	Isthmus MeanThickness	Myeloid
DC.pDC.8+.Sp	1.14386e-08	7.40619e-09	0.0612385	Splenium MeanThickness	Myeloid
B.FrE.BM	1.99422e-08	1.29187e-08	0.0613333	Genu Area	Myeloid
Tgd.vg2-.Sp.TCRbko	1.29714e-08	8.4098e-09	0.0614868	Total Area	Tgd
CD8.CTR.LN	9.67245e-09	6.27443e-09	0.0615895	AnteriorBody MeanThickness	Tab
NK.H+.MCMV1.Sp	9.1492e-09	5.93715e-09	0.0616574	Splenium Area	Innate_lymphocyte
FRC.SLN.v2	7.90425e-09	5.13187e-09	0.0617523	AnteriorBody MeanThickness	Myeloid
B.T3.Sp	1.02589e-08	6.66638e-09	0.0619149	PosteriorBody Area	B
Mo.6+2+.MLN	7.81232e-09	5.07811e-09	0.0619718	Splenium Area	Myeloid
CD4.CTR.LN	9.08649e-09	5.90825e-09	0.0620326	AnteriorBody MeanThickness	Tab
DC.8+.SLN	1.31461e-08	8.54933e-09	0.0620634	Total MeanThickness	Myeloid
NK.49H+.Sp	1.04838e-08	6.81941e-09	0.062104	PosteriorBody MeanThickness	Innate_lymphocyte
MF.BM	1.24482e-08	8.10536e-09	0.0622942	PosteriorBody Area	Myeloid
DC.4+.SLN	1.61384e-08	1.05203e-08	0.062512	Total Area	Myeloid
DC.8-4-11b-.SLN	9.01964e-09	5.88077e-09	0.0625455	Isthmus MeanThickness	Myeloid
LEC.SLN.CFA.d6.v2	1.0437e-08	6.81488e-09	0.0628232	Splenium MeanThickness	Stromal
T.8Eff.Sp.OT1.24hr.LisOva	1.26007e-08	8.23331e-09	0.0629526	Isthmus Area	Tab
MF.F480hi.ctrl.PC	9.20423e-09	6.0249e-09	0.0632938	Isthmus MeanThickness	Myeloid
DC.8+.Sp.ST	7.96521e-09	5.23391e-09	0.0640238	Splenium Area	Myeloid
CD8.96h.LN	1.17817e-08	7.74183e-09	0.0640262	Isthmus MeanThickness	Tab
DC.pDC.8-.Sp	1.12136e-08	7.38834e-09	0.0645394	Splenium MeanThickness	Myeloid
MC.PC	9.20711e-09	6.06929e-09	0.0646334	Splenium MeanThickness	Myeloid
Tgd.vg2+.Sp	1.06306e-08	7.02091e-09	0.0649949	Isthmus Area	Tgd
MF.II-480hi.PC	9.35232e-09	6.17992e-09	0.0650966	AnteriorBody MeanThickness	Myeloid
DC.8+.MLN	8.50812e-09	5.63204e-09	0.065437	Splenium Area	Myeloid
MF.Thio5.II-480int.PC	9.68474e-09	6.41353e-09	0.0655155	AnteriorBody Area	Myeloid
LEC.SLN.v2	8.03329e-09	5.334e-09	0.0660269	PosteriorBody MeanThickness	Stromal
DC.103+11b-.Lv	1.10697e-08	7.36388e-09	0.0663878	Total MeanThickness	Myeloid
DC.8+.SLN	1.0011e-08	6.65984e-09	0.0663955	PosteriorBody Area	Myeloid
DC.8+.Th	7.88826e-09	5.25661e-09	0.0667248	Splenium Area	Myeloid
GN.Arth.SynF	8.18902e-09	5.46786e-09	0.0671103	PosteriorBody MeanThickness	Myeloid
DC.8-4-11b+.Sp	9.24557e-09	6.17422e-09	0.0671384	Isthmus MeanThickness	Myeloid
BA.Bl	8.28886e-09	5.54095e-09	0.0673365	Splenium Area	B
B.FrE.BM	1.39752e-08	9.3503e-09	0.0675063	Total MeanThickness	Myeloid
DC.8+.Th	1.06751e-08	7.14486e-09	0.0675758	Total MeanThickness	Myeloid
DN.SLN.CFA.d6.v2	8.20982e-09	5.50101e-09	0.0677945	Genu MeanThickness	Myeloid
NK.b2m-.Sp	9.81148e-09	6.58464e-09	0.0681047	Total MeanThickness	Innate_lymphocyte
GN.Arth.BM	1.18392e-08	7.95214e-09	0.0682687	PosteriorBody Area	Myeloid
MF.F480hi.ctrl.PC	9.31491e-09	6.28344e-09	0.0691098	AnteriorBody Area	Myeloid
NK.49CI-.Sp	8.20058e-09	5.53388e-09	0.0691852	Splenium Area	Innate_lymphocyte
DC.8-4-11b+.SLN	9.93661e-09	6.70687e-09	0.0692292	Isthmus Area	Myeloid
Mo.6C+II-.LN	1.26642e-08	8.55166e-09	0.0693166	Total MeanThickness	Myeloid
LEC.SLN	7.59421e-09	5.13145e-09	0.0694454	Splenium Area	Stromal
MF.Alv.Lu	7.84751e-09	5.31167e-09	0.069783	Splenium Area	Myeloid
MF.480int.LV.Naive	9.1496e-09	6.19664e-09	0.0698992	Isthmus Area	Myeloid
FRC.SLN.CFA.d6.v2	7.44165e-09	5.04202e-09	0.069982	AnteriorBody MeanThickness	Myeloid
MF.Alv.Lu	9.16781e-09	6.2125e-09	0.0700116	PosteriorBody Area	Myeloid
MF.Microglia.CNS	1.04611e-08	7.08891e-09	0.0700129	AnteriorBody Area	Myeloid
MC.Es	7.48419e-09	5.07436e-09	0.0701191	Genu MeanThickness	Myeloid
St.31-38-44-.SLN	9.66456e-09	6.55325e-09	0.0701367	Splenium MeanThickness	Stromal
CD4Control	1.31605e-08	8.95075e-09	0.0707372	Genu Area	Tab
Tgd.vg2-.act.Sp	8.8101e-09	5.99204e-09	0.0707403	Splenium Area	Tgd
DC.8-4-11b-.SLN	1.05319e-08	7.18569e-09	0.0713682	Total MeanThickness	Myeloid
T.DP.Th.v2	1.25904e-08	8.59747e-09	0.071538	Total MeanThickness	Tab
MF.103-11b+.SI	1.04806e-08	7.16422e-09	0.0717454	AnteriorBody Area	Myeloid
DC.103-11b+24+.Lu	9.64411e-09	6.59286e-09	0.0717596	AnteriorBody Area	Myeloid
T.8MemKLRG1-CD127+.Sp.d8.LisOVA	8.59249e-09	5.89381e-09	0.0724364	PosteriorBody Area	Tab
MF.103-11b+.SI	9.70905e-09	6.66313e-09	0.0725403	PosteriorBody MeanThickness	Myeloid
NKT.4-.Lv	1.48884e-08	1.02177e-08	0.072541	Genu Area	Tab
DC.4+.SLN	7.67965e-09	5.29283e-09	0.0733965	Splenium Area	Myeloid
DC.4+.SLN	8.92067e-09	6.16469e-09	0.0739402	PosteriorBody Area	Myeloid
FRC.MLN	9.00161e-09	6.22315e-09	0.0740224	Splenium MeanThickness	Myeloid
Mo.6C-IIint.Bl	9.46086e-09	6.541e-09	0.0740334	PosteriorBody Area	Myeloid
GN.UrAc.PC	9.57592e-09	6.62374e-09	0.0741312	AnteriorBody MeanThickness	Myeloid
CD8.CTR.LN	1.19342e-08	8.25545e-09	0.0741433	Splenium MeanThickness	Tab
LEC.SLN	7.54902e-09	5.22254e-09	0.0741632	Genu MeanThickness	Stromal
Tgd.vg4+24ahi.e17.Th	1.29009e-08	8.92579e-09	0.0741801	Total MeanThickness	Tgd
MF.11cloSer.Salm3.SI	1.19689e-08	8.28711e-09	0.0743305	Total MeanThickness	Myeloid
LEC.MLN	9.13595e-09	6.3299e-09	0.0744677	AnteriorBody Area	Stromal
Mo.6C+II-.Bl	9.60737e-09	6.65695e-09	0.0744807	Isthmus MeanThickness	Myeloid
MF.Thio5.II-480int.PC	1.00846e-08	6.9902e-09	0.0745551	Splenium MeanThickness	Myeloid
GN.Arth.SynF	8.37043e-09	5.80434e-09	0.0746375	AnteriorBody MeanThickness	Myeloid
FRC.MLN	8.23303e-09	5.71199e-09	0.0747415	PosteriorBody MeanThickness	Myeloid
Mo.6C+II-.Bl	9.42306e-09	6.54796e-09	0.0750636	AnteriorBody Area	Myeloid
proB.FrBC.BM	8.93795e-09	6.21278e-09	0.0751262	Splenium Area	B
Mo.6C-II-.BM	1.32239e-08	9.19424e-09	0.0751778	Total MeanThickness	Myeloid
MF.11cloSer.SI	1.00619e-08	7.00055e-09	0.0753167	Isthmus MeanThickness	Myeloid
NK.H+.MCMV1.Sp	9.04782e-09	6.29653e-09	0.0753657	Isthmus MeanThickness	Innate_lymphocyte
LEC.SLN.CFA.d6.v2	7.13991e-09	4.96881e-09	0.0753668	PosteriorBody MeanThickness	Stromal
T.8Eff.Sp.OT1.d10.LisOva	1.11829e-08	7.80218e-09	0.0758861	Isthmus Area	Tab
Fi.Sk	9.88619e-09	6.90436e-09	0.0760898	AnteriorBody Area	Myeloid
GN.Arth.SynF	1.07705e-08	7.5285e-09	0.0762686	Splenium MeanThickness	Myeloid
MF.F480hi.Gata6ko.PC	7.4367e-09	5.19912e-09	0.0763044	Splenium Area	Myeloid
NK.DAP12-.Sp	9.5008e-09	6.64563e-09	0.0764115	Isthmus Area	Innate_lymphocyte
GN.Arth.SynF	8.07477e-09	5.66024e-09	0.0768509	Genu MeanThickness	Myeloid
MF.480int.LV.Naive	8.11837e-09	5.69472e-09	0.0769925	AnteriorBody Area	Myeloid
B.T3.Sp	7.58385e-09	5.32193e-09	0.0770758	Splenium Area	B
DC.103+11b-.Lu	9.66178e-09	6.78955e-09	0.0773626	Isthmus Area	Myeloid
T.4Mem.LN	1.07148e-08	7.53598e-09	0.0775397	Isthmus Area	Tab
MF.103-11b+.Lu	8.09279e-09	5.69394e-09	0.077615	AnteriorBody Area	Myeloid
Mo.6+2+.MLN	7.54834e-09	5.32065e-09	0.0779949	PosteriorBody MeanThickness	Myeloid
CD8.24h.LN	1.18901e-08	8.38184e-09	0.0780138	Isthmus Area	Tab
LEC.SLN.v2	9.60424e-09	6.77307e-09	0.0780948	AnteriorBody Area	Stromal
FRC.SLN	7.81e-09	5.51073e-09	0.078207	Splenium Area	Myeloid
T.4Nve.Sp	1.24285e-08	8.78143e-09	0.0784881	Total Area	Tab
T.4Eff49d+11a+.Sp.d8.LCMV	1.11536e-08	7.88904e-09	0.0787084	Isthmus MeanThickness	Tab
MF.Thio5.II+480lo.PC	9.79946e-09	6.93212e-09	0.078735	Splenium MeanThickness	Myeloid
Mo.6C+II-.LN	1.11184e-08	7.88385e-09	0.0792288	AnteriorBody Area	Myeloid
MF.II+480lo.PC	8.67214e-09	6.15066e-09	0.0792768	Splenium Area	Myeloid
LN.TR.14w.B6	9.6285e-09	6.83476e-09	0.0794537	Isthmus MeanThickness	Tab
MC.Tr	9.039e-09	6.42107e-09	0.0796087	Splenium MeanThickness	Myeloid
Fi.MTS15+.Th	8.19583e-09	5.82272e-09	0.0796308	Genu MeanThickness	Myeloid
CD8.5h.LN	1.15618e-08	8.2166e-09	0.079694	Isthmus Area	Tab
B.FrE.BM	1.24256e-08	8.84984e-09	0.0801516	Splenium MeanThickness	Myeloid
BEC.SLN	9.5107e-09	6.77521e-09	0.0801966	Genu MeanThickness	B
SC.CDP.BM	8.91054e-09	6.35774e-09	0.0805284	AnteriorBody MeanThickness	Stem
FRC.MLN	8.3933e-09	5.98901e-09	0.0805397	Total MeanThickness	Myeloid
DC.11b-.AT.v2	7.16432e-09	5.11364e-09	0.080604	Splenium Area	Myeloid
T.DPsm.Th	1.08865e-08	7.77121e-09	0.0806262	Total Area	Tab
T.8Eff.Tbet-.Sp.OT1.d6LisOVA	1.24134e-08	8.86564e-09	0.0807319	AnteriorBody MeanThickness	Tab
CD19Control	1.27812e-08	9.13327e-09	0.0808456	Total Area	B
B.FrE.FL	9.91363e-09	7.10113e-09	0.0813476	AnteriorBody Area	Myeloid
BEC.MLN	9.71943e-09	6.96549e-09	0.0814522	Genu MeanThickness	B
FRC.SLN.OT	8.54852e-09	6.13946e-09	0.0819023	Total MeanThickness	Myeloid
Mo.6C-II-.Bl	9.25222e-09	6.64636e-09	0.0819503	AnteriorBody MeanThickness	Myeloid
DC.8-4-11b-.Sp	8.72229e-09	6.27345e-09	0.0822114	Splenium MeanThickness	Myeloid
NK.b2m-.Sp	1.00049e-08	7.19834e-09	0.0822812	PosteriorBody Area	Innate_lymphocyte
T.8MemKLRG1-CD127+.Sp.d8.LisOVA	8.09505e-09	5.83425e-09	0.082644	Isthmus Area	Tab
Tgd.vg1+vd6+24alo.Th	1.14827e-08	8.27773e-09	0.0826934	Splenium MeanThickness	Tgd
GN.BM	1.06952e-08	7.71731e-09	0.0828929	AnteriorBody MeanThickness	Myeloid
Tgd.vg2+.Sp.TCRbko	8.27039e-09	5.97691e-09	0.0832215	Splenium Area	Tgd
MF.Thio5.II-480hi.PC	9.49255e-09	6.86041e-09	0.0832295	Splenium MeanThickness	Myeloid
Tgd.Sp	8.27297e-09	5.98738e-09	0.0835265	Splenium Area	Tgd
T.8Eff.Sp.OT1.d6.VSVOva	1.07325e-08	7.76815e-09	0.0835461	Isthmus MeanThickness	Tab
LEC.SLN.CFA.d6.v2	7.84648e-09	5.68225e-09	0.0836586	PosteriorBody Area	Stromal
Mo.6+2+.SLN	1.0954e-08	7.94739e-09	0.084053	Splenium MeanThickness	Myeloid
T.8Eff.Sp.OT1.d5.VSVOva	1.11093e-08	8.06209e-09	0.0841059	Isthmus Area	Tab
CD8.96h.LN	9.35753e-09	6.79692e-09	0.0842978	PosteriorBody MeanThickness	Tab
DC.8-4-11b+.Sp	2.18249e-08	1.58639e-08	0.0844478	Genu Area	Myeloid
T.8Eff.Sp.OT1.d6.VSVOva	1.76351e-08	1.28216e-08	0.0845003	Total Area	Tab
MF.F480hi.Gata6ko.PC	8.49338e-09	6.17953e-09	0.0846529	Isthmus Area	Myeloid
MF.169+11chi.SLN	8.29101e-09	6.03285e-09	0.0846724	Splenium MeanThickness	Myeloid
T.4int8+.Th	1.20387e-08	8.76386e-09	0.0847719	Total Area	Tab
T.DPbl.Th	8.76074e-09	6.3858e-09	0.0850455	AnteriorBody MeanThickness	Tab
DC.8-.Th	1.02562e-08	7.47697e-09	0.0850773	Isthmus Area	Myeloid
LEC.SLN.OT	8.75818e-09	6.38542e-09	0.0850954	AnteriorBody Area	Stromal
Tgd.vg2+24ahi.e17.Th.v2	9.39411e-09	6.8536e-09	0.0852369	Isthmus MeanThickness	Tgd
NKT.4+.Lv	1.41493e-08	1.03322e-08	0.0854314	Genu Area	Tab
LEC.SLN.v2	8.77695e-09	6.41513e-09	0.0856306	Splenium MeanThickness	Stromal
DC.pDC.8+.SLN	8.35805e-09	6.11325e-09	0.0857807	AnteriorBody Area	Myeloid
Eo.BL.v2	7.20029e-09	5.27114e-09	0.0859722	PosteriorBody MeanThickness	Myeloid
Tgd.vg2+24alo.Th	8.25975e-09	6.048e-09	0.0860166	Splenium MeanThickness	Tgd
DC.103-11b+F4_80lo.Kd	1.0724e-08	7.86378e-09	0.0863284	Splenium MeanThickness	Myeloid
NK.H+.MCMV7.Sp	9.28897e-09	6.81537e-09	0.0864499	PosteriorBody MeanThickness	Innate_lymphocyte
FRC.SLN	7.93951e-09	5.82541e-09	0.0864555	Total MeanThickness	Myeloid
DC.IIhilang+103-11b+.SLN	9.9787e-09	7.32419e-09	0.086531	Splenium MeanThickness	Myeloid
DC.IIhilang+103-11b+.SLN	6.89051e-09	5.06102e-09	0.0866798	Splenium Area	Myeloid
MF.103-11b+.Lu	9.21474e-09	6.77525e-09	0.0869055	Total MeanThickness	Myeloid
Tgd.vg2+.Sp.TCRbko	1.883e-08	1.38474e-08	0.0869435	Total Area	Tgd
NKT.44+NK1.1+.Th	7.94141e-09	5.84062e-09	0.0869645	PosteriorBody MeanThickness	Tab
MF.103-11b+.Lu	8.28233e-09	6.09798e-09	0.0871987	Isthmus Area	Myeloid
MEChi.GFP-.Adult	6.50182e-09	4.78854e-09	0.0872654	AnteriorBody MeanThickness	Stromal
Tgd.vg2-.Sp	1.34524e-08	9.93279e-09	0.0878129	Total Area	Tgd
MF.169+11chi.SLN	2.13506e-08	1.57751e-08	0.0879584	Genu Area	Myeloid
MF.Thio5.II+480int.PC	8.74087e-09	6.45909e-09	0.0879851	AnteriorBody MeanThickness	Myeloid
MF.F480hi.ctrl.PC	8.68601e-09	6.42279e-09	0.088128	Splenium MeanThickness	Myeloid
DC.IIhilang-103-11blo.SLN	9.08011e-09	6.71438e-09	0.0881337	Splenium MeanThickness	Myeloid
NKT.4-.Sp	8.68021e-09	6.43115e-09	0.0885539	Splenium Area	Tab
preB.FrC.BM	7.14909e-09	5.30891e-09	0.0890511	Splenium Area	B
FRC.SLN.CFA.d6.v2	7.00638e-09	5.2039e-09	0.0890913	Splenium Area	Myeloid
Mo.6C-II-.BM	9.67605e-09	7.18791e-09	0.0891259	AnteriorBody MeanThickness	Myeloid
MC.PC	6.84951e-09	5.08948e-09	0.0891807	Genu MeanThickness	Myeloid
MF.II+480lo.PC	8.31891e-09	6.18211e-09	0.089209	PosteriorBody MeanThickness	Myeloid
T.8Mem.Sp.OT1.d106.VSVOva	1.09392e-08	8.16478e-09	0.0901542	Isthmus Area	Tab
DC.8-.Th	9.34218e-09	6.98087e-09	0.0904067	PosteriorBody Area	Myeloid
B1a.PC	8.43344e-09	6.305e-09	0.0905168	PosteriorBody MeanThickness	B
MF.AT.v2	9.87001e-09	7.3876e-09	0.0907708	Total Area	Myeloid
T.4Nve.Sp	1.4167e-08	1.06089e-08	0.0908751	Genu Area	Tab
GN.Arth.BM	9.0975e-09	6.84496e-09	0.0919108	PosteriorBody MeanThickness	Myeloid
NK.H+.MCMV1.Sp	7.59374e-09	5.71576e-09	0.0919964	AnteriorBody MeanThickness	Innate_lymphocyte
Mo.6+2+.SLN	8.19724e-09	6.18485e-09	0.0925235	PosteriorBody MeanThickness	Myeloid
MEChi.GFP-.Adult	7.78245e-09	5.88023e-09	0.0928355	AnteriorBody Area	Stromal
DC.IIhilang-103-11b+.SLN	8.84823e-09	6.69062e-09	0.0930036	PosteriorBody MeanThickness	Myeloid
CD4Control	1.07066e-08	8.10619e-09	0.0932847	Splenium MeanThickness	Tab
ILC3.NKp46-.4-.SI	7.24967e-09	5.4893e-09	0.0933022	Isthmus MeanThickness	Innate_lymphocyte
T.8Eff.Sp.OT1.d6.VSVOva	1.17247e-08	8.8822e-09	0.0934133	Isthmus Area	Tab
Tgd.vg2+24ahi.e17.Th.v2	8.50964e-09	6.45906e-09	0.09384	Splenium Area	Tgd
DC.8-4-11b+.SLN	9.28683e-09	7.04989e-09	0.0938688	PosteriorBody MeanThickness	Myeloid
DC.8-4-11b-.MLN	8.32097e-09	6.32531e-09	0.0941705	Isthmus MeanThickness	Myeloid
NK.DAP12-.Sp	8.35014e-09	6.35832e-09	0.0945475	PosteriorBody Area	Innate_lymphocyte
GN.Bl	2.32796e-08	1.77518e-08	0.0948628	Genu Area	Myeloid
DN.SLN.v2	7.95546e-09	6.08307e-09	0.0954698	Isthmus MeanThickness	Myeloid
CD8.96h.LN	1.06185e-08	8.12238e-09	0.0955525	Isthmus Area	Tab
Mo.6C+II-.LN	8.86382e-09	6.7802e-09	0.0955539	PosteriorBody MeanThickness	Myeloid
Tgd.Sp	9.57506e-09	7.33145e-09	0.0957721	PosteriorBody MeanThickness	Tgd
MF.103-11b+.Lu	7.6998e-09	5.8969e-09	0.0958212	PosteriorBody Area	Myeloid
MF.103-11b+.Lu	7.38107e-09	5.65386e-09	0.0958625	AnteriorBody MeanThickness	Myeloid
Fi.Sk	6.86017e-09	5.25737e-09	0.0959691	Splenium Area	Myeloid
MF.Medl.SLN	6.98056e-09	5.35542e-09	0.0962094	Isthmus MeanThickness	Myeloid
T.4Mem.Sp	1.00781e-08	7.73297e-09	0.0962435	Splenium MeanThickness	Tab
Mo.6+2+.MLN	7.78315e-09	5.97494e-09	0.0963503	AnteriorBody Area	Myeloid
BEC.SLN.OT	9.27442e-09	7.12965e-09	0.0966592	Genu MeanThickness	B
T.DP69+.Th.v2	8.76543e-09	6.73886e-09	0.0966756	PosteriorBody Area	Tab
Tgd.vg2+.Sp.TCRbko	2.57013e-08	1.97823e-08	0.0969366	Genu Area	Tgd
Tgd.vg2+24alo.Th	8.97642e-09	6.91116e-09	0.0970013	Isthmus Area	Tgd
CD4.5h.LN	8.46346e-09	6.5173e-09	0.0970382	AnteriorBody MeanThickness	Tab
Ep.8wk.MEClo.Th	7.66792e-09	5.90572e-09	0.0970769	AnteriorBody Area	Myeloid
MF.Thio5.II+480int.PC	8.44989e-09	6.50884e-09	0.0971063	Splenium MeanThickness	Myeloid
DC.8+.Th	9.25967e-09	7.14183e-09	0.0973948	Isthmus Area	Myeloid
B.Fo.Sp	1.33101e-08	1.02734e-08	0.097559	Total Area	B
Fi.MTS15+.Th	5.91496e-09	4.56775e-09	0.0976708	Splenium Area	Myeloid
NK.DAP10-.Sp	7.74691e-09	5.99278e-09	0.098056	AnteriorBody Area	Innate_lymphocyte
B.FrE.FL	1.09821e-08	8.50419e-09	0.098286	Total MeanThickness	Myeloid
MC.To	8.53849e-09	6.62974e-09	0.0988889	Splenium MeanThickness	Myeloid
LEC.SLN.v2	7.8263e-09	6.08421e-09	0.0991639	Isthmus MeanThickness	Stromal
Mo.6+2-.BL	7.76752e-09	6.0388e-09	0.0991746	PosteriorBody MeanThickness	Myeloid
Tgd.vg1+vd6+24alo.Th	9.7093e-09	7.55643e-09	0.0994125	Isthmus MeanThickness	Tgd
DN.SLN.CFA.d6.v2	7.66967e-09	5.97993e-09	0.0998216	AnteriorBody Area	Myeloid
T.4Mem44h62l.Sp	1.00544e-08	7.83986e-09	0.0998389	Isthmus Area	Tab
T.8Eff.Tbet-.Sp.OT1.d6LisOVA	1.28194e-08	9.99956e-09	0.0999221	Total MeanThickness	Tab
proB.CLP.FL	8.40779e-09	6.57007e-09	0.100323	AnteriorBody Area	B
DC.8+.Sp.ST	8.4098e-09	6.57177e-09	0.100328	Isthmus Area	Myeloid
DC.IIhilang-103-11blo.SLN	8.12325e-09	6.34804e-09	0.100335	Isthmus Area	Myeloid
T.4.Pa.BDC	1.17499e-08	9.20093e-09	0.100795	Genu Area	Tab
T.8Eff.Sp.OT1.d8.LisOva	9.7623e-09	7.65519e-09	0.10111	Isthmus MeanThickness	Tab
Tgd.vg1+vd6-24alo.Th	7.61168e-09	5.9714e-09	0.10121	Isthmus Area	Tgd
Tgd.vg1+vd6-24alo.Th	6.46961e-09	5.08207e-09	0.101504	PosteriorBody Area	Tgd
DC.IIhilang+103+11blo.SLN	7.91482e-09	6.2284e-09	0.101907	PosteriorBody Area	Myeloid
Mo.6C+II-.BM	9.71992e-09	7.65455e-09	0.102074	PosteriorBody MeanThickness	Myeloid
GN.Thio.PC	1.08152e-08	8.52389e-09	0.102253	AnteriorBody Area	Myeloid
Tgd.vg2+.Sp	8.11599e-09	6.39917e-09	0.102348	Splenium Area	Tgd
ABD.TR.14w.B6	9.57994e-09	7.55432e-09	0.102374	Splenium MeanThickness	Tab
MF.II+480lo.PC	7.94605e-09	6.26613e-09	0.102382	AnteriorBody MeanThickness	Myeloid
NK.Sp	1.35778e-08	1.07108e-08	0.102458	Genu Area	Innate_lymphocyte
DC.103+11b-.Lv	6.31419e-09	4.98255e-09	0.102531	Splenium Area	Myeloid
T.DP.Th.v2	8.27208e-09	6.53133e-09	0.102663	Isthmus MeanThickness	Tab
Mo.6+2-.BL	9.51858e-09	7.51828e-09	0.102746	Splenium MeanThickness	Myeloid
MF.11cloSer.SI	6.95578e-09	5.50209e-09	0.103078	Splenium Area	Myeloid
ILC2.SI	8.65525e-09	6.85269e-09	0.103287	Genu MeanThickness	Innate_lymphocyte
CD8.24h.LN	9.822e-09	7.77661e-09	0.103291	AnteriorBody Area	Tab
Tgd.vg5-.IEL	7.40005e-09	5.86027e-09	0.103339	Isthmus MeanThickness	Tgd
NK.49H+.Sp	8.736e-09	6.91902e-09	0.103365	AnteriorBody Area	Innate_lymphocyte
Tgd.vg2-.Sp	1.05312e-08	8.36196e-09	0.10394	Splenium MeanThickness	Tgd
BA.Bl	8.16865e-09	6.4992e-09	0.1044	AnteriorBody MeanThickness	B
DC.IIhilang-103-11blo.SLN	9.01499e-09	7.17366e-09	0.104435	PosteriorBody MeanThickness	Myeloid
SC.LTSL.FL	7.55372e-09	6.01119e-09	0.104447	Genu MeanThickness	Stem
MC.To	6.43676e-09	5.12754e-09	0.10468	Genu MeanThickness	Myeloid
T.8SP24-.Th	9.077e-09	7.23788e-09	0.104903	Isthmus Area	Tab
ILC1.CD127+.Sp	7.5953e-09	6.05975e-09	0.10503	Isthmus MeanThickness	Innate_lymphocyte
MLP.FL	7.63454e-09	6.09822e-09	0.105298	AnteriorBody MeanThickness	Stem
DC.8+.MLN	7.70328e-09	6.16009e-09	0.105556	AnteriorBody MeanThickness	Myeloid
B.T1.Sp	1.34187e-08	1.07433e-08	0.105826	Genu Area	B
MF.Medl.SLN	7.27182e-09	5.82266e-09	0.105854	Splenium MeanThickness	Myeloid
T.8Eff.Tbet-.Sp.OT1.d6LisOVA	1.1046e-08	8.8595e-09	0.106236	Isthmus MeanThickness	Tab
MF.F480hi.Gata6ko.PC	7.33248e-09	5.88559e-09	0.106412	Isthmus MeanThickness	Myeloid
MF.RP.Sp	6.65569e-09	5.34611e-09	0.106573	Splenium Area	Myeloid
Tgd.vg2+24ahi.e17.Th.v2	1.00183e-08	8.05165e-09	0.106702	Splenium MeanThickness	Tgd
T.8Eff.Tbet-.Sp.OT1.d6LisOVA	1.11151e-08	8.9416e-09	0.10692	Isthmus Area	Tab
MF.Thio5.II-480hi.PC	8.06674e-09	6.51621e-09	0.107867	AnteriorBody Area	Myeloid
NK.Sp	8.27006e-09	6.6818e-09	0.107914	AnteriorBody MeanThickness	Innate_lymphocyte
Tgd.vg4+24ahi.e17.Th	8.56601e-09	6.92601e-09	0.108083	AnteriorBody MeanThickness	Tgd
MF.Medl.SLN	1.42011e-08	1.14848e-08	0.108134	Total Area	Myeloid
DC.IIhilang-103-11b+.SLN	8.33177e-09	6.73905e-09	0.108166	Isthmus Area	Myeloid
T.8Mem.Sp.OT1.d45.LisOva	8.21611e-09	6.65246e-09	0.108406	Isthmus MeanThickness	Tab
NK.49H+.Sp	8.95926e-09	7.25546e-09	0.108447	Isthmus Area	Innate_lymphocyte
CD4.CTR.LN	8.25619e-09	6.69017e-09	0.108587	Isthmus MeanThickness	Tab
DC.8-4-11b+.Sp	8.27964e-09	6.71747e-09	0.108871	PosteriorBody Area	Myeloid
CD8.96h.LN	7.67343e-09	6.2275e-09	0.10894	AnteriorBody MeanThickness	Tab
Ep.8wk.MEClo.Th	5.93952e-09	4.82257e-09	0.109048	AnteriorBody MeanThickness	Myeloid
T.8MemKLRG1-CD127+.Sp.d8.LisOVA	6.69122e-09	5.44045e-09	0.109367	AnteriorBody MeanThickness	Tab
BEC.SLN.OT	8.08419e-09	6.57376e-09	0.109392	Isthmus MeanThickness	B
Tgd.vg2+.act.Sp	1.65991e-08	1.35008e-08	0.109445	Total Area	Tgd
B.FrE.BM	8.68504e-09	7.06654e-09	0.109529	PosteriorBody MeanThickness	Myeloid
T.8Eff.Sp.OT1.d10.LisOva	1.14215e-08	9.2948e-09	0.109573	Total Area	Tab
B.T2.Sp	1.37033e-08	1.11565e-08	0.109672	Genu Area	B
MF.480hi.LV.Naive	6.90394e-09	5.63254e-09	0.110151	AnteriorBody MeanThickness	Myeloid
DC.8-4-11b+.Sp	8.2189e-09	6.70691e-09	0.110205	PosteriorBody MeanThickness	Myeloid
MC.PC	6.76972e-09	5.5281e-09	0.110362	PosteriorBody MeanThickness	Myeloid
Fi.MTS15+.Th	6.33661e-09	5.18142e-09	0.110674	PosteriorBody MeanThickness	Myeloid
T.8Eff.Sp.OT1.d8.LisOva	9.80346e-09	8.02308e-09	0.110871	PosteriorBody Area	Tab
Tgd.vg5+.IEL	9.61939e-09	7.87531e-09	0.110956	Isthmus MeanThickness	Tgd
T.4+8int.Th	1.98138e-08	1.62229e-08	0.110977	Genu Area	Tab
CD8.48h.LN	9.60072e-09	7.86259e-09	0.111031	AnteriorBody Area	Tab
BA.Bl	8.75455e-09	7.18269e-09	0.111453	PosteriorBody Area	B
Tgd.vg5+.IEL	1.74865e-08	1.43541e-08	0.111569	Total Area	Tgd
NK.49H+.Sp	8.45486e-09	6.94913e-09	0.111863	PosteriorBody Area	Innate_lymphocyte
FRC.SLN.CFA.d6.v2	6.81961e-09	5.60984e-09	0.112059	AnteriorBody Area	Myeloid
MF.480int.LV.Naive	5.79612e-09	4.77349e-09	0.11233	Splenium Area	Myeloid
BA.Bl	1.85436e-08	1.52725e-08	0.11234	Genu Area	B
DC.8+.MLN	8.22593e-09	6.79089e-09	0.112887	Isthmus Area	Myeloid
MF.Thio5.II-480int.PC	7.99001e-09	6.63989e-09	0.114423	AnteriorBody MeanThickness	Myeloid
GN.Bl	9.43909e-09	7.85317e-09	0.114692	PosteriorBody Area	Myeloid
T.4Nve.PP	7.43884e-09	6.18902e-09	0.114693	Splenium Area	Tab
B.Fo.LN	6.24706e-09	5.21463e-09	0.115461	Splenium Area	B
MF.Lu	5.99273e-09	5.00265e-09	0.115476	Splenium Area	Myeloid
Fi.Sk	7.6496e-09	6.38657e-09	0.115505	Total MeanThickness	Myeloid
NKT.4+.Sp	9.16101e-09	7.6528e-09	0.115638	Splenium Area	Tab
T.8Mem.Sp.OT1.d106.VSVOva	8.97397e-09	7.50382e-09	0.115864	Isthmus MeanThickness	Tab
T.DPbl.Th	6.58705e-09	5.50971e-09	0.115939	Splenium Area	Tab
FRC.SLN.CFA.d6.v2	6.51444e-09	5.45553e-09	0.11622	PosteriorBody Area	Myeloid
NK.b2m-.Sp	7.66633e-09	6.42168e-09	0.116274	PosteriorBody MeanThickness	Innate_lymphocyte
NK.Sp	8.68549e-09	7.28048e-09	0.116438	AnteriorBody Area	Innate_lymphocyte
T.8Nve.Sp	9.17259e-09	7.68952e-09	0.116461	Splenium MeanThickness	Tab
DC.11b-.AT.v2	8.06393e-09	6.76034e-09	0.116468	Isthmus Area	Myeloid
T.DPsm.Th	8.24307e-09	6.91227e-09	0.116528	Splenium MeanThickness	Tab
Tgd.Sp	8.26399e-09	6.94957e-09	0.117193	Isthmus MeanThickness	Tgd
Mo.6C-II-.BM	1.00614e-08	8.47322e-09	0.117527	Isthmus Area	Myeloid
B.GC.Sp	6.44063e-09	5.44178e-09	0.118295	Splenium Area	Stromal
T.DPsm.Th	1.09919e-08	9.28836e-09	0.118324	Genu Area	Tab
MF.Microglia.CNS	8.38333e-09	7.08955e-09	0.118505	PosteriorBody MeanThickness	Myeloid
FRC.SLN	6.08485e-09	5.14689e-09	0.118556	AnteriorBody MeanThickness	Myeloid
GN.Arth.SynF	7.3346e-09	6.20921e-09	0.118753	Splenium Area	Myeloid
Ep.8wk.CEChi.Th	6.72566e-09	5.69685e-09	0.118882	AnteriorBody Area	Myeloid
MF.103-11b+.Lu	7.03655e-09	5.96617e-09	0.119118	Splenium MeanThickness	Myeloid
Mo.6C-II+.Bl	7.53015e-09	6.39055e-09	0.119333	PosteriorBody Area	Myeloid
B.FrE.FL	6.91361e-09	5.8774e-09	0.119737	Splenium Area	Myeloid
NK.MCMV1.Sp	6.97061e-09	5.92642e-09	0.119759	Isthmus MeanThickness	Innate_lymphocyte
SC.STSL.FL	8.28047e-09	7.0613e-09	0.120467	Total Area	Stem
GN.Arth.SynF	6.85132e-09	5.84489e-09	0.12056	AnteriorBody Area	Myeloid
Tgd.vg2+24alo.Th	7.00626e-09	5.97788e-09	0.120592	Isthmus MeanThickness	Tgd
Tgd.vg2-.Sp	7.56434e-09	6.45571e-09	0.120653	PosteriorBody MeanThickness	Tgd
B.Fo.LN	1.50717e-08	1.28638e-08	0.12067	Genu Area	B
Mo.6C-II+.Bl	7.08899e-09	6.05519e-09	0.120854	PosteriorBody MeanThickness	Myeloid
DC.103-11b+F4_80lo.Kd	8.49662e-09	7.26015e-09	0.120938	Total MeanThickness	Myeloid
T.8Eff.Sp.OT1.d10.LisOva	8.54867e-09	7.30534e-09	0.120961	PosteriorBody Area	Tab
BA.Sp	2.53891e-08	2.16999e-08	0.120998	Genu Area	B
BEC.SLN.OT	7.27768e-09	6.2204e-09	0.121006	AnteriorBody Area	B
preT.ETP-2A.Th	1.16974e-08	1.00075e-08	0.121228	Genu Area	Tab
ILC3.NKp46+.Rorgthi.SI	6.82109e-09	5.84056e-09	0.121427	Genu MeanThickness	Innate_lymphocyte
NKT.4+.Sp	1.79906e-08	1.54523e-08	0.122158	Genu Area	Tab
DC.IIhilang+103-11b+.SLN	8.70039e-09	7.4822e-09	0.122453	PosteriorBody MeanThickness	Myeloid
DC.8+.Th	7.11338e-09	6.12591e-09	0.122781	AnteriorBody MeanThickness	Myeloid
LEC.SLN.CFA.d6.v2	7.04206e-09	6.0783e-09	0.123318	Total MeanThickness	Stromal
DC.103+11b-.Lv	8.25369e-09	7.13075e-09	0.123539	Splenium MeanThickness	Myeloid
T.8Eff.Sp.OT1.24hr.LisOva	8.4239e-09	7.28145e-09	0.123657	Isthmus MeanThickness	Tab
ILC1.CD127+.SI	7.62426e-09	6.59966e-09	0.123994	Splenium MeanThickness	Innate_lymphocyte
Ep.MEChi.Th	6.94715e-09	6.01378e-09	0.124003	AnteriorBody Area	Myeloid
T.DPbl.Th	9.58244e-09	8.30192e-09	0.1242	Splenium MeanThickness	Tab
Eo.BL.v2	6.59001e-09	5.71726e-09	0.124526	AnteriorBody MeanThickness	Myeloid
NKT.4+.Sp	1.05734e-08	9.17409e-09	0.124552	Isthmus Area	Tab
Tgd.vg2+.Sp	8.18437e-09	7.10553e-09	0.124695	Splenium MeanThickness	Tgd
DC.4+.SLN	6.88649e-09	5.98572e-09	0.124972	Splenium MeanThickness	Myeloid
LEC.SLN	7.89612e-09	6.86571e-09	0.125055	Total MeanThickness	Stromal
FRC.SLN	6.14933e-09	5.34691e-09	0.125057	PosteriorBody MeanThickness	Myeloid
NKT.4-.Sp	1.20477e-08	1.04758e-08	0.125061	Genu Area	Tab
FRC.SLN.v2	6.45174e-09	5.61137e-09	0.125121	AnteriorBody Area	Myeloid
DC.pDC.8+.SLN	7.81754e-09	6.82514e-09	0.126021	PosteriorBody Area	Myeloid
T.8Eff.Sp.OT1.d6.VSVOva	9.08199e-09	7.93117e-09	0.126084	AnteriorBody Area	Tab
CD19Control	7.7478e-09	6.76691e-09	0.126114	PosteriorBody Area	B
BA.Sp	1.65178e-08	1.44488e-08	0.126479	Total Area	B
DN.SLN.v2	7.15299e-09	6.26006e-09	0.126594	Isthmus Area	Myeloid
Mo.6C+II+.Bl	9.0017e-09	7.89244e-09	0.127029	Total Area	Myeloid
SC.GMP.BM	8.91117e-09	7.81837e-09	0.12719	PosteriorBody Area	Stem
T.8Nve.Sp	8.0711e-09	7.09518e-09	0.127655	Isthmus Area	Tab
T.4.Pa.BDC	8.64013e-09	7.60141e-09	0.127843	Isthmus Area	Tab
T.8Mem.LN	6.63039e-09	5.83356e-09	0.127854	PosteriorBody MeanThickness	Tab
St.31-38-44-.SLN	7.12989e-09	6.2731e-09	0.127857	Isthmus MeanThickness	Stromal
B.T2.Sp	7.844e-09	6.90183e-09	0.127872	PosteriorBody MeanThickness	B
DC.4+.Sp.ST	7.24404e-09	6.38015e-09	0.128103	PosteriorBody Area	Myeloid
Ep.5wk.MEC.Sca1+.Th	6.62576e-09	5.83623e-09	0.128129	PosteriorBody Area	Myeloid
Tgd.vg2-.Sp.TCRbko	5.9614e-09	5.254e-09	0.128263	Genu MeanThickness	Tgd
FRC.MLN	6.99687e-09	6.17251e-09	0.128491	AnteriorBody Area	Myeloid
SC.STSL.FL	6.67466e-09	5.89868e-09	0.128912	Genu MeanThickness	Stem
MF.Thio5.II-480hi.PC	6.00786e-09	5.3308e-09	0.129869	Splenium Area	Myeloid
Tgd.vg5-.IEL	6.97109e-09	6.18579e-09	0.129881	AnteriorBody Area	Tgd
NK.MCMV1.Sp	6.54931e-09	5.81271e-09	0.12993	AnteriorBody Area	Innate_lymphocyte
Mo.6C-II-.Bl	6.79366e-09	6.033e-09	0.130065	PosteriorBody MeanThickness	Myeloid
preB.FrD.FL	1.36672e-08	1.21408e-08	0.130141	Genu Area	B
T.8Eff.Tbet+.Sp.OT1.d6LisOVA	8.63617e-09	7.67239e-09	0.130164	AnteriorBody Area	Tab
MF.480hi.LV.Naive	7.81892e-09	6.94908e-09	0.130258	Total Area	Myeloid
B.FrE.FL	6.44833e-09	5.73908e-09	0.130595	Genu MeanThickness	Myeloid
Tgd.vg1+vd6-24alo.Th	6.55372e-09	5.83968e-09	0.130873	Isthmus MeanThickness	Tgd
SC.STSL.FL	8.04981e-09	7.17961e-09	0.131101	Splenium MeanThickness	Stem
FRC.SLN.OT	6.24196e-09	5.57615e-09	0.131484	PosteriorBody MeanThickness	Myeloid
MF.Medl.SLN	1.76704e-08	1.57871e-08	0.131508	Genu Area	Myeloid
CD8.24h.LN	1.05915e-08	9.47113e-09	0.131721	Total MeanThickness	Tab
T.4Nve.PP	1.29703e-08	1.16246e-08	0.13226	Total Area	Tab
GN.Bl.v2	8.20447e-09	7.35415e-09	0.132291	Splenium MeanThickness	Myeloid
T.8Eff.Sp.OT1.d5.VSVOva	9.72666e-09	8.74751e-09	0.133083	PosteriorBody Area	Tab
preB.FrD.FL	6.73391e-09	6.05732e-09	0.133134	Splenium Area	B
MF.11cloSer.Salm3.SI	7.62331e-09	6.85767e-09	0.133145	PosteriorBody Area	Myeloid
NKT.4-.Sp	6.67734e-09	6.00835e-09	0.13321	Isthmus Area	Tab
DN.SLN.CFA.d6.v2	5.56181e-09	5.00904e-09	0.133423	AnteriorBody MeanThickness	Myeloid
Mo.6C-II-.BM	9.15463e-09	8.24623e-09	0.133465	Splenium MeanThickness	Myeloid
FRC.MLN	5.51313e-09	4.96815e-09	0.133565	AnteriorBody MeanThickness	Myeloid
CD4.5h.LN	8.13472e-09	7.33067e-09	0.133568	PosteriorBody MeanThickness	Tab
DN.SLN.CFA.d6.v2	6.72676e-09	6.06886e-09	0.133843	Isthmus MeanThickness	Myeloid
GN.Bl.v2	7.14939e-09	6.45445e-09	0.134003	Genu MeanThickness	Myeloid
Mo.6+2+.SLN	6.78409e-09	6.14452e-09	0.134778	AnteriorBody MeanThickness	Myeloid
Ep.8wk.CEChi.Th	7.56371e-09	6.85761e-09	0.135021	Isthmus Area	Myeloid
MF.Lu	7.18464e-09	6.5153e-09	0.135071	Splenium MeanThickness	Myeloid
FRC.Cad11.WT.v2	6.5092e-09	5.9129e-09	0.135481	Total MeanThickness	Myeloid
MF.103-11b+.Salm3.SI	9.57801e-09	8.70466e-09	0.135594	Total MeanThickness	Myeloid
CD8.CTR.LN	9.63445e-09	8.771e-09	0.136005	Isthmus MeanThickness	Tab
MF.II-480hi.PC	5.91065e-09	5.38167e-09	0.136038	Splenium Area	Myeloid
MF.PPAR-.Lu	6.3969e-09	5.83107e-09	0.136313	AnteriorBody Area	Myeloid
Tgd.vg2-.act.Sp	7.19289e-09	6.55875e-09	0.136389	Splenium MeanThickness	Tgd
DC.IIhilang+103-11b+.SLN	1.27561e-08	1.16361e-08	0.136486	Total Area	Myeloid
MF.480hi.LV.Naive	6.0894e-09	5.55698e-09	0.136581	Genu MeanThickness	Myeloid
NK.CD127-.SI	2.56373e-08	2.34054e-08	0.13668	Genu Area	Innate_lymphocyte
Tgd.vg1+vd6-24alo.Th	5.78372e-09	5.2811e-09	0.13672	PosteriorBody MeanThickness	Tgd
SC.CDP.BM	7.61415e-09	6.95944e-09	0.136961	AnteriorBody Area	Stem
Mo.6C-II-.Bl	6.76096e-09	6.18981e-09	0.137356	Splenium Area	Myeloid
B.T1.Sp	7.54984e-09	6.91709e-09	0.137532	Isthmus Area	B
preT.ETP.Th	7.90022e-09	7.25114e-09	0.137963	Isthmus Area	Tab
Tgd.vg2+.act.Sp	2.12219e-08	1.94855e-08	0.138053	Genu Area	Tgd
LEC.SLN.OT	7.65571e-09	7.03163e-09	0.138131	Total MeanThickness	Stromal
Tgd.vg3+24alo.e17.Th	8.06003e-09	7.41106e-09	0.138393	Splenium Area	Tgd
Tgd.vg2-.Sp.TCRbko	7.94778e-09	7.30943e-09	0.138445	Splenium MeanThickness	Tgd
DC.4+.MLN	5.6006e-09	5.1618e-09	0.138959	Splenium Area	Myeloid
T.4Mem.Sp	8.7988e-09	8.11552e-09	0.139139	Isthmus Area	Tab
DN.SLN.CFA.d6.v2	7.05781e-09	6.5161e-09	0.139375	Isthmus Area	Myeloid
MF.BM	1.10034e-08	1.01606e-08	0.139415	Isthmus Area	Myeloid
MF.PPAR-.Lu	6.75563e-09	6.24014e-09	0.139491	PosteriorBody Area	Myeloid
NKT.44+NK1.1-.Th	7.71779e-09	7.12932e-09	0.139506	AnteriorBody Area	Tab
Tgd.vg5-.act.IEL	1.11502e-08	1.03135e-08	0.139821	Total Area	Tgd
NKT.4-.Lv	7.1685e-09	6.64748e-09	0.140432	Isthmus MeanThickness	Tab
DC.8+.SLN	5.72729e-09	5.32295e-09	0.140972	Splenium Area	Myeloid
DC.8-4-11b-.Sp	7.44487e-09	6.91981e-09	0.140991	PosteriorBody MeanThickness	Myeloid
MF.RP.Sp	7.46526e-09	6.94223e-09	0.141111	Genu Area	Myeloid
preT.DN2B.Th	7.22349e-09	6.71795e-09	0.141131	AnteriorBody Area	Tab
preT.DN2B.Th	7.10408e-09	6.61355e-09	0.141373	AnteriorBody MeanThickness	Tab
MF.Lu	6.82766e-09	6.35958e-09	0.1415	AnteriorBody Area	Myeloid
MF.Thio5.II+480int.PC	7.5283e-09	7.01914e-09	0.141739	Total MeanThickness	Myeloid
MF.BM	8.4564e-09	7.88478e-09	0.141749	AnteriorBody MeanThickness	Myeloid
FRC.SLN	6.58739e-09	6.16797e-09	0.14276	Splenium MeanThickness	Myeloid
Fi.Sk	5.70388e-09	5.34473e-09	0.142942	AnteriorBody MeanThickness	Myeloid
MF.480hi.LV.Naive	6.61089e-09	6.19818e-09	0.14308	PosteriorBody MeanThickness	Myeloid
ILC1.CD127+.Sp	6.51094e-09	6.10663e-09	0.143165	PosteriorBody Area	Innate_lymphocyte
T.8Eff.Sp.OT1.d15.VSVOva	1.77543e-08	1.6657e-08	0.14324	Genu Area	Tab
DC.pDC.8+.Sp	6.60985e-09	6.20295e-09	0.143303	PosteriorBody Area	Myeloid
LEC.SLN.v2	5.17934e-09	4.86394e-09	0.143473	Splenium Area	Stromal
MF.Sbcaps.SLN	1.42494e-08	1.33853e-08	0.143538	Genu Area	Myeloid
B.FrE.FL	6.80915e-09	6.4097e-09	0.144045	Isthmus MeanThickness	Myeloid
B1a.PC	6.49074e-09	6.11203e-09	0.144127	PosteriorBody Area	B
FRC.MLN	5.92982e-09	5.58457e-09	0.144158	Splenium Area	Myeloid
GN.Bl.v2	6.61203e-09	6.23032e-09	0.144284	Isthmus MeanThickness	Myeloid
T.8Mem.Sp.OT1.d45.VSVOva	8.75213e-09	8.25936e-09	0.144649	Isthmus Area	Tab
Mo.6C-IIint.Bl	6.52322e-09	6.15803e-09	0.144731	PosteriorBody MeanThickness	Myeloid
T.8Eff.Sp.OT1.d6.VSVOva	5.16479e-09	4.88123e-09	0.145007	Splenium Area	Tab
GN.Bl	1.22744e-08	1.16052e-08	0.145104	Total Area	Myeloid
T.4int8+.Th	7.30538e-09	6.90921e-09	0.145178	Isthmus MeanThickness	Tab
NK.CD49b+.Lv	9.74795e-09	9.22132e-09	0.145231	Total Area	Innate_lymphocyte
DN.SLN.CFA.d6.v2	6.55331e-09	6.20129e-09	0.145309	Splenium MeanThickness	Myeloid
T.DP.Th	7.78281e-09	7.37655e-09	0.145695	Isthmus MeanThickness	Tab
Tgd.vg2+.Sp.TCRbko	6.89995e-09	6.55735e-09	0.146343	Genu MeanThickness	Tgd
Mo.6C+II-.LN	7.82623e-09	7.454e-09	0.146874	Splenium MeanThickness	Myeloid
NKT.4+.Lv	8.28817e-09	7.89568e-09	0.146926	Splenium MeanThickness	Tab
SC.STSL.FL	6.19921e-09	5.90727e-09	0.146993	AnteriorBody MeanThickness	Stem
CD8.CTR.LN	9.72044e-09	9.26816e-09	0.147135	Isthmus Area	Tab
MF.Alv.Lu	7.25667e-09	6.93135e-09	0.147565	Total MeanThickness	Myeloid
DC.pDC.8+.SLN	7.79423e-09	7.44574e-09	0.147595	Splenium Area	Myeloid
Mo.6C-II-.Bl	8.84941e-09	8.46467e-09	0.147907	Splenium MeanThickness	Myeloid
proB.FrBC.BM	6.72146e-09	6.43379e-09	0.148078	AnteriorBody Area	B
MF.11c-11b+.Lu	7.75615e-09	7.43886e-09	0.148555	Total Area	Myeloid
T.4Mem44h62l.Sp	8.20198e-09	7.87723e-09	0.148885	Splenium MeanThickness	Tab
T.8Nve.PP	6.96429e-09	6.69856e-09	0.149247	Isthmus MeanThickness	Tab
DC.8-4-11b-.SLN	7.03322e-09	6.77264e-09	0.149525	Isthmus Area	Myeloid
B.FrE.FL	8.38571e-09	8.07535e-09	0.149534	Total Area	Myeloid
Tgd.vg2+24ahi.Th	1.14103e-08	1.09954e-08	0.149697	Genu Area	Tgd
ILC1.CD127+.Sp	4.32103e-09	4.16934e-09	0.150012	Splenium Area	Innate_lymphocyte
DC.11b-.AT.v2	6.52587e-09	6.3065e-09	0.150385	Total MeanThickness	Myeloid
CD4.48h.LN	8.03805e-09	7.76831e-09	0.150399	AnteriorBody Area	Tab
Tgd.vg2+.act.Sp	8.00283e-09	7.75038e-09	0.150902	Isthmus MeanThickness	Tgd
MF.103-11b+.Salm3.SI	7.71155e-09	7.47708e-09	0.151186	Isthmus MeanThickness	Myeloid
T.8Eff.Sp.OT1.d6.LisOva	7.63016e-09	7.4206e-09	0.151919	Isthmus MeanThickness	Tab
SC.CDP.BM	8.1231e-09	7.90092e-09	0.151946	Splenium MeanThickness	Stem
MF.F480hi.Gata6ko.PC	7.28047e-09	7.08374e-09	0.152028	AnteriorBody Area	Myeloid
Tgd.vg2+.Sp	9.15048e-09	8.90372e-09	0.152042	Total Area	Tgd
Mo.6+2+.BL	7.62405e-09	7.42176e-09	0.15215	Total Area	Myeloid
CD4Control	6.73153e-09	6.55746e-09	0.152317	Isthmus MeanThickness	Tab
MF.Sbcaps.SLN	1.00446e-08	9.78884e-09	0.152415	Total Area	Myeloid
T.8Eff.Sp.OT1.d15.LisOva	6.30981e-09	6.15559e-09	0.152669	Splenium Area	Tab
NKT.44+NK1.1+.Th	5.67596e-09	5.54141e-09	0.152851	PosteriorBody Area	Tab
LEC.SLN.OT	8.84768e-09	8.64844e-09	0.153145	Total Area	Stromal
T.4int8+.Th	7.89134e-09	7.71574e-09	0.153211	Isthmus Area	Tab
T.8Eff.Sp.OT1.d6.VSVOva	2.04484e-08	2.00108e-08	0.153422	Genu Area	Tab
Mo.Lu	7.03781e-09	6.89164e-09	0.153577	Isthmus Area	Myeloid
DC.103+11b-.Lv	6.44079e-09	6.30939e-09	0.153668	PosteriorBody MeanThickness	Myeloid
NKT.4+.Sp	8.284e-09	8.11646e-09	0.153712	Isthmus MeanThickness	Tab
ILC1.CD49b-.Lv	6.83172e-09	6.69359e-09	0.153713	Genu MeanThickness	Innate_lymphocyte
MF.PPAR-.Lu	7.2541e-09	7.11533e-09	0.153982	Isthmus Area	Myeloid
T.8Eff.Sp.OT1.12hr.LisOva	7.09382e-09	6.9626e-09	0.154138	AnteriorBody MeanThickness	Tab
T.8Eff.Sp.OT1.12hr.LisOva	7.84736e-09	7.70654e-09	0.154274	Isthmus MeanThickness	Tab
NK.49CI-.Sp	7.16106e-09	7.03408e-09	0.154327	Splenium MeanThickness	Innate_lymphocyte
SC.LT34F.BM	6.46812e-09	6.36218e-09	0.15466	Isthmus Area	Stem
Tgd.vg5-.IEL	6.42502e-09	6.32044e-09	0.154684	Isthmus Area	Tgd
T.8Eff.Sp.OT1.d10.LisOva	7.33643e-09	7.21813e-09	0.154722	Splenium Area	Tab
T.DP.Th.v2	6.98464e-09	6.88396e-09	0.155142	PosteriorBody Area	Tab
T.8SP24-.Th	9.0207e-09	8.89439e-09	0.155243	Splenium MeanThickness	Tab
Mo.6+2+.MLN	6.3954e-09	6.30806e-09	0.155328	Total MeanThickness	Myeloid
DC.4+.MLN	6.09699e-09	6.01843e-09	0.155517	PosteriorBody Area	Myeloid
T.8Eff.Sp.OT1.d15.LisOva	7.54842e-09	7.45858e-09	0.155758	Splenium MeanThickness	Tab
NK.49CI-.Sp	6.02024e-09	5.94946e-09	0.155794	Genu MeanThickness	Innate_lymphocyte
MF.Thio5.II+480int.PC	6.98971e-09	6.90994e-09	0.155878	Isthmus MeanThickness	Myeloid
GN.Thio.PC	7.74352e-09	7.65888e-09	0.155996	Splenium Area	Myeloid
DC.IIhilang+103-11b+.SLN	1.57935e-08	1.56502e-08	0.156451	Genu Area	Myeloid
DC.8-4-11b-.SLN	5.8201e-09	5.77131e-09	0.156618	Splenium Area	Myeloid
T.8Eff.Sp.OT1.d5.VSVOva	7.91808e-09	7.85816e-09	0.156817	Isthmus MeanThickness	Tab
T.8Mem.Sp.OT1.d106.VSVOva	7.42939e-09	7.37528e-09	0.156887	Splenium MeanThickness	Tab
MC.Tr	4.6085e-09	4.57543e-09	0.156913	Splenium Area	Myeloid
NK.b2m-.Sp	7.50728e-09	7.45979e-09	0.15712	AnteriorBody Area	Innate_lymphocyte
Tgd.vg2-.Sp.TCRbko	1.04021e-08	1.0358e-08	0.157626	Genu Area	Tgd
T.8Mem.LN	6.83403e-09	6.81392e-09	0.157942	Isthmus MeanThickness	Tab
NKT.4-.Lv	6.09224e-09	6.07574e-09	0.157999	AnteriorBody Area	Tab
DC.pDC.8+.Sp	6.1964e-09	6.18621e-09	0.158257	AnteriorBody Area	Myeloid
NKT.44+NK1.1-.Th	7.50709e-09	7.49618e-09	0.158303	Isthmus Area	Tab
T.8Mem.Sp.OT1.d106.VSVOva	1.50361e-08	1.50355e-08	0.158646	Genu Area	Tab
Mo.6C-IIint.Bl	7.0963e-09	7.10066e-09	0.158804	Isthmus Area	Myeloid
MF.Lu	5.72763e-09	5.73326e-09	0.158893	AnteriorBody MeanThickness	Myeloid
CD4.96h.LN	7.11823e-09	7.12802e-09	0.158988	Genu MeanThickness	Tab
DC.4+.MLN	6.79921e-09	6.81082e-09	0.159068	Isthmus Area	Myeloid
Tgd.vg4+24ahi.e17.Th	7.40262e-09	7.42076e-09	0.159247	Isthmus MeanThickness	Tgd
MF.Lu	6.28267e-09	6.30257e-09	0.15942	PosteriorBody Area	Myeloid
DC.103+11b-.Lu	4.8767e-09	4.9044e-09	0.160026	Splenium Area	Myeloid
MF.Microglia.CNS	6.37278e-09	6.41122e-09	0.16011	AnteriorBody MeanThickness	Myeloid
T.DP.Th	6.81545e-09	6.8566e-09	0.160112	PosteriorBody MeanThickness	Tab
T.8Eff.Sp.OT1.48hr.LisOva	8.50627e-09	8.56049e-09	0.160193	Isthmus Area	Tab
MF.480int.LV.Naive	6.04561e-09	6.0866e-09	0.16029	PosteriorBody MeanThickness	Myeloid
T.8Nve.LN	7.90866e-09	7.96752e-09	0.160449	Isthmus Area	Tab
Mo.6+2+.MLN	6.68697e-09	6.73904e-09	0.160532	Total Area	Myeloid
T.DPsm.Th	5.98113e-09	6.03529e-09	0.160836	Splenium Area	Tab
Mo.6C-II+.Bl	5.57703e-09	5.63317e-09	0.161079	AnteriorBody MeanThickness	Myeloid
T.4+8int.Th	7.8277e-09	7.91568e-09	0.16136	Splenium MeanThickness	Tab
T.8Eff.Sp.OT1.24hr.LisOva	7.44794e-09	7.54435e-09	0.161767	AnteriorBody MeanThickness	Tab
Mo.6C+II-.BM	9.81772e-09	9.94855e-09	0.161858	Total Area	Myeloid
preB.FrD.FL	6.90435e-09	7.00136e-09	0.162031	Isthmus Area	B
T.4.LN.BDC	9.00013e-09	9.12664e-09	0.162033	Splenium MeanThickness	Tab
T.DP.Th.v2	6.66127e-09	6.75542e-09	0.162051	Isthmus Area	Tab
T.8Mem.Sp.OT1.d45.LisOva	7.01015e-09	7.11045e-09	0.162092	Isthmus Area	Tab
T.8MemKLRG1-CD127+.Sp.d8.LisOVA	5.65434e-09	5.74594e-09	0.162543	Splenium MeanThickness	Tab
Ep.5wk.MEClo.Th	4.5752e-09	4.65188e-09	0.162677	AnteriorBody MeanThickness	Myeloid
Fi.Sk	4.98427e-09	5.07122e-09	0.16284	PosteriorBody MeanThickness	Myeloid
DC.103-11b+F4_80lo.Kd	6.5917e-09	6.72177e-09	0.163383	AnteriorBody Area	Myeloid
MC.Es	5.16206e-09	5.26843e-09	0.16359	Total Area	Myeloid
Tgd.vg1+vd6+24alo.Th	6.09422e-09	6.22385e-09	0.163748	AnteriorBody MeanThickness	Tgd
Tgd.Sp	1.81859e-08	1.86194e-08	0.164354	Genu Area	Tgd
DC.4+.MLN	5.71338e-09	5.85752e-09	0.164683	PosteriorBody MeanThickness	Myeloid
MF.103-11b+.Lu	7.24302e-09	7.43146e-09	0.164869	PosteriorBody MeanThickness	Myeloid
LEC.SLN.CFA.d6.v2	5.10894e-09	5.24403e-09	0.164969	Isthmus Area	Stromal
NK.49CI+.Sp	7.18864e-09	7.38062e-09	0.165031	Total Area	Innate_lymphocyte
ILC1.CD127+.SI	6.99671e-09	7.18908e-09	0.165217	Total MeanThickness	Innate_lymphocyte
T.DP.Th	1.22014e-08	1.25436e-08	0.165348	Total Area	Tab
LEC.SLN.CFA.d6.v2	5.21473e-09	5.36576e-09	0.165562	Isthmus MeanThickness	Stromal
Tgd.Sp	1.17207e-08	1.20746e-08	0.165853	Total Area	Tgd
Tgd.vg2-.Sp.TCRbko	6.56792e-09	6.78259e-09	0.166435	Isthmus MeanThickness	Tgd
T.8Eff.Sp.OT1.12hr.LisOva	6.99153e-09	7.22097e-09	0.166466	AnteriorBody Area	Tab
DC.8+.Th	6.48184e-09	6.70293e-09	0.166768	PosteriorBody Area	Myeloid
MF.480int.LV.Naive	6.0439e-09	6.2521e-09	0.166847	Isthmus MeanThickness	Myeloid
Mo.6+2+.BL	6.66784e-09	6.89863e-09	0.166886	Isthmus Area	Myeloid
ILC1.CD127+.Sp	5.58583e-09	5.78342e-09	0.167064	Splenium MeanThickness	Innate_lymphocyte
NK.Sp	6.7967e-09	7.03931e-09	0.167138	PosteriorBody MeanThickness	Innate_lymphocyte
DN.SLN.v2	5.59847e-09	5.80384e-09	0.167369	AnteriorBody Area	Myeloid
MF.AT.v2	5.98669e-09	6.20786e-09	0.167429	Splenium MeanThickness	Myeloid
B.T3.Sp	1.1819e-08	1.22581e-08	0.167478	Genu Area	B
MF.F480hi.Gata6ko.PC	6.48185e-09	6.72333e-09	0.167502	Splenium MeanThickness	Myeloid
MF.480hi.LV.Naive	6.46191e-09	6.70621e-09	0.16763	Isthmus MeanThickness	Myeloid
T.DPbl.Th	5.86108e-09	6.09422e-09	0.168089	Isthmus MeanThickness	Tab
NKT.4+.Lv	6.68563e-09	6.95326e-09	0.168148	PosteriorBody Area	Tab
DC.LC.Sk	6.41347e-09	6.68463e-09	0.16867	Splenium MeanThickness	Myeloid
Ep.5wk.MEClo.Th	5.41223e-09	5.64145e-09	0.168687	AnteriorBody Area	Myeloid
preT.ETP.Th	7.83995e-09	8.18962e-09	0.169207	Splenium MeanThickness	Tab
T.8Mem.Sp.OT1.d106.VSVOva	5.49504e-09	5.74038e-09	0.169218	Genu MeanThickness	Tab
T.4FP3+25+.Sp	5.75544e-09	6.0254e-09	0.169739	Splenium Area	Tab
SC.CDP.BM	8.09476e-09	8.47711e-09	0.169815	PosteriorBody Area	Stem
T.DP.69-.e17.Th.v2	6.03666e-09	6.32487e-09	0.169933	PosteriorBody MeanThickness	Tab
Tgd.vg5+24ahi.Th	8.06991e-09	8.46872e-09	0.170318	Total MeanThickness	Tab
MF.103-11b+.Lu	5.37351e-09	5.64359e-09	0.170512	Isthmus MeanThickness	Myeloid
Mo.6C-II-.Bl	6.90321e-09	7.26924e-09	0.171146	AnteriorBody Area	Myeloid
T.4+8int.Th	7.36838e-09	7.76141e-09	0.171218	Isthmus Area	Tab
GN.BM	6.17372e-09	6.50718e-09	0.171373	PosteriorBody MeanThickness	Myeloid
SC.LTSL.FL	5.35032e-09	5.64389e-09	0.171569	AnteriorBody Area	Stem
NK.49H-.Sp	6.4367e-09	6.79203e-09	0.171645	AnteriorBody Area	Innate_lymphocyte
T.4Nve.PP	1.58738e-08	1.67529e-08	0.171686	Genu Area	Tab
MF.Sbcaps.SLN	6.1895e-09	6.53281e-09	0.171705	AnteriorBody MeanThickness	Myeloid
NK.CD127-.SI	1.49094e-08	1.57364e-08	0.171706	Total Area	Innate_lymphocyte
St.31-38-44-.SLN	5.7946e-09	6.11987e-09	0.171858	AnteriorBody Area	Stromal
DC.8-4-11b+.SLN	5.92608e-09	6.27097e-09	0.172329	Isthmus MeanThickness	Myeloid
CD4.48h.LN	7.18655e-09	7.62474e-09	0.17296	Isthmus MeanThickness	Tab
CD4.5h.LN	8.9325e-09	9.48463e-09	0.173151	Total MeanThickness	Tab
DC.103+11b-.Lu	6.01352e-09	6.38657e-09	0.173201	AnteriorBody Area	Myeloid
GN.Arth.BM	7.05401e-09	7.50053e-09	0.173489	Total MeanThickness	Myeloid
T.8Eff.Sp.OT1.d8.VSVOva	7.39066e-09	7.86366e-09	0.173647	Isthmus MeanThickness	Tab
MF.169+11chi.SLN	1.0351e-08	1.10168e-08	0.173722	Total Area	Myeloid
Tgd.vg5-.IEL	4.6921e-09	4.99917e-09	0.173974	Splenium Area	Tgd
Tgd.vg4+24alo.e17.Th	6.7652e-09	7.21176e-09	0.174102	Isthmus MeanThickness	Tgd
T.8SP24int.Th	9.94705e-09	1.06053e-08	0.17414	Genu Area	Tab
CD4Control	6.74507e-09	7.20955e-09	0.174746	Isthmus Area	Tab
DC.8-4-11b+.SLN	5.07521e-09	5.42597e-09	0.174803	Splenium Area	Myeloid
ILC1.CD127+.SI	6.92312e-09	7.40349e-09	0.174864	Isthmus MeanThickness	Innate_lymphocyte
B.Fo.Sp	5.58397e-09	5.98336e-09	0.175345	Splenium Area	B
DC.103-11b+24+.Lu	5.00225e-09	5.36031e-09	0.175358	Splenium Area	Myeloid
GN.UrAc.PC	6.60416e-09	7.07868e-09	0.175419	Total MeanThickness	Myeloid
MF.Thio5.II+480int.PC	5.89212e-09	6.31599e-09	0.175438	AnteriorBody Area	Myeloid
GN.Bl	6.48305e-09	6.95104e-09	0.175494	AnteriorBody MeanThickness	Myeloid
preB.FrC.BM	6.39576e-09	6.86059e-09	0.175605	AnteriorBody Area	B
DC.pDC.8+.MLN	6.08113e-09	6.52801e-09	0.175786	Isthmus MeanThickness	Myeloid
NKT.4+.Lv	7.43991e-09	7.99349e-09	0.175992	Total MeanThickness	Tab
St.31-38-44-.SLN	5.01814e-09	5.39195e-09	0.176011	PosteriorBody MeanThickness	Stromal
T.DP69+.Th.v2	6.94079e-09	7.46396e-09	0.17621	Isthmus Area	Tab
CD8.5h.LN	6.25395e-09	6.73341e-09	0.176498	AnteriorBody MeanThickness	Tab
Ep.5wk.MEChi.Th	5.61622e-09	6.05232e-09	0.176718	AnteriorBody Area	Myeloid
BEC.SLN	5.54462e-09	5.97617e-09	0.176759	Splenium MeanThickness	B
GN.Arth.BM	6.86542e-09	7.4102e-09	0.177098	Splenium MeanThickness	Myeloid
T.8Mem.LN	6.66342e-09	7.2044e-09	0.177506	Isthmus Area	Tab
NK.49H-.Sp	6.15344e-09	6.65333e-09	0.177518	PosteriorBody Area	Innate_lymphocyte
proB.FrA.FL	5.23061e-09	5.65735e-09	0.177595	AnteriorBody MeanThickness	B
CD19Control	1.04002e-08	1.12627e-08	0.177894	Genu Area	B
Mo.6+2+.BL	6.13303e-09	6.6447e-09	0.178005	Isthmus MeanThickness	Myeloid
Tgd.vg2-.Sp	1.14855e-08	1.24613e-08	0.178344	Genu Area	Tgd
T.DPbl.Th	7.65619e-09	8.30992e-09	0.178439	PosteriorBody Area	Tab
preB.FrD.BM	9.54512e-09	1.03769e-08	0.178827	Total Area	B
Mo.6C+II-.LN	6.47982e-09	7.05505e-09	0.179187	AnteriorBody MeanThickness	Myeloid
DC.pDC.8-.Sp	5.92437e-09	6.46433e-09	0.17971	PosteriorBody Area	Myeloid
DC.11b-.AT.v2	5.38592e-09	5.87779e-09	0.17975	PosteriorBody Area	Myeloid
T.DP.69-.e17.Th.v2	7.81037e-09	8.52951e-09	0.179915	Splenium MeanThickness	Tab
T.8Mem.Sp.OT1.d45.VSVOva	9.02059e-09	9.85152e-09	0.179924	Total Area	Tab
DC.pDC.8+.MLN	7.9005e-09	8.65616e-09	0.1807	Total Area	Myeloid
Tgd.vg5+.act.IEL	8.50257e-09	9.31788e-09	0.180753	Total Area	Tgd
St.31-38-44-.SLN	4.59493e-09	5.0376e-09	0.180851	AnteriorBody MeanThickness	Stromal
preT.DN2.Th	6.51359e-09	7.14429e-09	0.180958	AnteriorBody Area	Tab
T.4Mem.Sp	7.02444e-09	7.70819e-09	0.18107	Isthmus MeanThickness	Tab
Tgd.vg5+.IEL	1.85782e-08	2.04182e-08	0.181442	Genu Area	Tgd
T.4FP3+25+.Sp	6.13442e-09	6.74379e-09	0.181506	Isthmus Area	Tab
NKT.4+.Sp	1.03627e-08	1.13986e-08	0.181644	Total Area	Tab
MC.Sk	8.96354e-09	9.88043e-09	0.18215	Genu Area	Myeloid
NK.DAP10-.Sp	5.16361e-09	5.69226e-09	0.182169	AnteriorBody MeanThickness	Innate_lymphocyte
SC.STSL.FL	5.7342e-09	6.32594e-09	0.182347	Isthmus Area	Stem
B.Fo.PC	1.10043e-08	1.21467e-08	0.182483	Genu Area	B
NK.CD49b+.Lv	1.21584e-08	1.34392e-08	0.182812	Genu Area	Innate_lymphocyte
DC.8-.Th	6.06295e-09	6.70553e-09	0.182952	PosteriorBody MeanThickness	Myeloid
DC.8+.SLN	5.5756e-09	6.17287e-09	0.183199	PosteriorBody MeanThickness	Myeloid
MF.BM	6.45347e-09	7.15255e-09	0.183459	Splenium Area	Myeloid
DC.8+.Th	5.97645e-09	6.6246e-09	0.183486	PosteriorBody MeanThickness	Myeloid
Tgd.vg2+24ahi.e17.Th.v2	5.40393e-09	5.9906e-09	0.18351	AnteriorBody MeanThickness	Tgd
T.DP69+.Th.v2	7.38781e-09	8.22154e-09	0.184435	Total MeanThickness	Tab
Ep.5wk.MEChi.Th	4.39884e-09	4.89996e-09	0.184665	PosteriorBody MeanThickness	Myeloid
CD19Control	5.25875e-09	5.8614e-09	0.184811	Genu MeanThickness	B
T.8Nve.PP	1.06544e-08	1.18756e-08	0.184813	Total Area	Tab
Tgd.vg2+.Sp	9.34977e-09	1.0426e-08	0.184921	Genu Area	Tgd
ILC2.SI	1.23484e-08	1.377e-08	0.184924	Total Area	Innate_lymphocyte
Tgd.vg5-.act.IEL	7.21661e-09	8.05469e-09	0.185139	Splenium MeanThickness	Tgd
NK.49H+.Sp	6.59874e-09	7.38159e-09	0.185675	Total MeanThickness	Innate_lymphocyte
B.T1.Sp	5.79493e-09	6.50712e-09	0.186585	PosteriorBody MeanThickness	B
NKT.4+.Lv	6.19303e-09	6.96674e-09	0.187017	AnteriorBody Area	Tab
SC.CDP.BM	6.47549e-09	7.29396e-09	0.187327	Total MeanThickness	Stem
DC.8+.Sp.ST	6.78641e-09	7.64972e-09	0.1875	Total Area	Myeloid
B.FrE.FL	7.57129e-09	8.54638e-09	0.187834	Splenium MeanThickness	Myeloid
T.8Eff.Sp.OT1.d6.LisOva	7.09224e-09	8.00856e-09	0.187921	Isthmus Area	Tab
T.8Eff.Tbet+.Sp.OT1.d6LisOVA	7.1968e-09	8.13005e-09	0.188022	PosteriorBody Area	Tab
DC.103-11b+24+.Lu	6.25438e-09	7.0713e-09	0.18822	Isthmus Area	Myeloid
Ep.MEChi.Th	4.15262e-09	4.69891e-09	0.188418	AnteriorBody MeanThickness	Myeloid
MF.Alv.Lu	5.32314e-09	6.03063e-09	0.188704	AnteriorBody MeanThickness	Myeloid
T.4Mem.LN	9.19577e-09	1.04254e-08	0.188874	Genu Area	Tab
DC.8-4-11b-.MLN	5.81508e-09	6.60193e-09	0.189209	Isthmus Area	Myeloid
T.8SP24int.Th	7.60141e-09	8.64147e-09	0.189526	Total Area	Tab
MC.digest.PC	4.7971e-09	5.46669e-09	0.190104	PosteriorBody MeanThickness	Myeloid
T.4Nve.PP	7.31206e-09	8.33278e-09	0.190106	Splenium MeanThickness	Tab
ILC3.NKp46-.4-.SI	5.06489e-09	5.77662e-09	0.1903	Total MeanThickness	Innate_lymphocyte
T.DP69+.Th	5.67753e-09	6.47731e-09	0.190372	Splenium Area	Tab
EO.AT.v2	1.07448e-08	1.22617e-08	0.190436	Genu Area	Myeloid
LEC.SLN.v2	4.87429e-09	5.56416e-09	0.190511	Genu MeanThickness	Stromal
ILC1.CD127+.SI	5.89334e-09	6.72968e-09	0.19059	AnteriorBody Area	Innate_lymphocyte
T.4Mem44h62l.Sp	6.79536e-09	7.76684e-09	0.190809	Isthmus MeanThickness	Tab
DN.SLN.v2	4.5901e-09	5.25084e-09	0.191014	PosteriorBody Area	Myeloid
T.8Nve.PP	5.99698e-09	6.86476e-09	0.191171	PosteriorBody MeanThickness	Tab
proB.CLP.FL	6.32248e-09	7.23894e-09	0.191223	Isthmus Area	B
B.FrF.BM	9.01239e-09	1.03517e-08	0.191981	Total Area	Stromal
preB.FrD.FL	6.75184e-09	7.76882e-09	0.192398	Splenium MeanThickness	B
T.8Nve.MLN	7.28879e-09	8.38863e-09	0.192454	Splenium MeanThickness	Tab
T.8Eff.Sp.OT1.24hr.LisOva	6.29541e-09	7.24597e-09	0.192474	AnteriorBody Area	Tab
ILC2.SI	1.82133e-08	2.09795e-08	0.192658	Genu Area	Innate_lymphocyte
NK.CD127-.SI	6.50505e-09	7.4943e-09	0.192697	Genu MeanThickness	Innate_lymphocyte
Tgd.vg2+.Sp.TCRbko	5.7277e-09	6.60092e-09	0.192776	AnteriorBody MeanThickness	Tgd
CD8.CTR.LN	8.03088e-09	9.27228e-09	0.193213	Total MeanThickness	Tab
ABD.TR.14w.B6	4.89579e-09	5.6614e-09	0.193584	Splenium Area	Tab
MF.Lu	5.52378e-09	6.40341e-09	0.19417	Isthmus Area	Myeloid
Tgd.vg5-.IEL	4.78329e-09	5.55317e-09	0.194519	AnteriorBody MeanThickness	Tgd
MF.Thio5.II-480hi.PC	5.43209e-09	6.31059e-09	0.194677	Total Area	Myeloid
DC.8-4-11b+.Sp	7.11906e-09	8.27199e-09	0.194723	Total MeanThickness	Myeloid
DC.11b-.AT.v2	5.59036e-09	6.50969e-09	0.195232	PosteriorBody MeanThickness	Myeloid
T.8Eff.Sp.OT1.d8.VSVOva	6.98717e-09	8.14135e-09	0.195382	Splenium MeanThickness	Tab
Fi.Sk	5.4051e-09	6.30008e-09	0.195462	Genu MeanThickness	Myeloid
CD4.24h.LN	5.67042e-09	6.6112e-09	0.195529	AnteriorBody MeanThickness	Tab
B.Fo.PC	8.36275e-09	9.7544e-09	0.195631	Total Area	B
Tgd.vg2+.Sp	5.42479e-09	6.33619e-09	0.195955	Genu MeanThickness	Tgd
preB.FrD.FL	6.86427e-09	8.01758e-09	0.195957	PosteriorBody MeanThickness	B
FRC.Cad11.WT.v2	5.15547e-09	6.03024e-09	0.196293	Splenium MeanThickness	Myeloid
Tgd.vg2-.Sp	6.18126e-09	7.23131e-09	0.196333	Isthmus MeanThickness	Tgd
T.DP.Th	1.55659e-08	1.82114e-08	0.196349	Genu Area	Tab
DC.103-11b+F4_80lo.Kd	5.11597e-09	5.98641e-09	0.196387	AnteriorBody MeanThickness	Myeloid
MF.11c-11b+.Lu	5.17896e-09	6.06261e-09	0.196485	Genu MeanThickness	Myeloid
ILC3.NKp46-.4+.SI	4.52056e-09	5.29236e-09	0.196506	Genu MeanThickness	Innate_lymphocyte
MF.II-480hi.PC	6.00175e-09	7.02836e-09	0.196571	AnteriorBody Area	Myeloid
T.8Eff.Sp.OT1.d6.LisOva	7.07696e-09	8.30546e-09	0.197083	Total MeanThickness	Tab
DC.8+.Sp.ST	5.29583e-09	6.21742e-09	0.19717	AnteriorBody MeanThickness	Myeloid
B.GC.Sp	6.56723e-09	7.7105e-09	0.197183	PosteriorBody Area	Stromal
NKT.4+.Lv	6.23984e-09	7.33982e-09	0.197625	PosteriorBody MeanThickness	Tab
T.8Eff.Sp.OT1.d8.LisOva	6.84211e-09	8.06497e-09	0.198115	Isthmus Area	Tab
MF.103-11b+.SI	4.62105e-09	5.45589e-09	0.198502	Splenium Area	Myeloid
B.Fo.MLN	4.99861e-09	5.91811e-09	0.199159	PosteriorBody MeanThickness	B
FRC.SLN.OT	5.18143e-09	6.13647e-09	0.199232	Splenium MeanThickness	Myeloid
Tgd.vg4+24alo.e17.Th	7.8178e-09	9.25951e-09	0.199251	Total MeanThickness	Tgd
preB.FrD.FL	5.08396e-09	6.02511e-09	0.199392	AnteriorBody Area	B
MF.Medl.SLN	4.87191e-09	5.77582e-09	0.199474	PosteriorBody Area	Myeloid
T.8Eff.Sp.OT1.d15.VSVOva	4.85244e-09	5.755e-09	0.199567	Splenium Area	Tab
SC.LT34F.BM	4.86129e-09	5.77492e-09	0.199952	AnteriorBody MeanThickness	Stem
T.4.Pa.BDC	7.1622e-09	8.51297e-09	0.200082	Total Area	Tab
B.Fo.Sp	5.71539e-09	6.79625e-09	0.200185	PosteriorBody Area	B
DC.LC.Sk	5.95966e-09	7.09183e-09	0.200354	Isthmus Area	Myeloid
FRC.SLN.v2	4.36327e-09	5.19337e-09	0.200408	Splenium Area	Myeloid
Mo.6C-IIint.Bl	7.32681e-09	8.73075e-09	0.20068	Splenium MeanThickness	Myeloid
T.8Eff.Tbet+.Sp.OT1.d6LisOVA	6.46794e-09	7.70865e-09	0.200721	PosteriorBody MeanThickness	Tab
Tgd.vg5+24ahi.Th	7.26716e-09	8.66127e-09	0.200723	Splenium MeanThickness	Tab
DN.SLN.v2	4.26605e-09	5.08448e-09	0.200725	AnteriorBody MeanThickness	Myeloid
MC.Sk	4.38253e-09	5.23042e-09	0.201046	Splenium Area	Myeloid
Tgd.vg2+24ahi.e17.Th.v2	5.38397e-09	6.43251e-09	0.201298	AnteriorBody Area	Tgd
MF.F480hi.ctrl.PC	4.70215e-09	5.62621e-09	0.201645	Genu MeanThickness	Myeloid
T.4SP69+.Th	1.10819e-08	1.32656e-08	0.201749	Genu Area	Tab
Tgd.vg2-.act.Sp	9.06895e-09	1.08715e-08	0.202085	Genu Area	Tgd
T.8Eff.Sp.OT1.d15.LisOva	5.79388e-09	6.94666e-09	0.202125	Isthmus MeanThickness	Tab
MF.480hi.LV.Naive	5.3021e-09	6.36736e-09	0.202507	Isthmus Area	Myeloid
Mo.6C+II-.BM	5.79574e-09	6.97478e-09	0.202999	AnteriorBody Area	Myeloid
LEC.SLN.OT	4.80879e-09	5.7883e-09	0.20305	PosteriorBody Area	Stromal
NK.49H-.Sp	6.06043e-09	7.29633e-09	0.203096	Splenium MeanThickness	Innate_lymphocyte
DC.IIhilang-103-11blo.SLN	5.16413e-09	6.21957e-09	0.203183	Isthmus MeanThickness	Myeloid
FRC.SLN	4.92142e-09	5.94405e-09	0.203847	Genu MeanThickness	Myeloid
Tgd.vg5-.IEL	6.25186e-09	7.55118e-09	0.203855	Total Area	Tgd
Tgd.vg1+vd6+24alo.Th	6.38534e-09	7.71558e-09	0.203951	Total MeanThickness	Tgd
T.8Nve.MLN	6.16253e-09	7.44924e-09	0.204042	Isthmus Area	Tab
CD4.48h.LN	7.90306e-09	9.5594e-09	0.204195	Total MeanThickness	Tab
MF.BM	7.50038e-09	9.07334e-09	0.204221	Splenium MeanThickness	Myeloid
NKT.44+NK1.1+.Th	4.65474e-09	5.6319e-09	0.204262	AnteriorBody MeanThickness	Tab
CD4.96h.LN	5.97839e-09	7.23849e-09	0.204426	Splenium MeanThickness	Tab
NK.DAP10-.Sp	4.91177e-09	5.9497e-09	0.20453	PosteriorBody MeanThickness	Innate_lymphocyte
B.T3.Sp	5.20656e-09	6.3219e-09	0.205091	PosteriorBody MeanThickness	B
DC.pDC.8-.Sp	5.18326e-09	6.29643e-09	0.205195	Isthmus Area	Myeloid
DC.4+.SLN	6.05634e-09	7.3622e-09	0.20536	Total MeanThickness	Myeloid
T.8Eff.Sp.OT1.d6.VSVOva	6.36174e-09	7.73352e-09	0.205362	PosteriorBody Area	Tab
DC.IIhilang+103+11blo.SLN	4.62487e-09	5.62634e-09	0.205538	AnteriorBody MeanThickness	Myeloid
T.8Nve.PP	1.41054e-08	1.72083e-08	0.206197	Genu Area	Tab
DC.103+11b-.Lv	4.98302e-09	6.09169e-09	0.206678	Isthmus MeanThickness	Myeloid
preB.FrD.BM	5.07339e-09	6.20216e-09	0.206678	Splenium Area	B
BEC.SLN	5.54002e-09	6.78401e-09	0.20707	Total MeanThickness	B
Mo.6+2-.BL	5.85983e-09	7.17702e-09	0.207115	Total Area	Myeloid
GN.BM	5.40772e-09	6.62336e-09	0.207118	Splenium Area	Myeloid
Tgd.vg2+.Sp.TCRbko	6.29529e-09	7.71905e-09	0.207378	PosteriorBody MeanThickness	Tgd
MF.RP.Sp	5.0043e-09	6.13797e-09	0.20745	Genu MeanThickness	Myeloid
T.8Eff.Sp.OT1.48hr.LisOva	7.0286e-09	8.63102e-09	0.207725	Total MeanThickness	Tab
T.8Eff.Sp.OT1.d6.VSVOva	5.67668e-09	6.97647e-09	0.207911	AnteriorBody MeanThickness	Tab
GN.Bl.v2	4.89297e-09	6.01707e-09	0.208057	AnteriorBody MeanThickness	Myeloid
T.4Nve44-49d-11a-.Sp	9.3422e-09	1.15062e-08	0.208418	Genu Area	Tab
MF.103-11b+.SI	5.44996e-09	6.71878e-09	0.208639	AnteriorBody MeanThickness	Myeloid
Mo.6+2+.MLN	6.11633e-09	7.5465e-09	0.20883	Genu Area	Myeloid
LEC.MLN	4.38425e-09	5.41915e-09	0.209249	Genu MeanThickness	Stromal
BA.Bl	5.58355e-09	6.90316e-09	0.209303	PosteriorBody MeanThickness	B
B.Fo.LN	5.09482e-09	6.29943e-09	0.209322	Isthmus MeanThickness	B
LEC.SLN	4.31842e-09	5.34749e-09	0.209672	AnteriorBody MeanThickness	Stromal
T.DPbl.Th	5.7613e-09	7.13775e-09	0.209787	Isthmus Area	Tab
FRC.Cad11.WT.v2	4.14134e-09	5.13101e-09	0.209798	AnteriorBody MeanThickness	Myeloid
MF.Medl.SLN	4.98328e-09	6.17491e-09	0.209827	Isthmus Area	Myeloid
T.8Eff.Sp.OT1.12hr.LisOva	5.64551e-09	7.00383e-09	0.210104	PosteriorBody Area	Tab
MF.F480hi.Gata6ko.PC	5.42188e-09	6.73929e-09	0.210549	Total Area	Myeloid
Ep.8wk.CEChi.Th	4.17598e-09	5.19144e-09	0.210584	PosteriorBody MeanThickness	Myeloid
Ep.8wk.MEChi.Th	4.92922e-09	6.12883e-09	0.210621	AnteriorBody Area	Myeloid
Ep.8wk.CEC.Sca1+.Th	4.99738e-09	6.21829e-09	0.210797	Isthmus Area	Myeloid
Tgd.vg2-.Sp.TCRbko	5.99987e-09	7.46821e-09	0.210875	Isthmus Area	Tgd
T.8Nve.MLN	8.6139e-09	1.07271e-08	0.210986	Genu Area	Tab
T.8Eff.Sp.OT1.d15.LisOva	1.04341e-08	1.30031e-08	0.211151	Total Area	Tab
MC.Sk	5.96203e-09	7.43653e-09	0.211357	Splenium MeanThickness	Myeloid
T.8Mem.Sp.OT1.d45.LisOva	8.82644e-09	1.10099e-08	0.211368	Genu Area	Tab
DC.8+.SLN	6.02437e-09	7.52298e-09	0.211625	Isthmus Area	Myeloid
T.4+8int.Th	4.99963e-09	6.24523e-09	0.211696	Isthmus MeanThickness	Tab
LEC.SLN	4.83039e-09	6.03652e-09	0.211799	PosteriorBody Area	Stromal
B.Fo.Sp	5.04116e-09	6.30389e-09	0.211945	Genu MeanThickness	B
St.31-38-44-.SLN	4.25387e-09	5.3351e-09	0.212628	Splenium Area	Stromal
T.8Eff.Sp.OT1.d8.LisOva	7.77572e-09	9.75477e-09	0.212691	Total Area	Tab
proB.FrA.BM	5.48492e-09	6.88659e-09	0.212881	Splenium MeanThickness	B
T.4Nve.MLN	1.56845e-08	1.9729e-08	0.213308	Genu Area	Tab
DN.SLN.v2	4.47895e-09	5.63769e-09	0.213463	Genu MeanThickness	Myeloid
Mo.6C-II-.BM	5.69485e-09	7.17334e-09	0.21363	AnteriorBody Area	Myeloid
Tgd.vg2-.Sp	5.75907e-09	7.25624e-09	0.213693	Isthmus Area	Tgd
T.4SP69+.Th	7.94047e-09	1.00055e-08	0.213711	Total Area	Tab
DC.11b+.AT.v2	4.29104e-09	5.40925e-09	0.213808	PosteriorBody Area	Myeloid
Ep.5wk.MEChi.Th	4.26421e-09	5.37972e-09	0.213992	PosteriorBody Area	Myeloid
MF.Medl.SLN	4.65738e-09	5.87779e-09	0.214073	PosteriorBody MeanThickness	Myeloid
Fi.Sk	4.22594e-09	5.34013e-09	0.214368	PosteriorBody Area	Myeloid
Eo.BL.v2	4.15216e-09	5.24872e-09	0.214449	Splenium MeanThickness	Myeloid
DC.pDC.8-.Sp	4.89791e-09	6.1962e-09	0.214627	AnteriorBody Area	Myeloid
T.DN4.Th	6.56105e-09	8.30772e-09	0.214836	PosteriorBody MeanThickness	Tab
T.8Eff.Sp.OT1.d15.VSVOva	9.43224e-09	1.19583e-08	0.215126	Total Area	Tab
FRC.SLN	4.71577e-09	5.9826e-09	0.215276	AnteriorBody Area	Myeloid
T.4Mem49d+11a+.Sp.d30.LCMV	4.63265e-09	5.87847e-09	0.215328	AnteriorBody MeanThickness	Tab
Tgd.vg1+vd6+24alo.Th	5.09738e-09	6.46861e-09	0.215343	AnteriorBody Area	Tgd
Ep.8wk.MEClo.Th	4.33019e-09	5.5086e-09	0.215911	Isthmus Area	Myeloid
T.8Eff.Sp.OT1.48hr.LisOva	5.65325e-09	7.19452e-09	0.216001	AnteriorBody MeanThickness	Tab
DC.103-11b+24+.Lu	4.64755e-09	5.92304e-09	0.216328	AnteriorBody MeanThickness	Myeloid
MF.11cloSer.Salm3.SI	4.52774e-09	5.77721e-09	0.216601	Splenium Area	Myeloid
ILC1.CD127+.Sp	9.42921e-09	1.20547e-08	0.217048	Genu Area	Innate_lymphocyte
SC.CDP.BM	6.69551e-09	8.5603e-09	0.217061	PosteriorBody MeanThickness	Stem
DC.103+11b-.Lv	5.14121e-09	6.57432e-09	0.217103	Isthmus Area	Myeloid
Mo.6C-IIint.Bl	5.16784e-09	6.61114e-09	0.217199	AnteriorBody MeanThickness	Myeloid
Ep.8wk.CEC.Sca1+.Th	4.058e-09	5.19451e-09	0.217339	PosteriorBody MeanThickness	Myeloid
CD4.CTR.LN	5.85756e-09	7.49885e-09	0.217364	Splenium MeanThickness	Tab
preB.FrD.FL	5.33571e-09	6.83346e-09	0.217454	PosteriorBody Area	B
MF.PPAR-.Lu	5.23871e-09	6.73097e-09	0.218196	Splenium MeanThickness	Myeloid
Mo.6+2-.BL	4.40661e-09	5.66637e-09	0.21838	AnteriorBody MeanThickness	Myeloid
Tgd.vg2+24ahi.Th	5.42124e-09	6.97108e-09	0.21838	AnteriorBody Area	Tgd
SC.LT34F.BM	4.83152e-09	6.21419e-09	0.218433	PosteriorBody MeanThickness	Stem
T.8Eff.Sp.OT1.d8.VSVOva	1.08434e-08	1.39638e-08	0.218716	Total Area	Tab
T.8Eff.Sp.OT1.48hr.LisOva	5.86376e-09	7.56614e-09	0.21917	Isthmus MeanThickness	Tab
ABD.TR.14w.B6	4.73227e-09	6.10732e-09	0.219213	PosteriorBody MeanThickness	Tab
BEC.SLN.OT	4.71953e-09	6.09132e-09	0.21923	Splenium MeanThickness	B
CD8.48h.LN	5.02427e-09	6.48632e-09	0.21929	Splenium Area	Tab
DC.IIhilang-103-11b+.SLN	4.59129e-09	5.9305e-09	0.219412	Total MeanThickness	Myeloid
ILC3.NKp46+.Rorgthi.SI	3.37228e-09	4.35823e-09	0.219532	Splenium Area	Innate_lymphocyte
CD19Control	4.43805e-09	5.74274e-09	0.219817	Splenium Area	B
LEC.MLN	5.00957e-09	6.49676e-09	0.220328	Total MeanThickness	Stromal
DC.103+11b-.Lu	6.22672e-09	8.08739e-09	0.220671	Total Area	Myeloid
T.8Mem.Sp.OT1.d100.LisOva	9.21962e-09	1.19814e-08	0.220801	Genu Area	Tab
Mo.6+2+.BL	4.59305e-09	5.97612e-09	0.221075	AnteriorBody MeanThickness	Myeloid
BA.Bl	4.6858e-09	6.10883e-09	0.221525	Splenium MeanThickness	B
Ep.5wk.MEClo.Th	4.30245e-09	5.61719e-09	0.221855	PosteriorBody Area	Myeloid
DC.8-4-11b+.Sp	4.2209e-09	5.52354e-09	0.222384	Splenium Area	Myeloid
preT.DN2A.Th	4.88862e-09	6.40329e-09	0.222596	AnteriorBody MeanThickness	Tab
T.DPbl.Th	6.35869e-09	8.3292e-09	0.222606	Total MeanThickness	Tab
proB.CLP.BM	4.84636e-09	6.35074e-09	0.222697	AnteriorBody Area	B
T.8MemKLRG1-CD127+.Sp.d8.LisOVA	4.20176e-09	5.50905e-09	0.222821	AnteriorBody Area	Tab
SC.STSL.FL	3.67492e-09	4.81901e-09	0.222855	Splenium Area	Stem
T.8Eff.Tbet-.Sp.OT1.d6LisOVA	6.39682e-09	8.38864e-09	0.222864	PosteriorBody MeanThickness	Tab
T.DPbl.Th	5.3983e-09	7.10564e-09	0.223711	Genu MeanThickness	Tab
ILC1.CD127+.SI	4.06195e-09	5.3488e-09	0.223803	Splenium Area	Innate_lymphocyte
CD4.96h.LN	5.93255e-09	7.81272e-09	0.223823	Isthmus MeanThickness	Tab
DC.8-.Th	5.1997e-09	6.85699e-09	0.224134	AnteriorBody Area	Myeloid
T.4Nve.Sp	4.74277e-09	6.26239e-09	0.224423	Splenium Area	Tab
Tgd.vg4+24alo.e17.Th	6.29049e-09	8.3102e-09	0.224537	Splenium MeanThickness	Tgd
DC.8-4-11b-.SLN	4.90367e-09	6.47815e-09	0.224539	PosteriorBody Area	Myeloid
DC.4+.MLN	4.97872e-09	6.61994e-09	0.226001	Isthmus MeanThickness	Myeloid
SC.LT34F.BM	4.70946e-09	6.26296e-09	0.226039	PosteriorBody Area	Stem
GN.Arth.BM	5.1923e-09	6.9058e-09	0.226063	Splenium Area	Myeloid
NK.49CI+.Sp	5.15888e-09	6.8626e-09	0.226104	Splenium MeanThickness	Innate_lymphocyte
DC.8+.MLN	5.06367e-09	6.73811e-09	0.226177	Isthmus MeanThickness	Myeloid
GN.Arth.SynF	4.96474e-09	6.60651e-09	0.226178	Isthmus Area	Myeloid
Ep.8wk.MEClo.Th	3.66511e-09	4.88098e-09	0.226357	PosteriorBody MeanThickness	Myeloid
NK.MCMV1.Sp	5.45827e-09	7.27386e-09	0.226508	Genu Area	Innate_lymphocyte
DC.4+.MLN	4.17704e-09	5.56661e-09	0.226515	AnteriorBody MeanThickness	Myeloid
DC.IIhilang+103-11b+.SLN	4.54693e-09	6.06463e-09	0.226704	PosteriorBody Area	Myeloid
MEChi.GFP-.Adult	4.23306e-09	5.65463e-09	0.227049	PosteriorBody Area	Stromal
LEC.SLN.v2	4.94772e-09	6.61269e-09	0.227165	Total MeanThickness	Stromal
Tgd.vg5+.act.IEL	4.5551e-09	6.09818e-09	0.227544	Splenium Area	Tgd
GN.BM	6.08984e-09	8.16904e-09	0.227991	Splenium MeanThickness	Myeloid
DC.103-11b+24+.Lu	5.25456e-09	7.0523e-09	0.22811	Total MeanThickness	Myeloid
DC.103+11b-.Lu	4.59337e-09	6.16895e-09	0.228258	Genu MeanThickness	Myeloid
Tgd.vg4+24ahi.e17.Th	5.92662e-09	7.96158e-09	0.228317	AnteriorBody Area	Tgd
DC.11b-.AT.v2	4.69353e-09	6.31745e-09	0.228757	Isthmus MeanThickness	Myeloid
preT.DN2A.Th	5.46171e-09	7.35466e-09	0.228856	PosteriorBody Area	Tab
NK.Sp	5.36549e-09	7.24993e-09	0.229627	PosteriorBody Area	Innate_lymphocyte
Mo.6C-II+.Bl	4.90514e-09	6.63038e-09	0.229711	Isthmus Area	Myeloid
Tgd.vg2+.Sp.TCRbko	5.86775e-09	7.93401e-09	0.229781	Splenium MeanThickness	Tgd
MF.II+480lo.PC	4.8789e-09	6.59832e-09	0.229827	AnteriorBody Area	Myeloid
T.8Eff.Sp.OT1.d15.LisOva	1.44946e-08	1.96408e-08	0.230263	Genu Area	Tab
DC.103-11b+24+.Lu	4.79141e-09	6.50577e-09	0.230717	PosteriorBody Area	Myeloid
Tgd.vg3+24alo.e17.Th	5.52083e-09	7.49721e-09	0.230749	Isthmus Area	Tgd
FRC.SLN.v2	4.31356e-09	5.85901e-09	0.230796	Splenium MeanThickness	Myeloid
NKT.44+NK1.1-.Th	5.17614e-09	7.04881e-09	0.231374	Isthmus MeanThickness	Tab
MF.Thio5.II-480int.PC	3.99932e-09	5.45748e-09	0.231836	Splenium Area	Myeloid
T.8Mem.Sp.OT1.d45.VSVOva	8.69099e-09	1.18655e-08	0.231944	Genu Area	Tab
MEChi.GFP+.Adult.KO	4.24573e-09	5.80146e-09	0.232133	Isthmus Area	Stromal
proB.FrBC.BM	4.76062e-09	6.50939e-09	0.232284	Isthmus Area	B
NK.CD127-.SI	3.56822e-09	4.87926e-09	0.232297	Splenium Area	Innate_lymphocyte
MF.Lu	4.81759e-09	6.58798e-09	0.232307	Total MeanThickness	Myeloid
BEC.SLN	4.597e-09	6.28921e-09	0.23241	Isthmus MeanThickness	B
MF.AT.v2	4.17937e-09	5.72517e-09	0.232696	Genu MeanThickness	Myeloid
Tgd.vg2+.Sp	5.25456e-09	7.20214e-09	0.232823	Isthmus MeanThickness	Tgd
DC.103+11b-.Lu	4.77809e-09	6.55381e-09	0.232984	Isthmus MeanThickness	Myeloid
MF.169+11chi.SLN	4.45426e-09	6.1151e-09	0.233183	PosteriorBody Area	Myeloid
LEC.SLN	6.45035e-09	8.86032e-09	0.233306	Total Area	Stromal
T.8Eff.Tbet+.Sp.OT1.d6LisOVA	4.90307e-09	6.74376e-09	0.233597	Splenium Area	Tab
T.8Mem.Sp.OT1.d106.VSVOva	7.629e-09	1.05071e-08	0.233895	Total Area	Tab
preT.DN2-3.Th	5.02726e-09	6.92618e-09	0.23397	AnteriorBody Area	Tab
proB.FrBC.FL	4.33631e-09	5.9845e-09	0.234352	Splenium Area	B
DC.pDC.8+.Sp	4.68114e-09	6.46405e-09	0.234477	Isthmus MeanThickness	Myeloid
Ep.8wk.CEC.Sca1+.Th	4.36148e-09	6.0227e-09	0.23448	Isthmus MeanThickness	Myeloid
DC.pDC.8+.Sp	4.57355e-09	6.32002e-09	0.234637	AnteriorBody MeanThickness	Myeloid
B.Fo.PC	4.65243e-09	6.42948e-09	0.234653	Genu MeanThickness	B
NK.H+.MCMV7.Sp	6.87222e-09	9.50098e-09	0.234742	Total Area	Innate_lymphocyte
T.4Mem49d+11a+.Sp.d30.LCMV	4.83908e-09	6.69339e-09	0.234851	PosteriorBody MeanThickness	Tab
T.4Mem.LN	6.16989e-09	8.56193e-09	0.235572	Total Area	Tab
FRC.MLN	4.46863e-09	6.21075e-09	0.235917	PosteriorBody Area	Myeloid
GN.Thio.PC	4.36692e-09	6.07102e-09	0.235976	Genu MeanThickness	Myeloid
DN.SLN.CFA.d6.v2	3.88689e-09	5.41138e-09	0.236292	PosteriorBody Area	Myeloid
St.31-38-44-.SLN	4.95755e-09	6.90257e-09	0.236311	Isthmus Area	Stromal
CD4.48h.LN	5.14722e-09	7.16712e-09	0.236326	AnteriorBody MeanThickness	Tab
T.DP69+.Th	5.1383e-09	7.15552e-09	0.236351	Splenium MeanThickness	Tab
CD4.5h.LN	5.39187e-09	7.51243e-09	0.236463	AnteriorBody Area	Tab
NK.CD49b+.Lv	4.56028e-09	6.35996e-09	0.236678	Genu MeanThickness	Innate_lymphocyte
T.DPsm.Th	4.70883e-09	6.56972e-09	0.236765	PosteriorBody MeanThickness	Tab
preT.DN3A.Th	4.87201e-09	6.81232e-09	0.23725	AnteriorBody MeanThickness	Tab
MF.103-11b+.Salm3.SI	4.98073e-09	6.97338e-09	0.237537	PosteriorBody Area	Myeloid
Ep.8wk.CEChi.Th	4.44335e-09	6.22766e-09	0.237772	Genu MeanThickness	Myeloid
Mo.6C-II+.Bl	3.6884e-09	5.17618e-09	0.238055	Splenium Area	Myeloid
GN.Thio.PC	6.53313e-09	9.18164e-09	0.238374	Splenium MeanThickness	Myeloid
Mo.Lu	5.62075e-09	7.92197e-09	0.239003	Total Area	Myeloid
DC.4+.MLN	4.949e-09	6.9763e-09	0.239038	Total MeanThickness	Myeloid
CD8.CTR.LN	4.87305e-09	6.87389e-09	0.239186	AnteriorBody Area	Tab
NK.DAP12-.Sp	3.74664e-09	5.28667e-09	0.239257	PosteriorBody MeanThickness	Innate_lymphocyte
Mo.6C-II+.Bl	4.74087e-09	6.69383e-09	0.239396	Isthmus MeanThickness	Myeloid
Tgd.vg2-.act.Sp	5.88573e-09	8.31709e-09	0.239576	Total Area	Tgd
NK.MCMV1.Sp	4.33738e-09	6.1296e-09	0.239593	PosteriorBody Area	Innate_lymphocyte
T.8Eff.Sp.OT1.d8.VSVOva	1.39829e-08	1.977e-08	0.239697	Genu Area	Tab
GN.Arth.SynF	4.43955e-09	6.2991e-09	0.24047	Isthmus MeanThickness	Myeloid
FRC.SLN.CFA.d6.v2	3.79601e-09	5.39137e-09	0.240688	Genu MeanThickness	Myeloid
proB.FrBC.BM	5.45516e-09	7.74835e-09	0.240703	Total Area	B
NKT.44+NK1.1+.Th	4.7259e-09	6.72316e-09	0.24105	Total MeanThickness	Tab
T.4FP3-.Sp	5.65677e-09	8.04853e-09	0.24108	Splenium MeanThickness	Tab
proB.CLP.BM	3.95627e-09	5.63517e-09	0.241318	AnteriorBody MeanThickness	B
T.8SP24int.Th	4.5693e-09	6.51087e-09	0.241403	Splenium Area	Tab
MF.BM	7.18082e-09	1.02336e-08	0.241436	Total MeanThickness	Myeloid
DC.IIhilang+103-11b+.SLN	4.64122e-09	6.63292e-09	0.24205	Isthmus MeanThickness	Myeloid
Ep.8wk.MEClo.Th	4.05162e-09	5.79561e-09	0.24225	PosteriorBody Area	Myeloid
ILC1.CD127+.Sp	6.22766e-09	8.91004e-09	0.242292	Total Area	Innate_lymphocyte
Tgd.vg5-.act.IEL	4.55657e-09	6.52284e-09	0.242415	Splenium Area	Tgd
B.Fo.Sp	9.04455e-09	1.29509e-08	0.242472	Genu Area	B
FRC.SLN.OT	3.61069e-09	5.17198e-09	0.242549	Splenium Area	Myeloid
SC.GMP.BM	4.77822e-09	6.88046e-09	0.243696	AnteriorBody MeanThickness	Stem
B.FrE.FL	4.17859e-09	6.01925e-09	0.243777	AnteriorBody MeanThickness	Myeloid
CD8.96h.LN	5.06788e-09	7.3031e-09	0.243862	Splenium MeanThickness	Tab
DN.SLN.CFA.d6.v2	4.16532e-09	6.00376e-09	0.243909	Total MeanThickness	Myeloid
T.4Nve.MLN	5.89055e-09	8.49899e-09	0.244127	Splenium MeanThickness	Tab
LEC.SLN.CFA.d6.v2	3.91619e-09	5.65662e-09	0.244368	Genu MeanThickness	Stromal
DC.8+.Sp.ST	3.89444e-09	5.63737e-09	0.244838	Genu MeanThickness	Myeloid
LEC.SLN.OT	3.73245e-09	5.40838e-09	0.245058	PosteriorBody MeanThickness	Stromal
CD8.48h.LN	5.05359e-09	7.33296e-09	0.245361	PosteriorBody MeanThickness	Tab
LEC.MLN	3.50746e-09	5.10339e-09	0.245953	PosteriorBody MeanThickness	Stromal
T.DP69+.Th	7.85929e-09	1.14354e-08	0.245954	Genu Area	Tab
NK.DAP12-.Sp	4.59244e-09	6.68445e-09	0.246031	Total MeanThickness	Innate_lymphocyte
NKT.4-.Sp	4.00438e-09	5.83355e-09	0.246218	Isthmus MeanThickness	Tab
CD8.5h.LN	6.60152e-09	9.67456e-09	0.247506	Total MeanThickness	Tab
DC.4+.Sp.ST	4.86328e-09	7.1272e-09	0.247508	Total MeanThickness	Myeloid
Eo.BL.v2	3.96395e-09	5.81309e-09	0.247651	PosteriorBody Area	Myeloid
DC.103-11b+24+.Lu	4.49252e-09	6.60477e-09	0.248191	Isthmus MeanThickness	Myeloid
FRC.SLN.v2	3.76753e-09	5.54193e-09	0.248309	PosteriorBody Area	Myeloid
BA.Bl	4.11862e-09	6.06942e-09	0.2487	Isthmus MeanThickness	B
DC.pDC.8+.MLN	3.72429e-09	5.50756e-09	0.249452	AnteriorBody MeanThickness	Myeloid
MC.Sk	5.2545e-09	7.77693e-09	0.249631	Total Area	Myeloid
FRC.Cad11.WT.v2	4.04597e-09	6.00044e-09	0.250067	AnteriorBody Area	Myeloid
Tgd.vg2-.Sp	3.73233e-09	5.53982e-09	0.250242	Genu MeanThickness	Tgd
BEC.SLN	4.14299e-09	6.16637e-09	0.250834	AnteriorBody Area	B
MF.480int.LV.Naive	4.56854e-09	6.82768e-09	0.251709	Total Area	Myeloid
Fi.Sk	4.84376e-09	7.24944e-09	0.252017	Total Area	Myeloid
T.8Nve.Sp	7.91189e-09	1.18706e-08	0.252542	Genu Area	Tab
NKT.44+NK1.1-.Th	5.59089e-09	8.40636e-09	0.253	Total MeanThickness	Tab
Mo.6C-II-.BM	7.27581e-09	1.09464e-08	0.253128	Genu Area	Myeloid
Tgd.vg5+24ahi.Th	4.19839e-09	6.34674e-09	0.254145	AnteriorBody MeanThickness	Tab
Tgd.vg2+24ahi.e17.Th.v2	4.50069e-09	6.82338e-09	0.254756	PosteriorBody Area	Tgd
B.T1.Sp	5.90962e-09	8.96388e-09	0.254861	Splenium MeanThickness	B
EO.AT.v2	5.83605e-09	8.86019e-09	0.25505	Total Area	Myeloid
Ep.8wk.CEC.Sca1+.Th	3.35795e-09	5.10007e-09	0.255136	AnteriorBody MeanThickness	Myeloid
B.FrE.BM	4.60994e-09	7.00593e-09	0.255267	AnteriorBody Area	Myeloid
CD4.48h.LN	5.35163e-09	8.14413e-09	0.255554	PosteriorBody Area	Tab
DC.IIhilang+103-11b+.SLN	4.90439e-09	7.46617e-09	0.255628	Isthmus Area	Myeloid
MF.Sbcaps.SLN	5.65261e-09	8.61252e-09	0.255808	Total MeanThickness	Myeloid
T.8Mem.Sp.OT1.d106.VSVOva	4.38338e-09	6.70104e-09	0.256513	PosteriorBody MeanThickness	Tab
Mo.6C+II-.BM	5.74482e-09	8.79199e-09	0.256744	Total MeanThickness	Myeloid
B.T2.Sp	4.5635e-09	6.99839e-09	0.257175	Isthmus Area	B
MLP.BM	4.39258e-09	6.74379e-09	0.25741	Isthmus Area	Stem
CD4.5h.LN	5.7008e-09	8.75344e-09	0.257438	Splenium MeanThickness	Tab
CD4.96h.LN	3.87045e-09	5.9451e-09	0.257513	AnteriorBody MeanThickness	Tab
T.DP69+.Th	6.02021e-09	9.24836e-09	0.25754	Total Area	Tab
LEC.MLN	3.85273e-09	5.92671e-09	0.257826	PosteriorBody Area	Stromal
GN.BM	4.82034e-09	7.42421e-09	0.258081	Total MeanThickness	Myeloid
DC.103+11b-.Lu	4.22874e-09	6.53456e-09	0.258773	PosteriorBody Area	Myeloid
T.4.PLN.BDC	4.22027e-09	6.52203e-09	0.25879	AnteriorBody MeanThickness	Tab
ILC3.NKp46-.4-.SI	3.37985e-09	5.22729e-09	0.258953	Splenium MeanThickness	Innate_lymphocyte
B.FrF.BM	4.52159e-09	7.0069e-09	0.259364	PosteriorBody MeanThickness	Stromal
DC.8-4-11b-.MLN	4.84237e-09	7.51536e-09	0.259681	PosteriorBody MeanThickness	Myeloid
CD4.5h.LN	4.31797e-09	6.72098e-09	0.260287	PosteriorBody Area	Tab
Tgd.Sp	5.31624e-09	8.31835e-09	0.26138	Splenium MeanThickness	Tgd
Ep.8wk.CEChi.Th	4.22405e-09	6.62334e-09	0.261817	Isthmus MeanThickness	Myeloid
St.31-38-44-.SLN	3.91595e-09	6.1428e-09	0.261904	Total MeanThickness	Stromal
T.DPsm.Th	3.66767e-09	5.77392e-09	0.262645	AnteriorBody MeanThickness	Tab
T.4FP3+25+.Sp	3.72063e-09	5.87048e-09	0.26311	Genu MeanThickness	Tab
DC.8+.Th	4.03497e-09	6.3677e-09	0.263151	AnteriorBody Area	Myeloid
BA.Sp	4.84236e-09	7.64852e-09	0.263331	PosteriorBody Area	B
T.8Eff.Sp.OT1.12hr.LisOva	5.36408e-09	8.49088e-09	0.263776	Total MeanThickness	Tab
Tgd.vg2+.act.Sp	5.28588e-09	8.37421e-09	0.263952	Isthmus Area	Tgd
preT.DN3A.Th	5.14714e-09	8.16521e-09	0.264225	Total MeanThickness	Tab
CD8.CTR.LN	4.34283e-09	6.89285e-09	0.264332	PosteriorBody MeanThickness	Tab
GN.Bl.v2	3.10656e-09	4.93786e-09	0.264632	Splenium Area	Myeloid
MF.BM	5.13434e-09	8.16282e-09	0.264678	PosteriorBody MeanThickness	Myeloid
CD4.96h.LN	3.92365e-09	6.24295e-09	0.26484	Splenium Area	Tab
Mo.6+2+.MLN	4.72681e-09	7.52365e-09	0.264917	Splenium MeanThickness	Myeloid
NK.49CI+.Sp	4.65138e-09	7.41001e-09	0.265095	AnteriorBody Area	Innate_lymphocyte
DC.103+11b-.Lu	3.67895e-09	5.87234e-09	0.265498	AnteriorBody MeanThickness	Myeloid
T.4Nve.LN	4.38927e-09	7.02186e-09	0.265957	Isthmus MeanThickness	Tab
B.T1.Sp	5.29255e-09	8.48722e-09	0.266448	Total MeanThickness	B
MF.Thio5.II+480lo.PC	4.82846e-09	7.7595e-09	0.266884	Total Area	Myeloid
DC.103-11b+F4_80lo.Kd	3.27773e-09	5.26782e-09	0.2669	Splenium Area	Myeloid
Ep.MEChi.Th	3.10432e-09	4.99004e-09	0.266937	PosteriorBody MeanThickness	Myeloid
NKT.4-.Sp	5.39409e-09	8.69413e-09	0.267488	Total Area	Tab
FRC.SLN.OT	3.56432e-09	5.75767e-09	0.26794	Genu MeanThickness	Myeloid
MC.digest.PC	3.93119e-09	6.35301e-09	0.268027	Total MeanThickness	Myeloid
DC.IIhilang+103+11blo.SLN	3.70753e-09	5.9917e-09	0.268032	AnteriorBody Area	Myeloid
ABD.TR.14w.B6	3.91544e-09	6.33229e-09	0.26818	Total MeanThickness	Tab
T.8Eff.Sp.OT1.d5.VSVOva	4.81765e-09	7.79569e-09	0.268291	PosteriorBody MeanThickness	Tab
NKT.4+.Lv	3.89042e-09	6.29797e-09	0.268378	AnteriorBody MeanThickness	Tab
T.DP.69-.e17.Th.v2	3.28115e-09	5.31977e-09	0.268688	Splenium Area	Tab
MF.11cloSer.SI	3.61741e-09	5.88543e-09	0.269397	Genu MeanThickness	Myeloid
NKT.4+.Sp	4.49613e-09	7.31918e-09	0.269511	AnteriorBody Area	Tab
Tgd.Sp	5.35405e-09	8.77431e-09	0.270866	Isthmus Area	Tgd
MF.11cloSer.SI	4.94274e-09	8.11007e-09	0.271111	Total Area	Myeloid
GN.UrAc.PC	3.92373e-09	6.44716e-09	0.271395	Genu MeanThickness	Myeloid
DC.4+.Sp.ST	3.79414e-09	6.24185e-09	0.271642	Isthmus MeanThickness	Myeloid
CD8.96h.LN	3.91392e-09	6.44995e-09	0.271987	AnteriorBody Area	Tab
FRC.Cad11.WT.v2	3.28708e-09	5.42546e-09	0.272303	PosteriorBody MeanThickness	Myeloid
ABD.TR.14w.B6	3.75211e-09	6.21443e-09	0.272997	PosteriorBody Area	Tab
MF.11cloSer.Salm3.SI	4.68313e-09	7.76252e-09	0.273154	Isthmus MeanThickness	Myeloid
proB.FrBC.FL	4.2286e-09	7.0097e-09	0.273171	AnteriorBody Area	B
NKT.4-.Lv	3.28825e-09	5.45534e-09	0.273335	AnteriorBody MeanThickness	Tab
T.4FP3-.Sp	6.0633e-09	1.00755e-08	0.273659	Genu Area	Tab
T.8Eff.Sp.OT1.d15.LisOva	5.13824e-09	8.56778e-09	0.274347	Isthmus Area	Tab
SC.LT34F.BM	3.63878e-09	6.07744e-09	0.274674	Genu MeanThickness	Stem
NKT.44+NK1.1+.Th	4.59513e-09	7.68412e-09	0.274919	Splenium MeanThickness	Tab
Tgd.vg2+24ahi.e17.Th	3.85453e-09	6.45055e-09	0.27507	Genu MeanThickness	Tgd
proB.FrBC.BM	4.46795e-09	7.4834e-09	0.275238	Total MeanThickness	B
DC.4+.SLN	3.80981e-09	6.38584e-09	0.275386	PosteriorBody MeanThickness	Myeloid
DC.LC.Sk	4.93548e-09	8.28195e-09	0.27561	Total MeanThickness	Myeloid
SC.STSL.FL	4.88844e-09	8.20548e-09	0.27567	Genu Area	Stem
LN.TR.14w.B6	4.75788e-09	7.99731e-09	0.275943	Splenium MeanThickness	Tab
DC.IIhilang-103-11b+.SLN	3.44261e-09	5.78846e-09	0.27601	Isthmus MeanThickness	Myeloid
proB.FrBC.BM	3.43884e-09	5.78718e-09	0.276183	AnteriorBody MeanThickness	B
MF.F480hi.Gata6ko.PC	3.37826e-09	5.68938e-09	0.276328	Genu MeanThickness	Myeloid
CD8.48h.LN	4.2014e-09	7.0786e-09	0.276412	AnteriorBody MeanThickness	Tab
DC.8+.SLN	4.15619e-09	7.02675e-09	0.277099	AnteriorBody Area	Myeloid
Mo.6+2+.BL	5.16037e-09	8.73738e-09	0.277391	Total MeanThickness	Myeloid
SC.LT34F.BM	3.32035e-09	5.62332e-09	0.277441	Isthmus MeanThickness	Stem
DC.8+.MLN	3.48654e-09	5.91032e-09	0.277627	AnteriorBody Area	Myeloid
T.4Nve.Sp	4.47304e-09	7.58825e-09	0.277773	Splenium MeanThickness	Tab
MF.11cloSer.Salm3.SI	4.32104e-09	7.33905e-09	0.278006	AnteriorBody Area	Myeloid
T.8SP69+.Th	6.84008e-09	1.16246e-08	0.278127	Genu Area	Tab
DN.SLN.v2	3.4748e-09	5.90561e-09	0.278136	Splenium MeanThickness	Myeloid
MF.F480hi.ctrl.PC	3.93401e-09	6.70115e-09	0.27858	Total Area	Myeloid
Ep.5wk.MEChi.Th	3.8449e-09	6.55313e-09	0.278694	Isthmus Area	Myeloid
GN.Arth.BM	5.43437e-09	9.27347e-09	0.278933	Genu Area	Myeloid
preT.DN2A.Th	4.82927e-09	8.28584e-09	0.280002	Total MeanThickness	Tab
NK.MCMV1.Sp	3.49016e-09	5.99294e-09	0.280156	Isthmus Area	Innate_lymphocyte
T.4FP3-.Sp	2.95643e-09	5.07815e-09	0.28022	AnteriorBody MeanThickness	Tab
ILC3.NKp46-.4-.SI	3.58352e-09	6.15927e-09	0.280348	PosteriorBody MeanThickness	Innate_lymphocyte
CD8.48h.LN	4.51427e-09	7.75991e-09	0.28037	PosteriorBody Area	Tab
T.8Eff.Sp.OT1.d10.LisOva	4.52339e-09	7.78137e-09	0.280516	Splenium MeanThickness	Tab
Tgd.vg5+.IEL	4.35094e-09	7.48596e-09	0.280548	AnteriorBody Area	Tgd
T.8Eff.Sp.OT1.d6.VSVOva	4.41613e-09	7.59899e-09	0.280571	Splenium MeanThickness	Tab
Mo.6C-II-.BM	6.03584e-09	1.03941e-08	0.280722	Total Area	Myeloid
DC.8+.SLN	3.76143e-09	6.48769e-09	0.281032	AnteriorBody MeanThickness	Myeloid
T.8Eff.Sp.OT1.d6.LisOva	4.19353e-09	7.23421e-09	0.281065	PosteriorBody MeanThickness	Tab
T.4int8+.Th	4.10429e-09	7.09057e-09	0.28135	Splenium Area	Tab
BEC.MLN	3.78033e-09	6.54708e-09	0.281832	AnteriorBody Area	B
DC.pDC.8+.SLN	3.43993e-09	5.96855e-09	0.282192	Isthmus Area	Myeloid
T.4Mem49d+11a+.Sp.d30.LCMV	3.72759e-09	6.48579e-09	0.282736	AnteriorBody Area	Tab
CD4.96h.LN	3.5295e-09	6.15281e-09	0.283106	PosteriorBody Area	Tab
LEC.SLN.OT	2.90369e-09	5.06784e-09	0.283334	Genu MeanThickness	Stromal
ILC1.CD127+.Sp	3.3408e-09	5.83236e-09	0.283388	Isthmus Area	Innate_lymphocyte
T.8Eff.Tbet+.Sp.OT1.d6LisOVA	4.0508e-09	7.07982e-09	0.283606	AnteriorBody MeanThickness	Tab
FRC.SLN.OT	3.34143e-09	5.8621e-09	0.284337	PosteriorBody Area	Myeloid
Tgd.vg3+24alo.e17.Th	5.00835e-09	8.79041e-09	0.284423	AnteriorBody Area	Tgd
T.4FP3+25+.Sp	2.93209e-09	5.14735e-09	0.284464	PosteriorBody Area	Tab
Ep.5wk.MEClo.Th	2.74198e-09	4.81473e-09	0.284509	PosteriorBody MeanThickness	Myeloid
T.8Eff.Sp.OT1.d8.VSVOva	4.9524e-09	8.70162e-09	0.284632	Isthmus Area	Tab
SC.STSL.BM	2.94092e-09	5.16784e-09	0.284651	Splenium Area	Stem
Mo.6+2+.MLN	3.19656e-09	5.63954e-09	0.285421	Genu MeanThickness	Myeloid
DC.103-11b+24+.Lu	4.2185e-09	7.45134e-09	0.285649	Splenium MeanThickness	Myeloid
NK.49H+.Sp	3.6244e-09	6.40347e-09	0.285695	AnteriorBody MeanThickness	Innate_lymphocyte
NK.CD127-.Sp	2.83344e-09	5.00834e-09	0.285784	Splenium Area	Innate_lymphocyte
CD8.48h.LN	4.83592e-09	8.55215e-09	0.28588	Isthmus Area	Tab
SC.LTSL.FL	2.98574e-09	5.2912e-09	0.28628	AnteriorBody MeanThickness	Stem
MLP.FL	3.71517e-09	6.59664e-09	0.286652	AnteriorBody Area	Stem
T.DPbl.Th	3.89615e-09	6.93517e-09	0.287127	PosteriorBody MeanThickness	Tab
NK.b2m-.Sp	4.8917e-09	8.71615e-09	0.287323	Total Area	Innate_lymphocyte
B1b.PC	4.12648e-09	7.35616e-09	0.287414	Total Area	B
T.DP69+.Th.v2	3.63973e-09	6.48926e-09	0.287438	PosteriorBody MeanThickness	Tab
BEC.SLN.OT	3.49501e-09	6.23295e-09	0.28749	Isthmus Area	B
Mo.6+2+.SLN	3.67373e-09	6.56698e-09	0.287936	AnteriorBody Area	Myeloid
Mo.6C+II-.Bl	3.78503e-09	6.77895e-09	0.288302	Genu Area	Myeloid
DC.8+.Sp.ST	5.18511e-09	9.28996e-09	0.288374	Genu Area	Myeloid
B.FrF.BM	7.14016e-09	1.28187e-08	0.28876	Genu Area	Stromal
LEC.SLN	2.98433e-09	5.3715e-09	0.289247	PosteriorBody MeanThickness	Stromal
MEChi.GFP+.Adult.KO	3.12861e-09	5.63461e-09	0.289362	AnteriorBody Area	Stromal
Tgd.Th	3.90244e-09	7.04195e-09	0.289731	Isthmus MeanThickness	Tgd
NK.DAP12-.Sp	3.57388e-09	6.47298e-09	0.290432	Splenium MeanThickness	Innate_lymphocyte
NK.DAP10-.Sp	3.68284e-09	6.68159e-09	0.290751	Splenium MeanThickness	Innate_lymphocyte
ILC1.CD127+.SI	3.20001e-09	5.81432e-09	0.291034	PosteriorBody Area	Innate_lymphocyte
Tgd.vg5+.act.IEL	4.20614e-09	7.68483e-09	0.292076	AnteriorBody Area	Tgd
NK.MCMV1.Sp	3.85041e-09	7.04129e-09	0.292247	Total Area	Innate_lymphocyte
DC.IIhilang-103-11blo.SLN	3.1213e-09	5.70899e-09	0.292281	PosteriorBody Area	Myeloid
T.8Nve.PP	4.03058e-09	7.38472e-09	0.292602	Isthmus Area	Tab
DC.LC.Sk	3.86079e-09	7.09152e-09	0.293075	PosteriorBody MeanThickness	Myeloid
B.T3.Sp	3.62502e-09	6.66053e-09	0.293134	Isthmus MeanThickness	B
Tgd.vg2+.act.Sp	4.05263e-09	7.44783e-09	0.293174	Splenium MeanThickness	Tgd
DC.IIhilang-103-11blo.SLN	3.55738e-09	6.55135e-09	0.293565	Total MeanThickness	Myeloid
BEC.SLN	3.27536e-09	6.03443e-09	0.293641	Isthmus Area	B
Mo.6C-II-.BM	3.77424e-09	7.00023e-09	0.294889	Genu MeanThickness	Myeloid
SC.GMP.BM	3.94506e-09	7.33489e-09	0.29534	PosteriorBody MeanThickness	Stem
Tgd.vg5+24ahi.Th	3.54915e-09	6.61263e-09	0.29573	Genu MeanThickness	Tab
ILC1.CD49b-.Lv	8.47474e-09	1.58194e-08	0.296076	Genu Area	Innate_lymphocyte
T.DPsm.Th	3.43144e-09	6.42575e-09	0.296666	Isthmus MeanThickness	Tab
DC.8-4-11b+.Sp	3.63345e-09	6.80605e-09	0.296721	Splenium MeanThickness	Myeloid
preB.FrC.BM	5.17015e-09	9.69261e-09	0.296874	Splenium MeanThickness	B
FRC.SLN.OT	2.6176e-09	4.91274e-09	0.29708	AnteriorBody MeanThickness	Myeloid
ILC1.CD127+.SI	3.48323e-09	6.53804e-09	0.297098	Isthmus Area	Innate_lymphocyte
T.8Eff.Sp.OT1.d5.VSVOva	4.32362e-09	8.15025e-09	0.297886	Total MeanThickness	Tab
MF.103-11b+.Salm3.SI	3.20977e-09	6.05574e-09	0.298043	Splenium Area	Myeloid
T.8Eff.Tbet-.Sp.OT1.d6LisOVA	5.51347e-09	1.04079e-08	0.298146	Splenium MeanThickness	Tab
DC.IIhilang-103-11b+.SLN	3.58038e-09	6.76219e-09	0.298239	Splenium MeanThickness	Myeloid
CD4.5h.LN	4.06045e-09	7.67966e-09	0.298497	Isthmus MeanThickness	Tab
T.8MemKLRG1-CD127+.Sp.d8.LisOVA	2.37306e-09	4.49665e-09	0.29884	Splenium Area	Tab
DC.IIhilang+103+11blo.SLN	3.06836e-09	5.81855e-09	0.298978	Splenium Area	Myeloid
T.8Mem.Sp.OT1.d45.VSVOva	4.11958e-09	7.83798e-09	0.299586	Isthmus MeanThickness	Tab
SC.MDP.BM	4.04035e-09	7.69058e-09	0.299665	Splenium MeanThickness	Stem
Tgd.vg4+24ahi.e17.Th	3.35569e-09	6.39195e-09	0.299796	Splenium Area	Tgd
LEC.SLN.CFA.d6.v2	2.74048e-09	5.22533e-09	0.299979	AnteriorBody MeanThickness	Stromal
B.Fo.PC	3.3318e-09	6.35729e-09	0.300107	PosteriorBody MeanThickness	B
DC.8-4-11b-.SLN	3.29298e-09	6.28433e-09	0.30014	AnteriorBody MeanThickness	Myeloid
GN.Bl	2.91124e-09	5.56245e-09	0.300357	Splenium Area	Myeloid
MF.480int.LV.Naive	2.73496e-09	5.22909e-09	0.300478	AnteriorBody MeanThickness	Myeloid
preB.FrD.BM	4.28019e-09	8.19152e-09	0.300656	Splenium MeanThickness	B
T.DP.69-.e17.Th.v2	3.15247e-09	6.04099e-09	0.300889	AnteriorBody Area	Tab
Tgd.vg5-.act.IEL	3.46743e-09	6.64614e-09	0.300932	Isthmus Area	Tgd
NKT.4-.Sp	3.16653e-09	6.07761e-09	0.301178	Genu MeanThickness	Tab
ILC3.NKp46+.Rorgthi.SI	5.20161e-09	9.99735e-09	0.301428	Genu Area	Innate_lymphocyte
MF.II+480lo.PC	4.05657e-09	7.82638e-09	0.302117	Total Area	Myeloid
T.4Nve.MLN	3.17752e-09	6.14174e-09	0.302451	AnteriorBody MeanThickness	Tab
DC.11b+.AT.v2	3.18061e-09	6.15152e-09	0.302563	AnteriorBody Area	Myeloid
MC.Es	2.85339e-09	5.52206e-09	0.302674	Genu Area	Myeloid
Mo.6C+II-.LN	4.38345e-09	8.51601e-09	0.303371	Isthmus MeanThickness	Myeloid
preT.DN2-3.Th	4.45473e-09	8.68191e-09	0.303939	Total MeanThickness	Tab
CD8.96h.LN	4.20278e-09	8.21614e-09	0.304491	Total MeanThickness	Tab
MC.Es	2.82904e-09	5.53066e-09	0.304494	PosteriorBody MeanThickness	Myeloid
DC.pDC.8-.Sp	2.99648e-09	5.85816e-09	0.304498	PosteriorBody MeanThickness	Myeloid
T.DP.Th.v2	3.58389e-09	7.0089e-09	0.304559	AnteriorBody MeanThickness	Tab
SC.CDP.BM	3.78975e-09	7.42262e-09	0.304827	Isthmus Area	Stem
Tgd.vg2+24ahi.e17.Th.v2	3.5904e-09	7.03527e-09	0.304906	PosteriorBody MeanThickness	Tgd
proB.FrBC.FL	4.54132e-09	8.90152e-09	0.304965	PosteriorBody MeanThickness	B
ILC3.NKp46+.Rorgthi.SI	2.79401e-09	5.48142e-09	0.305122	Isthmus Area	Innate_lymphocyte
T.4Nve.MLN	3.84072e-09	7.54261e-09	0.305305	Isthmus MeanThickness	Tab
T.8EffKLRG1+CD127-.Sp.d8.LisOVA	2.9951e-09	5.89608e-09	0.305733	AnteriorBody MeanThickness	Tab
CD8.48h.LN	4.71626e-09	9.29329e-09	0.305905	Total MeanThickness	Tab
B1a.Sp	3.48197e-09	6.88866e-09	0.306616	PosteriorBody MeanThickness	B
DC.4+.SLN	3.07134e-09	6.08567e-09	0.30689	Isthmus Area	Myeloid
CD8.96h.LN	3.43864e-09	6.8237e-09	0.307157	Genu MeanThickness	Tab
NK.H+.MCMV1.Sp	3.29604e-09	6.54628e-09	0.307307	Isthmus Area	Innate_lymphocyte
FRC.SLN	2.95355e-09	5.8714e-09	0.307468	PosteriorBody Area	Myeloid
DC.4+.SLN	3.12235e-09	6.21791e-09	0.30778	AnteriorBody Area	Myeloid
DC.LC.Sk	3.24762e-09	6.49748e-09	0.308598	Isthmus MeanThickness	Myeloid
T.DN4.Th	3.62068e-09	7.24697e-09	0.308674	AnteriorBody MeanThickness	Tab
NK.49CI-.Sp	2.88343e-09	5.79348e-09	0.309347	AnteriorBody Area	Innate_lymphocyte
ILC3.NKp46-.4-.SI	2.32859e-09	4.6883e-09	0.309707	Splenium Area	Innate_lymphocyte
DC.103-11b+F4_80lo.Kd	2.99612e-09	6.03915e-09	0.309906	PosteriorBody MeanThickness	Myeloid
Tgd.vg2+24ahi.Th	3.29476e-09	6.67176e-09	0.31071	PosteriorBody MeanThickness	Tgd
B1a.PC	3.13613e-09	6.35297e-09	0.310778	Isthmus Area	B
NK.MCMV7.Sp	2.58165e-09	5.23877e-09	0.311078	Genu MeanThickness	Innate_lymphocyte
T.8Eff.Sp.OT1.d8.LisOva	3.35975e-09	6.8212e-09	0.311167	Splenium Area	Tab
Mo.6+2-.BL	3.37473e-09	6.85246e-09	0.311188	Isthmus Area	Myeloid
Mo.6+2-.BL	3.18476e-09	6.48678e-09	0.311727	AnteriorBody Area	Myeloid
preT.DN2.Th	3.91187e-09	7.96921e-09	0.311758	Splenium MeanThickness	Tab
T.8Eff.Sp.OT1.48hr.LisOva	3.86673e-09	7.87862e-09	0.311789	AnteriorBody Area	Tab
Ep.5wk.MEClo.Th	2.43372e-09	4.96728e-09	0.312084	Isthmus Area	Myeloid
B.T2.Sp	3.87349e-09	7.91286e-09	0.312238	Total MeanThickness	B
DC.4+.MLN	3.11969e-09	6.37864e-09	0.312391	AnteriorBody Area	Myeloid
CD4Control	3.14564e-09	6.43841e-09	0.312572	Splenium Area	Tab
GN.Arth.BM	4.52e-09	9.25344e-09	0.312609	Total Area	Myeloid
NK.CD127-.SI	3.53945e-09	7.24794e-09	0.312655	Isthmus MeanThickness	Innate_lymphocyte
DC.103+11b-.Lu	3.11177e-09	6.39559e-09	0.313289	Splenium MeanThickness	Myeloid
SC.GMP.BM	3.37214e-09	6.94187e-09	0.313566	Genu MeanThickness	Stem
MF.BM	4.44181e-09	9.15282e-09	0.313734	Isthmus MeanThickness	Myeloid
T.8EffKLRG1+CD127-.Sp.d8.LisOVA	7.33608e-09	1.51669e-08	0.314303	Genu Area	Tab
LEC.MLN	4.33159e-09	8.97551e-09	0.314689	Total Area	Stromal
Tgd.Th	3.21626e-09	6.66744e-09	0.314767	Genu MeanThickness	Tgd
ILC1.CD127+.SI	2.74447e-09	5.69068e-09	0.314805	AnteriorBody MeanThickness	Innate_lymphocyte
T.4Eff49d+11a+.Sp.d8.LCMV	2.95328e-09	6.1264e-09	0.314883	Genu MeanThickness	Tab
DC.8-.Th	2.95717e-09	6.16377e-09	0.315697	AnteriorBody MeanThickness	Myeloid
T.4Nve44-49d-11a-.Sp	2.93131e-09	6.11866e-09	0.315942	Isthmus MeanThickness	Tab
NKT.4-.Lv	2.98971e-09	6.24498e-09	0.316062	PosteriorBody Area	Tab
Mo.6C-II+.Bl	3.21938e-09	6.73446e-09	0.316309	Genu Area	Myeloid
Mo.6C-IIint.Bl	2.88239e-09	6.04223e-09	0.316667	Splenium Area	Myeloid
SC.GMP.BM	3.60888e-09	7.57787e-09	0.316952	AnteriorBody Area	Stem
Mo.6+2+.SLN	3.42377e-09	7.20303e-09	0.317278	Total MeanThickness	Myeloid
T.4Nve.PP	3.61418e-09	7.62427e-09	0.317737	Isthmus Area	Tab
MF.PPAR-.Lu	3.04221e-09	6.41907e-09	0.317774	Total Area	Myeloid
MF.PPAR-.Lu	2.4922e-09	5.26608e-09	0.318016	Splenium Area	Myeloid
B1b.PC	3.10997e-09	6.60106e-09	0.318773	Isthmus Area	B
T.8MemKLRG1-CD127+.Sp.d8.LisOVA	3.1923e-09	6.81239e-09	0.319677	Total MeanThickness	Tab
Mo.6C+II-.BM	4.00167e-09	8.57241e-09	0.320319	Isthmus Area	Myeloid
B.FrF.BM	3.39894e-09	7.28491e-09	0.320403	PosteriorBody Area	Stromal
ILC3.NKp46+.Rorgthi.SI	3.40187e-09	7.29363e-09	0.320459	Total Area	Innate_lymphocyte
Tgd.Th	3.35903e-09	7.21497e-09	0.320764	Isthmus Area	Tgd
T.DPsm.Th	2.95594e-09	6.35409e-09	0.320893	AnteriorBody Area	Tab
T.DP.69-.e17.Th.v2	2.97467e-09	6.39449e-09	0.320897	Isthmus MeanThickness	Tab
preT.ETP.Th	3.16086e-09	6.81479e-09	0.321387	Isthmus MeanThickness	Tab
T.8Eff.Sp.OT1.d8.LisOva	5.39661e-09	1.16531e-08	0.321644	Genu Area	Tab
SC.GMP.BM	4.47826e-09	9.68419e-09	0.321887	Splenium MeanThickness	Stem
T.4Mem.LN	3.28396e-09	7.14065e-09	0.322795	Splenium MeanThickness	Tab
GN.Bl	3.54502e-09	7.72753e-09	0.323206	PosteriorBody MeanThickness	Myeloid
MF.Alv.Lu	3.11202e-09	6.8028e-09	0.32367	Splenium MeanThickness	Myeloid
T.4FP3+25+.Sp	3.13641e-09	6.86496e-09	0.323882	Splenium MeanThickness	Tab
DC.8-4-11b+.Sp	3.28165e-09	7.21807e-09	0.324683	AnteriorBody Area	Myeloid
Tgd.vg4+24alo.e17.Th	2.84831e-09	6.26799e-09	0.324763	AnteriorBody MeanThickness	Tgd
DC.pDC.8-.Sp	3.05238e-09	6.73735e-09	0.325255	Splenium Area	Myeloid
Tgd.vg2+.Sp.TCRbko	3.09725e-09	6.84822e-09	0.325537	AnteriorBody Area	Tgd
T.8SP69+.Th	3.71555e-09	8.22126e-09	0.325655	Splenium MeanThickness	Tab
T.8Nve.Sp.OT1	3.18659e-09	7.05586e-09	0.32577	Isthmus Area	Tab
Mo.6+2-.BL	2.88995e-09	6.41168e-09	0.326091	Isthmus MeanThickness	Myeloid
ILC3.NKp46-.4-.SI	2.72198e-09	6.05387e-09	0.32649	PosteriorBody Area	Innate_lymphocyte
proB.CLP.BM	2.13535e-09	4.75408e-09	0.326658	Splenium Area	B
T.DPsm.Th	3.08116e-09	6.87165e-09	0.326937	Isthmus Area	Tab
T.4Nve.MLN	6.08317e-09	1.35849e-08	0.327152	Total Area	Tab
preT.ETP-2A.Th	2.98513e-09	6.6679e-09	0.32719	Isthmus Area	Tab
MF.Alv.Lu	3.03724e-09	6.78659e-09	0.327244	Isthmus Area	Myeloid
BA.Sp	3.07705e-09	6.88944e-09	0.32757	AnteriorBody MeanThickness	B
DN.SLN.v2	2.55233e-09	5.74352e-09	0.328383	PosteriorBody MeanThickness	Myeloid
NK.H+.MCMV7.Sp	3.02788e-09	6.82957e-09	0.328757	Splenium MeanThickness	Innate_lymphocyte
DC.8-4-11b+.MLN	2.50947e-09	5.66609e-09	0.328922	PosteriorBody MeanThickness	Myeloid
ILC3.NKp46+.Rorgthi.SI	2.3264e-09	5.27702e-09	0.329659	Splenium MeanThickness	Innate_lymphocyte
DC.8+.MLN	3.58011e-09	8.12148e-09	0.329672	Total Area	Myeloid
DC.103+11b-.Lv	2.77409e-09	6.31576e-09	0.330246	AnteriorBody MeanThickness	Myeloid
ILC3.NKp46+.Rorgthi.SI	2.38088e-09	5.4429e-09	0.3309	Isthmus MeanThickness	Innate_lymphocyte
CD4.1h.LN	2.71077e-09	6.20974e-09	0.331224	Genu MeanThickness	Tab
T.DPsm.Th	3.02839e-09	6.96266e-09	0.3318	Total MeanThickness	Tab
CD8.5h.LN	3.33157e-09	7.66438e-09	0.331896	AnteriorBody Area	Tab
proB.FrBC.BM	2.4636e-09	5.68062e-09	0.332258	Genu MeanThickness	B
DC.4+.SLN	2.82265e-09	6.52443e-09	0.332642	AnteriorBody MeanThickness	Myeloid
B.Fo.Sp	2.91425e-09	6.75572e-09	0.333098	Isthmus Area	B
Tgd.vg1+vd6+24ahi.Th	3.02061e-09	7.00798e-09	0.333225	Genu MeanThickness	Tgd
T.8Eff.Sp.OT1.d6.VSVOva	3.57274e-09	8.32185e-09	0.333845	PosteriorBody MeanThickness	Tab
MF.II-480hi.PC	3.16662e-09	7.38073e-09	0.333948	Total Area	Myeloid
T.8Mem.Sp.OT1.d100.LisOva	3.92392e-09	9.16081e-09	0.334203	Total Area	Tab
CD4.24h.LN	2.96845e-09	6.93591e-09	0.334332	Isthmus MeanThickness	Tab
B.T3.Sp	2.91634e-09	6.83789e-09	0.334873	Isthmus Area	B
DC.8-4-11b-.MLN	3.05469e-09	7.17666e-09	0.335184	Total MeanThickness	Myeloid
GN.Thio.PC	3.10758e-09	7.30947e-09	0.335366	Isthmus Area	Myeloid
MF.PPAR-.Lu	2.72741e-09	6.44729e-09	0.336136	Total MeanThickness	Myeloid
CD8.5h.LN	3.40755e-09	8.07163e-09	0.336453	Isthmus MeanThickness	Tab
T.DP.69-.e17.Th.v2	2.73607e-09	6.49111e-09	0.336691	AnteriorBody MeanThickness	Tab
DC.8+.SLN	2.90988e-09	6.91292e-09	0.336902	Isthmus MeanThickness	Myeloid
MC.Es	1.96971e-09	4.67975e-09	0.336914	Splenium Area	Myeloid
CD4.1h.LN	4.0098e-09	9.54583e-09	0.337222	Genu Area	Tab
SC.MEP.BM	3.12509e-09	7.44097e-09	0.337248	Isthmus Area	Stem
T.4SP24-.Th	3.12029e-09	7.43346e-09	0.337329	Isthmus MeanThickness	Tab
GN.Thio.PC	3.06422e-09	7.30902e-09	0.337521	Isthmus MeanThickness	Myeloid
DC.pDC.8+.SLN	2.71063e-09	6.47311e-09	0.337699	Isthmus MeanThickness	Myeloid
B.T3.Sp	2.53756e-09	6.07429e-09	0.338063	Genu MeanThickness	B
SC.CMP.BM.DR	2.48903e-09	5.96795e-09	0.338315	AnteriorBody MeanThickness	Stem
T.8Eff.Sp.OT1.d6.LisOva	3.40465e-09	8.17911e-09	0.338609	PosteriorBody Area	Tab
BA.Sp	3.02631e-09	7.31621e-09	0.339567	PosteriorBody MeanThickness	B
T.4FP3-.Sp	3.30573e-09	8.01659e-09	0.340038	Total Area	Tab
Tgd.vg5+.IEL	2.80611e-09	6.80813e-09	0.340107	AnteriorBody MeanThickness	Tgd
T.8Nve.LN	2.86975e-09	6.96654e-09	0.340194	Isthmus MeanThickness	Tab
MLP.BM	2.81897e-09	6.8597e-09	0.340556	Splenium MeanThickness	Stem
preB.FrD.FL	2.38644e-09	5.81777e-09	0.34083	Genu MeanThickness	B
T.8Mem.Sp.OT1.d45.VSVOva	3.27202e-09	7.9777e-09	0.34085	Splenium MeanThickness	Tab
DC.8-4-11b+.SLN	2.59252e-09	6.34022e-09	0.341307	Total MeanThickness	Myeloid
DC.pDC.8+.Sp	2.44437e-09	5.98016e-09	0.341363	PosteriorBody MeanThickness	Myeloid
T.8Mem.Sp.OT1.d45.LisOva	3.38687e-09	8.28674e-09	0.341377	Total Area	Tab
BA.Sp	2.06009e-09	5.04903e-09	0.341631	Splenium Area	B
MF.103-11b+.Lu	2.10219e-09	5.15528e-09	0.341719	Splenium Area	Myeloid
NK.Sp	3.06248e-09	7.51646e-09	0.341844	Total MeanThickness	Innate_lymphocyte
Mo.6C-II-.Bl	3.20668e-09	7.87687e-09	0.341967	Total Area	Myeloid
BEC.SLN.OT	2.76508e-09	6.79263e-09	0.341978	Total MeanThickness	B
NK.H+.MCMV1.Sp	3.1081e-09	7.637e-09	0.342012	Splenium MeanThickness	Innate_lymphocyte
DC.8+.MLN	3.90938e-09	9.61539e-09	0.34216	Genu Area	Myeloid
CD4.CTR.LN	2.59807e-09	6.39041e-09	0.342167	PosteriorBody Area	Tab
Mo.6C+II-.LN	3.49803e-09	8.64013e-09	0.342791	Isthmus Area	Myeloid
T.4Mem44h62l.LN	4.45126e-09	1.1017e-08	0.343093	Genu Area	Tab
NKT.4+.Sp	2.5225e-09	6.29632e-09	0.344346	AnteriorBody MeanThickness	Tab
NKT.4+.Sp	3.55495e-09	8.88395e-09	0.344521	Total MeanThickness	Tab
preT.DN3A.Th	2.97059e-09	7.43611e-09	0.344769	Splenium Area	Tab
DC.103-11b+F4_80lo.Kd	2.8275e-09	7.10396e-09	0.345309	Total Area	Myeloid
T.4Nve.LN	3.2842e-09	8.30076e-09	0.346181	Isthmus Area	Tab
GN.BM	2.93372e-09	7.41961e-09	0.346273	Isthmus Area	Myeloid
Tgd.vg4+24alo.e17.Th	2.50006e-09	6.33126e-09	0.346467	Splenium Area	Tgd
DC.11b+.AT.v2	2.44956e-09	6.24132e-09	0.347354	Splenium MeanThickness	Myeloid
preT.ETP-2A.Th	2.49988e-09	6.37125e-09	0.347393	PosteriorBody MeanThickness	Tab
FRC.MLN	2.31603e-09	5.91376e-09	0.347664	Genu MeanThickness	Myeloid
T.DP69+.Th	2.38321e-09	6.08813e-09	0.347732	PosteriorBody MeanThickness	Tab
DC.11b+.AT.v2	2.47404e-09	6.32483e-09	0.347839	Total MeanThickness	Myeloid
MF.Sbcaps.SLN	2.70026e-09	6.91218e-09	0.348027	PosteriorBody MeanThickness	Myeloid
B.GC.Sp	2.37258e-09	6.0762e-09	0.348094	Isthmus MeanThickness	Stromal
T.8Eff.Sp.OT1.d8.LisOva	2.98056e-09	7.65355e-09	0.348477	PosteriorBody MeanThickness	Tab
DC.pDC.8+.Sp	2.40017e-09	6.16975e-09	0.34863	Isthmus Area	Myeloid
NK.49H-.Sp	2.57115e-09	6.60978e-09	0.348641	Total MeanThickness	Innate_lymphocyte
CD19Control	2.51304e-09	6.47052e-09	0.348866	PosteriorBody MeanThickness	B
SC.STSL.BM	2.26752e-09	5.86478e-09	0.349513	Isthmus MeanThickness	Stem
Tgd.vg3+24ahi.e17.Th	2.57477e-09	6.66823e-09	0.349702	Genu MeanThickness	Tgd
GN.UrAc.PC	2.40821e-09	6.24858e-09	0.34997	Splenium Area	Myeloid
Mo.Lu	2.46532e-09	6.42024e-09	0.350492	Isthmus MeanThickness	Myeloid
preB.FrD.BM	5.08123e-09	1.32954e-08	0.351164	Genu Area	B
Tgd.vg2-.act.Sp	2.47564e-09	6.49052e-09	0.351444	Genu MeanThickness	Tgd
T.8Mem.Sp	3.29634e-09	8.66189e-09	0.351766	Total Area	Tab
Tgd.vg2+24ahi.e17.Th	2.33934e-09	6.16936e-09	0.352274	Splenium Area	Tgd
NK.DAP12-.Sp	2.70637e-09	7.15582e-09	0.352639	Total Area	Innate_lymphocyte
MEChi.GFP+.Adult.KO	1.84203e-09	4.87248e-09	0.352698	PosteriorBody MeanThickness	Stromal
preT.DN2.Th	2.8966e-09	7.66375e-09	0.35273	Isthmus Area	Tab
B.T1.Sp	2.03555e-09	5.39303e-09	0.352923	Genu MeanThickness	B
MF.480hi.LV.Naive	2.78452e-09	7.37959e-09	0.352965	Genu Area	Myeloid
T.DP.Th	2.42344e-09	6.43334e-09	0.353198	AnteriorBody MeanThickness	Tab
T.4SP24int.Th	5.03033e-09	1.33612e-08	0.353277	Genu Area	Tab
CD8.CTR.LN	2.56157e-09	6.80658e-09	0.353333	PosteriorBody Area	Tab
DC.pDC.8-.Sp	2.45978e-09	6.55034e-09	0.353637	AnteriorBody MeanThickness	Myeloid
NK.MCMV7.Sp	2.7019e-09	7.21955e-09	0.35411	AnteriorBody Area	Innate_lymphocyte
Mo.6+2-.BL	2.92044e-09	7.82918e-09	0.354567	Total MeanThickness	Myeloid
CD4.48h.LN	2.6666e-09	7.16115e-09	0.354808	PosteriorBody MeanThickness	Tab
Tgd.vg2-.Sp.TCRbko	2.32429e-09	6.25849e-09	0.355177	AnteriorBody Area	Tgd
Tgd.Th	2.68624e-09	7.23629e-09	0.355238	AnteriorBody Area	Tgd
Ep.8wk.CEC.Sca1+.Th	1.99833e-09	5.38769e-09	0.355353	PosteriorBody Area	Myeloid
B.Fo.PC	2.62736e-09	7.08526e-09	0.355386	PosteriorBody Area	B
CD8.CTR.LN	2.34079e-09	6.32643e-09	0.355691	Splenium Area	Tab
NK.CD49b+.Lv	2.04573e-09	5.53526e-09	0.355847	AnteriorBody Area	Innate_lymphocyte
CD4.CTR.LN	2.18485e-09	5.92431e-09	0.356141	Splenium Area	Tab
MF.Lu	2.23687e-09	6.08537e-09	0.356593	PosteriorBody MeanThickness	Myeloid
proB.CLP.BM	2.66441e-09	7.25467e-09	0.35671	Splenium MeanThickness	B
BEC.MLN	2.31991e-09	6.3368e-09	0.357145	Splenium MeanThickness	B
CD4.96h.LN	2.38086e-09	6.50797e-09	0.357243	PosteriorBody MeanThickness	Tab
proB.FrBC.FL	2.21676e-09	6.07468e-09	0.357586	AnteriorBody MeanThickness	B
Mo.6C+II-.BM	3.05438e-09	8.37373e-09	0.357646	Splenium MeanThickness	Myeloid
T.DP.Th.v2	2.3019e-09	6.32079e-09	0.357862	AnteriorBody Area	Tab
B1a.Sp.v2	4.0732e-09	1.12153e-08	0.358234	Genu Area	B
NK.MCMV7.Sp	2.28938e-09	6.30404e-09	0.358242	PosteriorBody Area	Innate_lymphocyte
NKT.4-.Lv	2.88696e-09	7.95001e-09	0.35825	Total MeanThickness	Tab
DC.pDC.8-.Sp	2.35513e-09	6.53635e-09	0.359307	Isthmus MeanThickness	Myeloid
NKT.44-NK1.1-.Th	2.08035e-09	5.78634e-09	0.3596	PosteriorBody MeanThickness	Tab
T.8Mem.Sp.OT1.d45.VSVOva	2.49514e-09	6.94508e-09	0.359698	Splenium Area	Tab
proB.CLP.FL	2.1427e-09	5.96416e-09	0.3597	AnteriorBody MeanThickness	B
Mo.6C+II-.LN	3.19618e-09	8.89711e-09	0.359709	Total Area	Myeloid
Mo.6C-II-.Bl	2.27401e-09	6.36455e-09	0.360436	Genu MeanThickness	Myeloid
B.FrF.BM	2.26086e-09	6.32862e-09	0.360455	Genu MeanThickness	Stromal
MLP.FL	2.54964e-09	7.15255e-09	0.360746	Isthmus Area	Stem
NKT.44-NK1.1-.Th	3.17821e-09	8.92407e-09	0.360868	Total MeanThickness	Tab
MF.PPAR-.Lu	2.03859e-09	5.73271e-09	0.361068	AnteriorBody MeanThickness	Myeloid
B.T1.Sp	2.22315e-09	6.28121e-09	0.361693	Isthmus MeanThickness	B
DC.8-.Th	2.83373e-09	8.00927e-09	0.361742	Total Area	Myeloid
LEC.MLN	1.89863e-09	5.37897e-09	0.362055	AnteriorBody MeanThickness	Stromal
T.4SP24-.Th	4.62634e-09	1.32077e-08	0.363066	Genu Area	Tab
T.8Nve.MLN	3.02206e-09	8.65543e-09	0.363488	Total Area	Tab
T.8Mem.Sp.OT1.d106.VSVOva	2.02568e-09	5.81211e-09	0.363722	Splenium Area	Tab
Mo.6+2+.BL	2.48627e-09	7.14042e-09	0.363847	AnteriorBody Area	Myeloid
T.8Eff.Tbet+.Sp.OT1.d6LisOVA	3.13456e-09	9.01468e-09	0.364026	Isthmus Area	Tab
T.DPbl.Th	3.18819e-09	9.18473e-09	0.364251	Total Area	Tab
DN.SLN.CFA.d6.v2	2.02922e-09	5.84701e-09	0.364276	PosteriorBody MeanThickness	Myeloid
FRC.SLN.v2	1.99277e-09	5.78003e-09	0.365134	Genu MeanThickness	Myeloid
T.4Nve.Sp	2.34058e-09	6.8208e-09	0.365741	Isthmus MeanThickness	Tab
T.8Eff.Sp.OT1.d10.LisOva	2.38514e-09	6.97084e-09	0.366115	PosteriorBody MeanThickness	Tab
MF.11cloSer.Salm3.SI	1.99238e-09	5.86221e-09	0.366978	Genu MeanThickness	Myeloid
preT.DN2-3.Th	2.48142e-09	7.31017e-09	0.367136	Isthmus MeanThickness	Tab
GN.Thio.PC	3.23242e-09	9.53636e-09	0.367321	Total Area	Myeloid
preT.DN2.Th	2.48757e-09	7.35935e-09	0.367676	Isthmus MeanThickness	Tab
DN.SLN.CFA.d6.v2	1.4906e-09	4.41518e-09	0.36783	Splenium Area	Myeloid
T.4.PLN.BDC	3.66139e-09	1.085e-08	0.367886	Genu Area	Tab
ILC1.CD49b-.Lv	3.71002e-09	1.10012e-08	0.367969	Total Area	Innate_lymphocyte
T.8Mem.Sp.OT1.d106.VSVOva	2.987e-09	8.86967e-09	0.368147	Total MeanThickness	Tab
Ep.MEChi.Th	1.88405e-09	5.61543e-09	0.368619	PosteriorBody Area	Myeloid
FRC.SLN.OT	1.89614e-09	5.67703e-09	0.369189	AnteriorBody Area	Myeloid
CD4.CTR.LN	2.13114e-09	6.38808e-09	0.369336	AnteriorBody Area	Tab
NK.MCMV7.Sp	2.1576e-09	6.47313e-09	0.369448	AnteriorBody MeanThickness	Innate_lymphocyte
proB.CLP.BM	2.74986e-09	8.26185e-09	0.369628	Total Area	B
Mo.6C-II-.BM	2.59229e-09	7.80934e-09	0.369964	Isthmus MeanThickness	Myeloid
Tgd.vg1+vd6-24alo.Th	1.85331e-09	5.59888e-09	0.370317	AnteriorBody MeanThickness	Tgd
Tgd.vg5-.IEL	3.03657e-09	9.17475e-09	0.370333	Genu Area	Tgd
LEC.SLN.v2	1.81764e-09	5.49278e-09	0.370354	AnteriorBody MeanThickness	Stromal
NK.49H-.Sp	1.85622e-09	5.62175e-09	0.37063	PosteriorBody MeanThickness	Innate_lymphocyte
FRC.SLN	2.44165e-09	7.40675e-09	0.370832	Total Area	Myeloid
CD4.48h.LN	2.97751e-09	9.05954e-09	0.371206	Isthmus Area	Tab
ABD.TR.14w.B6	2.70815e-09	8.25357e-09	0.371411	Total Area	Tab
CD4.CTR.LN	2.31859e-09	7.06803e-09	0.371441	Isthmus Area	Tab
MF.Medl.SLN	2.24492e-09	6.89762e-09	0.372416	Genu MeanThickness	Myeloid
T.4Eff49d+11a+.Sp.d8.LCMV	2.37416e-09	7.31739e-09	0.372797	PosteriorBody Area	Tab
DC.LC.Sk	1.80835e-09	5.59173e-09	0.373197	Genu MeanThickness	Myeloid
Tgd.vg2+24ahi.e17.Th	2.37244e-09	7.34187e-09	0.373295	AnteriorBody Area	Tgd
CD4Control	2.23099e-09	6.90472e-09	0.373306	Total MeanThickness	Tab
T.DP.Th	2.2538e-09	7.00173e-09	0.373767	PosteriorBody Area	Tab
T.4Nve.PP	2.06808e-09	6.43662e-09	0.373992	PosteriorBody Area	Tab
B.Fo.MLN	1.83498e-09	5.71249e-09	0.374021	Splenium Area	B
NK.49CI+.Sp	1.89648e-09	5.9179e-09	0.374308	Genu Area	Innate_lymphocyte
B1a.Sp	2.15068e-09	6.72109e-09	0.374488	Isthmus Area	B
MF.103-11b+.SI	1.8348e-09	5.74116e-09	0.37464	Genu MeanThickness	Myeloid
preT.DN2-3.Th	2.37335e-09	7.44519e-09	0.374948	Isthmus Area	Tab
CD8.24h.LN	2.04027e-09	6.40805e-09	0.375094	Splenium Area	Tab
GN.UrAc.PC	2.55486e-09	8.04827e-09	0.375454	Splenium MeanThickness	Myeloid
T.4Nve.LN	2.74763e-09	8.67417e-09	0.375713	Splenium MeanThickness	Tab
B.T2.Sp	1.69675e-09	5.3797e-09	0.37623	Genu MeanThickness	B
MF.103-11b+.Salm3.SI	2.28689e-09	7.27546e-09	0.376636	AnteriorBody Area	Myeloid
T.4Nve.Sp	2.47996e-09	7.92777e-09	0.377209	Isthmus Area	Tab
Tgd.vg2+.Sp.TCRbko	2.54824e-09	8.14874e-09	0.377248	Isthmus Area	Tgd
MEChi.GFP+.Adult	1.78024e-09	5.71722e-09	0.377755	AnteriorBody Area	Stromal
MF.Thio5.II+480int.PC	2.0033e-09	6.43783e-09	0.377833	Total Area	Myeloid
T.DN4.Th	2.32051e-09	7.50804e-09	0.378634	AnteriorBody Area	Tab
NKT.44+NK1.1-.Th	2.39984e-09	7.81282e-09	0.379358	Splenium MeanThickness	Tab
T.4.PLN.BDC	2.27743e-09	7.41522e-09	0.379372	Isthmus MeanThickness	Tab
GN.BM	2.87393e-09	9.37358e-09	0.379574	Total Area	Myeloid
T.DP.Th	2.58421e-09	8.4602e-09	0.38001	Isthmus Area	Tab
B.Fo.Sp	1.98766e-09	6.51217e-09	0.380099	PosteriorBody MeanThickness	B
SC.CDP.BM	1.69387e-09	5.55415e-09	0.380193	Splenium Area	Stem
Mo.6C+II-.BM	3.31174e-09	1.08665e-08	0.380272	Genu Area	Myeloid
T.4.Pa.BDC	2.08162e-09	6.83056e-09	0.380278	Isthmus MeanThickness	Tab
preT.DN3B.Th	2.22826e-09	7.38349e-09	0.381406	AnteriorBody Area	Tab
DC.LC.Sk	1.96652e-09	6.54931e-09	0.381988	AnteriorBody Area	Myeloid
T.8Nve.Sp	2.86696e-09	9.56784e-09	0.382224	Total Area	Tab
NKT.4+.Sp	2.09721e-09	7.00203e-09	0.382273	PosteriorBody MeanThickness	Tab
T.8Mem.Sp.OT1.d45.LisOva	1.92526e-09	6.45255e-09	0.382709	PosteriorBody Area	Tab
GN.Arth.SynF	2.37489e-09	7.99374e-09	0.383198	Genu Area	Myeloid
DN.SLN.v2	1.75588e-09	5.91241e-09	0.38324	Total MeanThickness	Myeloid
preT.DN2B.Th	2.71394e-09	9.13925e-09	0.383251	Splenium MeanThickness	Tab
Ep.8wk.CEChi.Th	1.59269e-09	5.37525e-09	0.3835	AnteriorBody MeanThickness	Myeloid
Ep.8wk.MEChi.Th	1.30645e-09	4.41854e-09	0.383739	AnteriorBody MeanThickness	Myeloid
DC.pDC.8+.Sp	1.86825e-09	6.3382e-09	0.384088	Splenium Area	Myeloid
Tgd.vg5+24ahi.Th	2.48474e-09	8.44854e-09	0.38434	Isthmus Area	Tab
preT.DN2-3.Th	2.15876e-09	7.40429e-09	0.385313	PosteriorBody MeanThickness	Tab
GN.Bl	2.3829e-09	8.21694e-09	0.385909	Splenium MeanThickness	Myeloid
B.Mem.Sp.v2	1.40584e-09	4.85484e-09	0.38607	Splenium Area	Stromal
T.4.Pa.BDC	1.90827e-09	6.5957e-09	0.386168	Splenium Area	Tab
DC.8-4-11b+.MLN	1.72275e-09	5.98964e-09	0.386818	Isthmus MeanThickness	Myeloid
T.DP.69-.e17.Th.v2	2.40493e-09	8.38203e-09	0.387089	Total MeanThickness	Tab
SC.LTSL.FL	1.71783e-09	6.00218e-09	0.387362	Isthmus Area	Stem
MEChi.GFP+.Adult	1.54201e-09	5.39416e-09	0.38749	PosteriorBody Area	Stromal
T.8Eff.Sp.OT1.48hr.LisOva	2.30555e-09	8.0787e-09	0.387674	PosteriorBody MeanThickness	Tab
T.4Nve44-49d-11a-.Sp	2.32149e-09	8.13662e-09	0.387702	Splenium MeanThickness	Tab
Tgd.vg1+vd6-24alo.Th	1.70591e-09	6.01499e-09	0.388355	Splenium MeanThickness	Tgd
T.4SP24-.Th	2.35189e-09	8.30414e-09	0.388505	Isthmus Area	Tab
NK.H+.MCMV1.Sp	1.77961e-09	6.29329e-09	0.388673	Total Area	Innate_lymphocyte
B.Fo.MLN	2.26562e-09	8.0243e-09	0.388839	Splenium MeanThickness	B
ILC3.NKp46-.4-.SI	1.51243e-09	5.38669e-09	0.389443	AnteriorBody Area	Innate_lymphocyte
Tgd.vg5+.act.IEL	2.02197e-09	7.22811e-09	0.38984	Isthmus MeanThickness	Tgd
ILC1.CD127+.Sp	1.64998e-09	5.90422e-09	0.389947	Genu MeanThickness	Innate_lymphocyte
DC.pDC.8+.Sp	2.63136e-09	9.41921e-09	0.389984	Total Area	Myeloid
proB.FrA.FL	2.0511e-09	7.34415e-09	0.390014	Total MeanThickness	B
preT.DN2.Th	1.66763e-09	5.98149e-09	0.3902	Splenium Area	Tab
preT.DN2A.Th	2.02456e-09	7.28516e-09	0.390544	Isthmus MeanThickness	Tab
LEC.MLN	1.33148e-09	4.80393e-09	0.390827	Splenium Area	Stromal
CD4Control	1.96793e-09	7.17097e-09	0.391877	PosteriorBody Area	Tab
DC.8-4-11b+.MLN	1.82391e-09	6.65872e-09	0.392076	Isthmus Area	Myeloid
MF.169+11chi.SLN	1.70911e-09	6.27828e-09	0.392724	Isthmus MeanThickness	Myeloid
MLP.FL	1.71017e-09	6.31272e-09	0.393231	Genu MeanThickness	Stem
CD8.24h.LN	1.77534e-09	6.55645e-09	0.393281	PosteriorBody MeanThickness	Tab
T.8SP24int.Th	1.66016e-09	6.15258e-09	0.393645	PosteriorBody MeanThickness	Tab
Ep.5wk.MEC.Sca1+.Th	1.5402e-09	5.71303e-09	0.393736	Isthmus Area	Myeloid
MF.BM	3.15078e-09	1.1734e-08	0.394151	Total Area	Myeloid
B.MZ.Sp	1.70283e-09	6.3439e-09	0.394188	Genu MeanThickness	B
EO.AT.v2	1.76314e-09	6.56892e-09	0.394193	Genu MeanThickness	Myeloid
preB.FrD.BM	1.80664e-09	6.73732e-09	0.39429	Isthmus Area	B
LEC.SLN.OT	2.93467e-09	1.09675e-08	0.394512	Genu Area	Stromal
DC.8+.MLN	1.58902e-09	5.95235e-09	0.394751	Genu MeanThickness	Myeloid
CD19Control	2.17124e-09	8.16487e-09	0.395149	Splenium MeanThickness	B
B1a.PC	1.99957e-09	7.59072e-09	0.396113	Splenium MeanThickness	B
BEC.SLN.OT	1.51129e-09	5.7483e-09	0.39631	Splenium Area	B
Mo.6C-II+.Bl	1.72486e-09	6.57023e-09	0.396458	AnteriorBody Area	Myeloid
T.8Nve.Sp	1.5349e-09	5.85771e-09	0.396649	Genu MeanThickness	Tab
T.4Nve.PP	1.76721e-09	6.75965e-09	0.396879	Isthmus MeanThickness	Tab
MF.Sbcaps.SLN	1.61035e-09	6.21224e-09	0.397732	Isthmus MeanThickness	Myeloid
MF.Alv.Lu	1.58815e-09	6.17439e-09	0.398506	AnteriorBody Area	Myeloid
GN.Bl	2.45041e-09	9.58434e-09	0.399104	Total MeanThickness	Myeloid
MF.480int.LV.Naive	1.37085e-09	5.36598e-09	0.39918	Genu MeanThickness	Myeloid
SC.STSL.BM	1.3109e-09	5.20358e-09	0.40055	AnteriorBody MeanThickness	Stem
BEC.MLN	1.65451e-09	6.57419e-09	0.400649	Isthmus MeanThickness	B
ILC2.SI	1.49148e-09	5.92734e-09	0.400665	Isthmus MeanThickness	Innate_lymphocyte
T.8Nve.MLN	1.62501e-09	6.46604e-09	0.400786	Splenium Area	Tab
NK.MCMV1.Sp	1.88363e-09	7.49551e-09	0.400791	Total MeanThickness	Innate_lymphocyte
ABD.TR.14w.B6	2.36953e-09	9.43041e-09	0.400805	Genu Area	Tab
Tgd.vg3+24alo.e17.Th	1.75779e-09	7.04911e-09	0.40154	Isthmus MeanThickness	Tgd
T.8Eff.Sp.OT1.24hr.LisOva	2.19814e-09	8.8422e-09	0.401836	Total MeanThickness	Tab
MC.PC	1.45525e-09	5.85565e-09	0.401866	Total MeanThickness	Myeloid
T.4Nve.MLN	2.18781e-09	8.8063e-09	0.401898	Isthmus Area	Tab
proB.FrA.FL	2.09098e-09	8.44559e-09	0.402229	Total Area	B
LEC.SLN.CFA.d6.v2	1.12945e-09	4.58302e-09	0.40267	Splenium Area	Stromal
T.8Mem.Sp	2.45017e-09	9.9503e-09	0.402748	Genu Area	Tab
NKT.44+NK1.1+.Th	1.5728e-09	6.41555e-09	0.403168	Splenium Area	Tab
B.Mem.Sp.v2	1.60668e-09	6.56299e-09	0.403302	Genu MeanThickness	Stromal
DC.pDC.8+.SLN	1.4989e-09	6.13936e-09	0.403559	PosteriorBody MeanThickness	Myeloid
preB.FrD.BM	1.53346e-09	6.31761e-09	0.404108	PosteriorBody Area	B
DC.8-4-11b+.Sp	1.77677e-09	7.32276e-09	0.404143	Isthmus Area	Myeloid
NK.49CI+.Sp	1.70438e-09	7.0323e-09	0.404249	PosteriorBody Area	Innate_lymphocyte
MC.Tr	1.25854e-09	5.19976e-09	0.404376	Genu MeanThickness	Myeloid
T.4SP24int.Th	2.38123e-09	9.85304e-09	0.404516	Total Area	Tab
MF.PPAR-.Lu	1.59459e-09	6.70218e-09	0.405971	Isthmus MeanThickness	Myeloid
DC.IIhilang+103-11b+.SLN	1.84104e-09	7.75002e-09	0.406114	Total MeanThickness	Myeloid
T.8Mem.LN	1.47983e-09	6.23166e-09	0.406146	AnteriorBody Area	Tab
proB.FrBC.BM	1.46359e-09	6.23978e-09	0.407276	PosteriorBody MeanThickness	B
SC.ST34F.BM	1.61818e-09	6.90934e-09	0.407414	Isthmus Area	Stem
DC.11b-.AT.v2	1.56451e-09	6.68361e-09	0.407461	Total Area	Myeloid
LN.TR.14w.B6	1.683e-09	7.20915e-09	0.407705	Total MeanThickness	Tab
T.8Eff.Sp.OT1.d15.LisOva	1.76139e-09	7.56684e-09	0.407967	PosteriorBody MeanThickness	Tab
MEChi.GFP+.Adult.KO	1.30347e-09	5.60851e-09	0.40811	PosteriorBody Area	Stromal
T.4Mem49d+11a+.Sp.d30.LCMV	1.53618e-09	6.66032e-09	0.408795	Splenium Area	Tab
CD4.48h.LN	1.54168e-09	6.6934e-09	0.408918	Splenium Area	Tab
CD8.CTR.LN	1.34409e-09	5.89221e-09	0.409779	Genu MeanThickness	Tab
T.4int8+.Th	1.92237e-09	8.44587e-09	0.409974	Total MeanThickness	Tab
DC.103+11b-.Lu	2.22166e-09	9.78101e-09	0.410157	Genu Area	Myeloid
T.8Eff.Sp.OT1.d15.VSVOva	1.61056e-09	7.09574e-09	0.410221	AnteriorBody Area	Tab
Tgd.vg5+24ahi.Th	1.40203e-09	6.20524e-09	0.410623	Splenium Area	Tab
Tgd.vg4+24ahi.e17.Th	1.744e-09	7.72528e-09	0.410697	PosteriorBody Area	Tgd
SC.CMP.BM.DR	1.63818e-09	7.29765e-09	0.411191	Isthmus Area	Stem
DC.4+.Sp.ST	1.39286e-09	6.26891e-09	0.412085	Isthmus Area	Myeloid
T.4Eff49d+11a+.Sp.d8.LCMV	1.52073e-09	6.8649e-09	0.412343	Splenium Area	Tab
GN.Arth.BM	1.71513e-09	7.75054e-09	0.412432	AnteriorBody Area	Myeloid
Tgd.vg3+24ahi.e17.Th	1.6189e-09	7.33369e-09	0.412644	PosteriorBody MeanThickness	Tgd
Tgd.vg3+24alo.e17.Th	1.42658e-09	6.4835e-09	0.412923	Genu MeanThickness	Tgd
Tgd.vg2+.Sp.TCRbko	1.44911e-09	6.6087e-09	0.413218	PosteriorBody Area	Tgd
ILC1.CD127+.SI	1.11433e-09	5.08757e-09	0.413313	Genu MeanThickness	Innate_lymphocyte
GN.Thio.PC	1.93971e-09	8.865e-09	0.413401	Genu Area	Myeloid
T.8Eff.Sp.OT1.d10.LisOva	2.28313e-09	1.04605e-08	0.413613	Genu Area	Tab
Tgd.vg5+24ahi.Th	1.48106e-09	6.79579e-09	0.413739	AnteriorBody Area	Tab
B.Fo.MLN	1.64866e-09	7.59965e-09	0.414128	Total MeanThickness	B
preT.DN3B.Th	1.36089e-09	6.29228e-09	0.414385	AnteriorBody MeanThickness	Tab
NK.CD49b+.Lv	1.3597e-09	6.31126e-09	0.414712	PosteriorBody MeanThickness	Innate_lymphocyte
MC.Sk	1.08548e-09	5.04704e-09	0.414856	PosteriorBody MeanThickness	Myeloid
T.8Mem.LN	1.13155e-09	5.2628e-09	0.41488	AnteriorBody MeanThickness	Tab
Ep.8wk.CEChi.Th	1.40116e-09	6.52436e-09	0.414978	Splenium MeanThickness	Myeloid
SC.LTSL.FL	1.40548e-09	6.5509e-09	0.41506	Total MeanThickness	Stem
T.DPsm.Th	1.31779e-09	6.15507e-09	0.415235	Genu MeanThickness	Tab
T.4Mem.Sp	1.74693e-09	8.17487e-09	0.415393	Total Area	Tab
T.4Eff49d+11a+.Sp.d8.LCMV	1.96141e-09	9.18294e-09	0.415432	Total MeanThickness	Tab
Mo.6C-IIint.Bl	1.48002e-09	6.9303e-09	0.415446	Isthmus MeanThickness	Myeloid
DC.pDC.8-.Sp	1.99591e-09	9.35356e-09	0.415513	Total Area	Myeloid
preT.ETP.Th	1.31056e-09	6.19138e-09	0.41618	Genu MeanThickness	Tab
MF.PPAR-.Lu	1.25622e-09	5.97174e-09	0.416693	PosteriorBody MeanThickness	Myeloid
Tgd.vg2+24ahi.e17.Th.v2	1.27719e-09	6.10276e-09	0.417115	Genu MeanThickness	Tgd
NK.DAP10-.Sp	1.80063e-09	8.69011e-09	0.417925	Total Area	Innate_lymphocyte
preT.ETP-2A.Th	1.2196e-09	5.8909e-09	0.417993	AnteriorBody MeanThickness	Tab
T.8MemKLRG1-CD127+.Sp.d8.LisOVA	1.24807e-09	6.03054e-09	0.418021	Genu MeanThickness	Tab
DC.pDC.8+.SLN	1.86723e-09	9.0412e-09	0.418191	Total Area	Myeloid
MF.103-11b+.Salm3.SI	1.43928e-09	6.97985e-09	0.418315	PosteriorBody MeanThickness	Myeloid
Ep.8wk.MEChi.Th	1.11602e-09	5.41229e-09	0.418317	PosteriorBody Area	Myeloid
BEC.MLN	1.40252e-09	6.80361e-09	0.418339	Total MeanThickness	B
B.MZ.Sp	1.41047e-09	6.85727e-09	0.418517	PosteriorBody MeanThickness	B
DC.8+.Th	1.64941e-09	8.04883e-09	0.418815	Total Area	Myeloid
T.ISP.Th	1.34552e-09	6.59818e-09	0.419207	AnteriorBody MeanThickness	Tgd
MEChi.GFP+.Adult	9.52695e-10	4.69982e-09	0.419681	PosteriorBody MeanThickness	Stromal
T.8SP69+.Th	1.46831e-09	7.247e-09	0.41972	Isthmus Area	Tab
Tgd.vg2-.Sp	1.18838e-09	5.8718e-09	0.419807	PosteriorBody Area	Tgd
T.4FP3+25+.Sp	1.81287e-09	8.95761e-09	0.419809	Genu Area	Tab
T.8Eff.Sp.OT1.24hr.LisOva	1.40629e-09	6.97568e-09	0.420115	PosteriorBody Area	Tab
NK.DAP12-.Sp	1.08006e-09	5.37169e-09	0.420324	Genu MeanThickness	Innate_lymphocyte
SC.MPP34F.BM	1.44382e-09	7.20304e-09	0.420566	Splenium MeanThickness	Stem
FRC.Cad11.WT.v2	1.14288e-09	5.72469e-09	0.420881	Genu MeanThickness	Myeloid
NK.CD127-.Sp	1.15608e-09	5.80923e-09	0.421128	Genu MeanThickness	Innate_lymphocyte
preT.DN3-4.Th	1.39615e-09	7.07253e-09	0.421756	PosteriorBody MeanThickness	Tab
preT.DN3A.Th	1.38841e-09	7.03999e-09	0.421828	PosteriorBody Area	Tab
preT.ETP.Th	1.2813e-09	6.51055e-09	0.42199	AnteriorBody Area	Tab
MEChi.GFP+.Adult	1.12872e-09	5.75378e-09	0.422238	Isthmus MeanThickness	Stromal
GN.BM	1.59615e-09	8.13805e-09	0.422252	AnteriorBody Area	Myeloid
Tgd.vg2+24ahi.e17.Th.v2	1.76073e-09	9.02255e-09	0.422639	Total Area	Tgd
B.FrE.BM	1.17904e-09	6.04939e-09	0.422735	AnteriorBody MeanThickness	Myeloid
ILC3.NKp46-.4-.SI	9.99342e-10	5.13125e-09	0.422792	AnteriorBody MeanThickness	Innate_lymphocyte
T.4Eff49d+11a+.Sp.d8.LCMV	1.54828e-09	7.97363e-09	0.42302	AnteriorBody Area	Tab
Tgd.vg5-.act.IEL	2.18593e-09	1.13316e-08	0.423516	Genu Area	Tgd
MF.169+11chi.SLN	1.31563e-09	6.94024e-09	0.424825	Isthmus Area	Myeloid
NKT.4-.Sp	1.26705e-09	6.69653e-09	0.424964	Total MeanThickness	Tab
Tgd.vg1+vd6+24alo.Th	1.12235e-09	5.93867e-09	0.42505	PosteriorBody MeanThickness	Tgd
MF.11cloSer.Salm3.SI	1.51211e-09	8.04985e-09	0.4255	Total Area	Myeloid
proB.CLP.FL	1.27663e-09	6.79674e-09	0.425505	Isthmus MeanThickness	B
B.T3.Sp	1.55376e-09	8.27666e-09	0.425545	Total MeanThickness	B
Mo.6+2+.MLN	1.23956e-09	6.62676e-09	0.425809	Isthmus Area	Myeloid
GN.Bl.v2	1.09272e-09	5.84867e-09	0.425896	AnteriorBody Area	Myeloid
Tgd.Sp	1.26414e-09	6.77523e-09	0.425994	AnteriorBody Area	Tgd
T.8Eff.Sp.OT1.d15.VSVOva	1.36969e-09	7.40458e-09	0.426623	Isthmus MeanThickness	Tab
T.4.PLN.BDC	1.6131e-09	8.74446e-09	0.426822	Total Area	Tab
T.4SP24-.Th	1.82841e-09	9.91813e-09	0.42687	Total Area	Tab
MC.PC	9.98262e-10	5.4486e-09	0.427315	PosteriorBody Area	Myeloid
CD8.24h.LN	1.27329e-09	7.01254e-09	0.427959	PosteriorBody Area	Tab
ILC1.CD49b-.Lv	9.5253e-10	5.27658e-09	0.428372	AnteriorBody MeanThickness	Innate_lymphocyte
MF.169+11chi.SLN	1.12516e-09	6.2488e-09	0.428553	PosteriorBody MeanThickness	Myeloid
SC.GMP.BM	1.86608e-09	1.03894e-08	0.428728	Isthmus Area	Stem
B.Fo.Sp	1.06824e-09	5.94849e-09	0.428741	Isthmus MeanThickness	B
T.8Eff.Sp.OT1.d15.VSVOva	1.20687e-09	6.7376e-09	0.42892	AnteriorBody MeanThickness	Tab
BA.Bl	1.15574e-09	6.45522e-09	0.428953	Isthmus Area	B
SC.MDP.BM	1.47429e-09	8.23449e-09	0.428954	PosteriorBody Area	Stem
preB.FrC.BM	1.01647e-09	5.68343e-09	0.429028	AnteriorBody MeanThickness	B
NK.49CI-.Sp	1.10396e-09	6.20545e-09	0.4294	Total MeanThickness	Innate_lymphocyte
GN.Bl.v2	1.15842e-09	6.53218e-09	0.42962	Isthmus Area	Myeloid
Tgd.vg3+24alo.e17.Th	1.65105e-09	9.32889e-09	0.429761	Total Area	Tgd
T.8EffKLRG1+CD127-.Sp.d8.LisOVA	9.6835e-10	5.4957e-09	0.430068	PosteriorBody Area	Tab
preT.DN2A.Th	1.68065e-09	9.74208e-09	0.431517	Total Area	Tab
Tgd.vg2+.Sp.TCRbko	1.25111e-09	7.29267e-09	0.431893	Isthmus MeanThickness	Tgd
preT.DN2-3.Th	1.49333e-09	8.72288e-09	0.432035	Splenium MeanThickness	Tab
Tgd.vg5+.act.IEL	1.21285e-09	7.10012e-09	0.432182	Isthmus Area	Tgd
T.4Mem.Sp	1.68145e-09	9.84654e-09	0.432204	Genu Area	Tab
GN.Bl	1.03352e-09	6.05634e-09	0.432249	Genu MeanThickness	Myeloid
NK.CD127-.SI	1.26569e-09	7.45599e-09	0.432602	Isthmus Area	Innate_lymphocyte
T.8SP24-.Th	1.16037e-09	6.87041e-09	0.43294	Isthmus MeanThickness	Tab
DC.IIhilang+103-11b+.SLN	9.86275e-10	5.86254e-09	0.4332	AnteriorBody Area	Myeloid
proB.FrBC.BM	1.33202e-09	8.00047e-09	0.433885	Splenium MeanThickness	B
DC.8-4-11b-.SLN	1.02869e-09	6.21734e-09	0.434293	AnteriorBody Area	Myeloid
T.8Eff.Sp.OT1.d8.VSVOva	1.26895e-09	7.69143e-09	0.434479	PosteriorBody Area	Tab
MF.Thio5.II+480int.PC	8.70826e-10	5.30418e-09	0.434796	Splenium Area	Myeloid
NK.CD127-.Sp	9.48007e-10	5.96283e-09	0.43684	PosteriorBody Area	Innate_lymphocyte
T.8Eff.Sp.OT1.d15.LisOva	1.13975e-09	7.1785e-09	0.436924	PosteriorBody Area	Tab
SC.CDP.BM	1.44253e-09	9.09244e-09	0.436972	Total Area	Stem
proB.CLP.FL	1.38047e-09	8.7049e-09	0.436998	Total Area	B
T.DP.69-.e17.Th.v2	1.02438e-09	6.62344e-09	0.438545	PosteriorBody Area	Tab
T.4Eff49d+11a+.Sp.d8.LCMV	1.08889e-09	7.10884e-09	0.43913	AnteriorBody MeanThickness	Tab
CD19Control	1.20142e-09	7.86239e-09	0.439275	Total MeanThickness	B
St.31-38-44-.SLN	8.63126e-10	5.66263e-09	0.439426	PosteriorBody Area	Stromal
T.8Mem.LN	1.0268e-09	6.76742e-09	0.439701	Genu Area	Tab
CD8.48h.LN	1.2957e-09	8.56347e-09	0.439867	Splenium MeanThickness	Tab
T.8Mem.Sp.OT1.d100.LisOva	9.95934e-10	6.59535e-09	0.439986	Splenium Area	Tab
proB.FrBC.BM	1.02267e-09	6.78436e-09	0.440091	PosteriorBody Area	B
T.4Eff49d+11a+.Sp.d8.LCMV	1.1595e-09	7.78152e-09	0.440774	Isthmus Area	Tab
DC.IIhilang-103-11b+.SLN	7.59648e-10	5.11116e-09	0.440925	AnteriorBody MeanThickness	Myeloid
GN.UrAc.PC	1.00113e-09	6.9111e-09	0.442411	Isthmus Area	Myeloid
MC.PC	7.6758e-10	5.31138e-09	0.442546	Isthmus Area	Myeloid
DC.8-4-11b+.SLN	8.58345e-10	5.97046e-09	0.442843	PosteriorBody Area	Myeloid
ILC1.CD127+.Sp	9.99686e-10	6.98685e-09	0.443113	Total MeanThickness	Innate_lymphocyte
Tgd.vg2+24ahi.Th	9.54399e-10	6.69962e-09	0.44336	Isthmus MeanThickness	Tgd
CD4.96h.LN	1.17999e-09	8.38548e-09	0.444046	Isthmus Area	Tab
Mo.6C-II+.Bl	8.98027e-10	6.39133e-09	0.44413	Splenium MeanThickness	Myeloid
Tgd.Sp	7.67605e-10	5.49526e-09	0.444454	Genu MeanThickness	Tgd
MC.digest.PC	6.77779e-10	4.97115e-09	0.445775	Genu MeanThickness	Myeloid
MF.Alv.Lu	8.60379e-10	6.33076e-09	0.445948	Isthmus MeanThickness	Myeloid
T.8Eff.Sp.OT1.12hr.LisOva	1.16143e-09	8.58009e-09	0.446162	Splenium MeanThickness	Tab
SC.GMP.BM	1.3998e-09	1.03896e-08	0.446412	Total MeanThickness	Stem
preB.FrD.BM	8.60011e-10	6.42255e-09	0.446739	Isthmus MeanThickness	B
DC.8+.Sp.ST	8.15579e-10	6.14748e-09	0.447228	Isthmus MeanThickness	Myeloid
T.4Mem.LN	6.9839e-10	5.36027e-09	0.448168	Splenium Area	Tab
T.8Eff.Sp.OT1.d15.VSVOva	9.84438e-10	7.56389e-09	0.448224	PosteriorBody MeanThickness	Tab
B.T2.Sp	1.11856e-09	8.62768e-09	0.448423	Splenium MeanThickness	B
preT.DN3-4.Th	9.17904e-10	7.11833e-09	0.448699	AnteriorBody Area	Tab
Mo.6C-II+.Bl	8.04078e-10	6.2359e-09	0.448701	Total MeanThickness	Myeloid
DC.8-.Th	1.17322e-09	9.14443e-09	0.448956	Genu Area	Myeloid
NK.H+.MCMV1.Sp	8.53812e-10	6.7213e-09	0.449458	PosteriorBody Area	Innate_lymphocyte
Eo.BL.v2	7.42777e-10	5.89651e-09	0.449878	Isthmus MeanThickness	Myeloid
MC.PC	7.06617e-10	5.61302e-09	0.44991	Isthmus MeanThickness	Myeloid
Tgd.vg3+24ahi.e17.Th	9.21883e-10	7.32896e-09	0.449951	Isthmus Area	Tgd
Ep.8wk.MEChi.Th	5.93364e-10	4.7384e-09	0.450173	PosteriorBody MeanThickness	Myeloid
MC.digest.PC	7.54962e-10	6.04513e-09	0.450306	Splenium MeanThickness	Myeloid
MEChi.GFP+.Adult.KO	7.05578e-10	5.67451e-09	0.450522	Isthmus MeanThickness	Stromal
Mo.6+2-.BL	7.89836e-10	6.35639e-09	0.450555	Genu MeanThickness	Myeloid
T.4.LN.BDC	9.22119e-10	7.50316e-09	0.451094	Splenium Area	Tab
MF.103-11b+.SI	9.41679e-10	7.70725e-09	0.451378	Total Area	Myeloid
T.4FP3+25+.Sp	8.71705e-10	7.16217e-09	0.451565	Total Area	Tab
CD4.24h.LN	9.27923e-10	7.63173e-09	0.451613	Isthmus Area	Tab
SC.LT34F.BM	7.93786e-10	6.56568e-09	0.451885	Total MeanThickness	Stem
T.8Eff.Sp.OT1.d15.VSVOva	1.15599e-09	9.58899e-09	0.452022	Total MeanThickness	Tab
NK.CD127-.SI	7.66389e-10	6.37381e-09	0.452146	AnteriorBody MeanThickness	Innate_lymphocyte
MC.PC	5.49751e-10	4.58031e-09	0.452232	Splenium Area	Myeloid
Eo.BL.v2	6.6422e-10	5.53667e-09	0.452254	Total Area	Myeloid
Mo.6+2+.SLN	7.7702e-10	6.50679e-09	0.452473	Isthmus Area	Myeloid
T.8Mem.Sp	8.31049e-10	6.97248e-09	0.452562	Isthmus Area	Tab
proB.FrBC.FL	9.22336e-10	7.74635e-09	0.452611	PosteriorBody Area	B
Tgd.vg2+.act.Sp	7.24745e-10	6.17372e-09	0.453275	Genu MeanThickness	Tgd
DC.11b+.AT.v2	6.06906e-10	5.17768e-09	0.453345	Total Area	Myeloid
B.FrE.FL	9.45535e-10	8.08308e-09	0.453439	Genu Area	Myeloid
Tgd.Sp	6.57217e-10	5.67084e-09	0.453868	AnteriorBody MeanThickness	Tgd
CD8.1h.LN	1.00521e-09	8.71984e-09	0.454112	Total MeanThickness	Tab
B.Fo.MLN	7.1251e-10	6.18333e-09	0.454131	Genu MeanThickness	B
T.4.LN.BDC	1.29467e-09	1.14157e-08	0.454852	Genu Area	Tab
T.8Eff.Sp.OT1.d8.LisOva	7.00234e-10	6.20445e-09	0.455071	AnteriorBody MeanThickness	Tab
T.8Nve.PP	6.56436e-10	5.82726e-09	0.455154	Splenium Area	Tab
FRC.Cad11.WT.v2	5.71369e-10	5.11309e-09	0.455512	Splenium Area	Myeloid
Mo.6C-II-.Bl	9.11856e-10	8.19997e-09	0.455728	Genu Area	Myeloid
MF.Sbcaps.SLN	7.55834e-10	6.85177e-09	0.456081	AnteriorBody Area	Myeloid
preT.DN2B.Th	7.53506e-10	6.91484e-09	0.456613	Isthmus Area	Tab
T.8Eff.Sp.OT1.d15.VSVOva	7.60305e-10	7.00609e-09	0.456791	Splenium MeanThickness	Tab
T.DP.Th.v2	6.83148e-10	6.33092e-09	0.457035	Genu MeanThickness	Tab
B.Mem.Sp.v2	7.53149e-10	6.98063e-09	0.457041	Isthmus Area	Stromal
T.8Eff.Tbet+.Sp.OT1.d6LisOVA	1.04268e-09	9.67848e-09	0.457104	Total MeanThickness	Tab
T.4.LN.BDC	8.10695e-10	7.57621e-09	0.457392	Isthmus MeanThickness	Tab
T.4FP3-.Sp	6.32153e-10	5.92751e-09	0.457534	Genu MeanThickness	Tab
ILC1.CD127+.Sp	6.22598e-10	5.84873e-09	0.457613	AnteriorBody Area	Innate_lymphocyte
Tgd.Th	1.0394e-09	9.81041e-09	0.457812	Total MeanThickness	Tgd
NK.Sp	7.31509e-10	6.94177e-09	0.458038	Splenium MeanThickness	Innate_lymphocyte
preT.ETP-2A.Th	6.92129e-10	6.58511e-09	0.458146	AnteriorBody Area	Tab
NK.Sp	6.39998e-10	6.09859e-09	0.458211	Genu MeanThickness	Innate_lymphocyte
NK.MCMV7.Sp	6.87245e-10	6.55784e-09	0.458268	Total MeanThickness	Innate_lymphocyte
NK.DAP10-.Sp	7.07231e-10	6.78081e-09	0.458466	Total MeanThickness	Innate_lymphocyte
DC.11b+.AT.v2	6.51524e-10	6.27618e-09	0.45866	Isthmus Area	Myeloid
Tgd.vg2+24ahi.Th	7.75856e-10	7.50286e-09	0.45882	Total MeanThickness	Tgd
proB.FrA.BM	7.21701e-10	6.99972e-09	0.45894	Total Area	B
Tgd.Sp	6.03576e-10	5.88574e-09	0.45916	PosteriorBody Area	Tgd
DC.11b+.AT.v2	5.60055e-10	5.64491e-09	0.460484	PosteriorBody MeanThickness	Myeloid
Tgd.vg5+.IEL	6.95988e-10	7.04625e-09	0.460659	PosteriorBody Area	Tgd
MC.PC	5.27628e-10	5.34471e-09	0.46068	AnteriorBody MeanThickness	Myeloid
GN.Arth.BM	7.23128e-10	7.32632e-09	0.460687	Isthmus Area	Myeloid
SC.STSL.BM	5.98382e-10	6.11496e-09	0.461024	Genu MeanThickness	Stem
B.GC.Sp	7.28565e-10	7.46186e-09	0.46111	Total Area	Stromal
preT.DN2-3.Th	5.94063e-10	6.29356e-09	0.462399	Splenium Area	Tab
MF.11cloSer.Salm3.SI	6.43282e-10	6.82143e-09	0.462434	PosteriorBody MeanThickness	Myeloid
T.8Mem.LN	6.27784e-10	6.78484e-09	0.463139	Total Area	Tab
T.4FP3-.Sp	5.50813e-10	6.00768e-09	0.463474	Splenium Area	Tab
preT.DN2.Th	6.25828e-10	6.87826e-09	0.463752	AnteriorBody MeanThickness	Tab
proB.CLP.FL	5.1645e-10	5.75927e-09	0.464274	Genu MeanThickness	B
DC.pDC.8+.MLN	5.19628e-10	5.79496e-09	0.464275	PosteriorBody MeanThickness	Myeloid
T.8Eff.Sp.OT1.d8.LisOva	7.11059e-10	8.02562e-09	0.4647	Splenium MeanThickness	Tab
T.DP69+.Th	4.7746e-10	5.39795e-09	0.464759	Genu MeanThickness	Tab
DC.11b-.AT.v2	5.02759e-10	5.82974e-09	0.465638	AnteriorBody MeanThickness	Myeloid
NK.49CI-.Sp	5.17338e-10	6.03278e-09	0.465831	PosteriorBody Area	Innate_lymphocyte
Mo.6+2+.SLN	6.19337e-10	7.31984e-09	0.466285	Total Area	Myeloid
CD4.24h.LN	6.85426e-10	8.12391e-09	0.466381	Total MeanThickness	Tab
BA.Sp	6.09267e-10	7.27861e-09	0.466645	Splenium MeanThickness	B
T.8Nve.LN	7.21168e-10	8.75347e-09	0.46717	Splenium MeanThickness	Tab
T.8Nve.Sp.OT1	6.08955e-10	7.41698e-09	0.467282	Splenium MeanThickness	Tab
MC.To	3.78744e-10	4.63323e-09	0.467425	Splenium Area	Myeloid
Tgd.vg2+24ahi.Th	4.41857e-10	5.47449e-09	0.467835	Genu MeanThickness	Tgd
DC.8-.Th	5.53507e-10	6.88309e-09	0.467953	Isthmus MeanThickness	Myeloid
NK.CD49b+.Lv	5.13987e-10	6.421e-09	0.4681	PosteriorBody Area	Innate_lymphocyte
CD8.5h.LN	7.08166e-10	8.95667e-09	0.46849	Splenium MeanThickness	Tab
Tgd.vg5+24ahi.Th	7.63268e-10	9.78788e-09	0.468922	Total Area	Tab
B1a.Sp	4.88215e-10	6.56229e-09	0.470347	Isthmus MeanThickness	B
LEC.SLN.v2	5.88564e-10	7.98478e-09	0.47062	Total Area	Stromal
MLP.BM	4.47046e-10	6.22629e-09	0.471381	Isthmus MeanThickness	Stem
T.4Mem.Sp	4.16164e-10	5.90157e-09	0.471891	Splenium Area	Tab
Mo.6C+II+.Bl	5.80004e-10	8.25063e-09	0.471978	Genu Area	Myeloid
CD8.1h.LN	4.92258e-10	7.05346e-09	0.472181	PosteriorBody Area	Tab
NK.49H+.Sp	5.19922e-10	7.47355e-09	0.472269	Splenium MeanThickness	Innate_lymphocyte
FRC.MLN	4.98915e-10	7.17477e-09	0.472281	Total Area	Myeloid
NKT.44-NK1.1-.Th	5.01383e-10	7.39344e-09	0.472967	PosteriorBody Area	Tab
T.4Mem49d+11a+.Sp.d30.LCMV	4.84262e-10	7.31086e-09	0.473594	Isthmus Area	Tab
NK.49H-.Sp	4.18299e-10	6.46176e-09	0.474193	Genu MeanThickness	Innate_lymphocyte
NKT.44-NK1.1-.Th	4.40561e-10	6.87479e-09	0.474452	Splenium Area	Tab
T.8Nve.Sp	3.67356e-10	5.75782e-09	0.474564	Splenium Area	Tab
MF.169+11chi.SLN	2.74298e-10	4.39976e-09	0.475144	Splenium Area	Myeloid
NK.b2m-.Sp	3.80553e-10	6.1281e-09	0.475242	AnteriorBody MeanThickness	Innate_lymphocyte
MEChi.GFP-.Adult	3.24211e-10	5.22143e-09	0.475245	PosteriorBody MeanThickness	Stromal
MF.Sbcaps.SLN	4.2424e-10	6.8654e-09	0.475363	Isthmus Area	Myeloid
proB.FrBC.FL	5.3655e-10	8.7532e-09	0.475561	Total Area	B
BEC.MLN	3.88525e-10	6.37446e-09	0.475699	Isthmus Area	B
Mo.6C-IIint.Bl	3.95181e-10	6.51575e-09	0.475819	AnteriorBody Area	Myeloid
ILC3.NKp46-.4-.SI	3.72744e-10	6.2466e-09	0.476209	Isthmus Area	Innate_lymphocyte
T.8Eff.Tbet+.Sp.OT1.d6LisOVA	5.87732e-10	1.01615e-08	0.476938	Splenium MeanThickness	Tab
GN.BM	5.29612e-10	9.29261e-09	0.477275	Genu Area	Myeloid
B.Mem.Sp.v2	3.1629e-10	5.63128e-09	0.477605	Isthmus MeanThickness	Stromal
Ep.5wk.MEChi.Th	2.48936e-10	4.50706e-09	0.477977	AnteriorBody MeanThickness	Myeloid
SC.STSL.FL	3.44265e-10	6.29169e-09	0.478182	PosteriorBody Area	Stem
CD8.1h.LN	3.40926e-10	6.26906e-09	0.478315	AnteriorBody MeanThickness	Tab
T.8Mem.Sp.OT1.d45.LisOva	3.38997e-10	6.26938e-09	0.478439	Splenium Area	Tab
DC.8-4-11b-.Sp	2.44191e-10	4.67163e-09	0.479156	Splenium Area	Myeloid
MC.To	2.83241e-10	5.45888e-09	0.47931	Isthmus Area	Myeloid
NK.MCMV7.Sp	3.19598e-10	6.31339e-09	0.479813	PosteriorBody MeanThickness	Innate_lymphocyte
SC.LT34F.BM	3.16168e-10	6.3601e-09	0.480176	AnteriorBody Area	Stem
preT.DN2A.Th	2.54984e-10	5.36316e-09	0.48104	Splenium Area	Tab
NK.H+.MCMV1.Sp	3.11848e-10	6.65285e-09	0.481307	Genu MeanThickness	Innate_lymphocyte
T.4SP69+.Th	3.53041e-10	7.88249e-09	0.482138	Isthmus Area	Tab
CD8.1h.LN	2.87756e-10	6.47783e-09	0.482284	PosteriorBody MeanThickness	Tab
CD4Control	2.6081e-10	6.05049e-09	0.482809	PosteriorBody MeanThickness	Tab
Tgd.vg4+24ahi.e17.Th	2.99061e-10	7.11569e-09	0.483238	PosteriorBody MeanThickness	Tgd
Tgd.vg3+24ahi.e17.Th	2.80448e-10	6.78911e-09	0.483525	Isthmus MeanThickness	Tgd
Ep.8wk.CEC.Sca1+.Th	2.43971e-10	5.94784e-09	0.483641	Genu MeanThickness	Myeloid
MC.Tr	2.22973e-10	5.49299e-09	0.48381	Isthmus Area	Myeloid
T.4FP3+25+.Sp	2.16712e-10	5.37389e-09	0.483916	PosteriorBody MeanThickness	Tab
MEChi.GFP-.Adult	2.07488e-10	5.42057e-09	0.484733	Isthmus Area	Stromal
GN.Arth.SynF	2.69776e-10	7.13251e-09	0.484914	Total Area	Myeloid
T.4.Pa.BDC	2.91734e-10	7.73039e-09	0.484948	Splenium MeanThickness	Tab
T.8Mem.Sp.OT1.d106.VSVOva	2.1426e-10	5.6891e-09	0.484979	AnteriorBody MeanThickness	Tab
NK.CD127-.Sp	2.45945e-10	6.70092e-09	0.485361	Isthmus MeanThickness	Innate_lymphocyte
Ep.MEChi.Th	1.99323e-10	5.68668e-09	0.48602	Isthmus Area	Myeloid
B.Fo.LN	2.63675e-10	7.92037e-09	0.486721	Total MeanThickness	B
preB.FrC.BM	2.53019e-10	7.63925e-09	0.486789	PosteriorBody MeanThickness	B
SC.MDP.BM	2.76e-10	8.5921e-09	0.487187	PosteriorBody MeanThickness	Stem
T.8Mem.Sp.OT1.d100.LisOva	2.36479e-10	7.43679e-09	0.487316	Isthmus Area	Tab
GN.UrAc.PC	2.0937e-10	6.69789e-09	0.487531	Isthmus MeanThickness	Myeloid
NK.49CI+.Sp	1.6093e-10	5.6952e-09	0.488729	AnteriorBody MeanThickness	Innate_lymphocyte
MEChi.GFP+.Adult	1.69658e-10	6.28743e-09	0.489236	Isthmus Area	Stromal
T.4FP3+25+.Sp	1.50617e-10	5.99155e-09	0.489972	AnteriorBody Area	Tab
T.8Mem.Sp.OT1.d45.VSVOva	1.71391e-10	7.07231e-09	0.490333	PosteriorBody Area	Tab
ILC1.CD127+.SI	1.4565e-10	6.07093e-09	0.49043	PosteriorBody MeanThickness	Innate_lymphocyte
Tgd.vg4+24alo.e17.Th	1.43788e-10	6.74233e-09	0.491493	AnteriorBody Area	Tgd
T.8Eff.Sp.OT1.d15.VSVOva	1.57136e-10	7.39435e-09	0.491523	Isthmus Area	Tab
DC.103+11b-.Lu	1.46078e-10	6.93463e-09	0.491597	PosteriorBody MeanThickness	Myeloid
DC.IIhilang-103-11blo.SLN	1.07836e-10	5.37685e-09	0.491999	Splenium Area	Myeloid
Ep.5wk.MEChi.Th	1.14803e-10	6.02084e-09	0.492394	Isthmus MeanThickness	Myeloid
T.4Mem.LN	1.13303e-10	6.0783e-09	0.492564	AnteriorBody MeanThickness	Tab
Tgd.vg2+24ahi.Th	1.31513e-10	7.20527e-09	0.492719	Isthmus Area	Tgd
NK.CD127-.SI	1.14703e-10	7.21412e-09	0.493657	PosteriorBody Area	Innate_lymphocyte
NK.H+.MCMV1.Sp	8.73152e-11	6.02805e-09	0.494222	Genu Area	Innate_lymphocyte
MF.Sbcaps.SLN	7.79653e-11	5.97056e-09	0.494791	Splenium MeanThickness	Myeloid
DC.pDC.8+.SLN	8.59003e-11	6.83527e-09	0.494987	Total MeanThickness	Myeloid
NK.CD127-.Sp	8.23047e-11	6.84181e-09	0.495201	Total MeanThickness	Innate_lymphocyte
B1a.Sp.v2	9.1006e-11	7.94614e-09	0.495431	Total Area	B
DC.8+.Th	7.43068e-11	6.64293e-09	0.495538	Isthmus MeanThickness	Myeloid
T.8Mem.Sp.OT1.d106.VSVOva	7.19681e-11	6.58287e-09	0.495639	AnteriorBody Area	Tab
Tgd.vg1+vd6-24ahi.Th	6.4316e-11	6.37684e-09	0.495976	Genu MeanThickness	Tgd
preT.DN3B.Th	7.64831e-11	7.94521e-09	0.49616	PosteriorBody MeanThickness	Tab
proB.CLP.BM	6.09729e-11	6.57882e-09	0.496303	PosteriorBody Area	B
DC.IIhilang+103-11b+.SLN	5.07614e-11	5.59639e-09	0.496381	AnteriorBody MeanThickness	Myeloid
Fi.Sk	8.38383e-11	9.35065e-09	0.496423	Genu Area	Myeloid
NKT.44+NK1.1-.Th	5.67148e-11	6.70462e-09	0.496625	PosteriorBody MeanThickness	Tab
MF.169+11chi.SLN	4.15216e-11	6.15461e-09	0.497309	AnteriorBody MeanThickness	Myeloid
CD4Control	3.57664e-11	5.95976e-09	0.497606	AnteriorBody MeanThickness	Tab
MF.169+11chi.SLN	2.7962e-11	7.83578e-09	0.498576	Total MeanThickness	Myeloid
T.4SP24int.Th	2.45711e-11	6.88861e-09	0.498577	Splenium Area	Tab
ILC1.CD49b-.Lv	2.50549e-11	7.26637e-09	0.498624	Total MeanThickness	Innate_lymphocyte
B.FrF.BM	2.36005e-11	7.02808e-09	0.49866	Isthmus Area	Stromal
Tgd.vg2+.act.Sp	2.25981e-11	7.03491e-09	0.498718	AnteriorBody Area	Tgd
DC.IIhilang-103-11b+.SLN	1.54499e-12	5.66371e-09	0.499891	PosteriorBody Area	Myeloid
Tgd.vg2+24alo.Th	1.14459e-12	6.59768e-09	0.499931	Total MeanThickness	Tgd
T.DPbl.Th	4.06338e-13	1.09681e-08	0.499985	Genu Area	Tab
CD4.96h.LN	-4.77711e-12	7.72372e-09	0.500247	Total MeanThickness	Tab
proB.FrA.FL	-4.84718e-12	7.14941e-09	0.50027	PosteriorBody Area	B
NK.DAP12-.Sp	-7.83522e-12	6.5873e-09	0.500475	AnteriorBody Area	Innate_lymphocyte
LEC.MLN	-2.54862e-11	1.11013e-08	0.500916	Genu Area	Stromal
Tgd.vg1+vd6-24alo.Th	-1.60766e-11	5.68789e-09	0.501128	Genu MeanThickness	Tgd
NKT.44+NK1.1-.Th	-4.26499e-11	8.98369e-09	0.501894	Total Area	Tab
Tgd.vg2+24ahi.e17.Th	-6.04075e-11	1.06589e-08	0.502261	Total Area	Tgd
NKT.4+.Sp	-4.33126e-11	6.63861e-09	0.502603	PosteriorBody Area	Tab
B.T2.Sp	-3.99448e-11	5.7268e-09	0.502783	AnteriorBody MeanThickness	B
BEC.SLN.OT	-4.25313e-11	5.88139e-09	0.502885	PosteriorBody MeanThickness	B
T.4.PLN.BDC	-5.80572e-11	7.38083e-09	0.503138	Splenium Area	Tab
T.8Nve.LN	-1.29427e-10	1.14939e-08	0.504492	Genu Area	Tab
Ep.8wk.CEChi.Th	-7.11708e-11	5.45976e-09	0.5052	Splenium Area	Myeloid
T.4.LN.BDC	-7.99981e-11	6.08009e-09	0.505249	AnteriorBody MeanThickness	Tab
B.Fo.MLN	-8.13631e-11	6.09721e-09	0.505323	PosteriorBody Area	B
MC.To	-7.5516e-11	5.39436e-09	0.505585	PosteriorBody MeanThickness	Myeloid
Tgd.Sp	-1.12218e-10	7.97431e-09	0.505614	Total MeanThickness	Tgd
MF.Lu	-8.01448e-11	5.60297e-09	0.505706	Genu MeanThickness	Myeloid
SC.LTSL.FL	-1.14515e-10	7.58893e-09	0.50602	Genu Area	Stem
Tgd.vg2+24ahi.Th	-1.02311e-10	5.74937e-09	0.507099	AnteriorBody MeanThickness	Tgd
proB.CLP.FL	-1.37953e-10	7.7055e-09	0.507142	Total MeanThickness	B
T.DP.Th	-1.00462e-10	5.45302e-09	0.507349	Splenium Area	Tab
Ep.MEChi.Th	-9.66946e-11	5.20492e-09	0.507411	Genu MeanThickness	Myeloid
NK.b2m-.Sp	-1.36224e-10	6.18296e-09	0.508789	Genu MeanThickness	Innate_lymphocyte
B1b.PC	-1.48888e-10	6.44105e-09	0.509221	AnteriorBody Area	B
DC.pDC.8+.SLN	-1.35484e-10	5.83996e-09	0.509254	AnteriorBody MeanThickness	Myeloid
NKT.44-NK1.1-.Th	-1.64779e-10	6.29082e-09	0.510449	Genu MeanThickness	Tab
DC.8-4-11b+.SLN	-1.46885e-10	5.523e-09	0.510609	AnteriorBody MeanThickness	Myeloid
DC.4+.Sp.ST	-1.28006e-10	4.63148e-09	0.511025	Splenium Area	Myeloid
T.8Eff.Sp.OT1.d6.LisOva	-1.94438e-10	6.96462e-09	0.511136	Splenium Area	Tab
preT.DN3A.Th	-3.36106e-10	1.19095e-08	0.511257	Total Area	Tab
SC.MDP.BM	-1.88814e-10	6.50281e-09	0.511582	AnteriorBody MeanThickness	Stem
NKT.44-NK1.1-.Th	-1.99927e-10	6.82103e-09	0.511691	AnteriorBody MeanThickness	Tab
Mo.6+2+.BL	-2.26976e-10	7.54865e-09	0.511994	Genu Area	Myeloid
T.8MemKLRG1-CD127+.Sp.d8.LisOVA	-1.99513e-10	6.06908e-09	0.513112	Total Area	Tab
MLP.BM	-1.79147e-10	5.4153e-09	0.513195	Splenium Area	Stem
Tgd.vg5+.act.IEL	-2.4335e-10	6.7688e-09	0.51434	AnteriorBody MeanThickness	Tgd
T.4Eff49d+11a+.Sp.d8.LCMV	-2.44824e-10	6.63596e-09	0.514715	PosteriorBody MeanThickness	Tab
T.8Mem.Sp.OT1.d100.LisOva	-2.67523e-10	7.24465e-09	0.514728	Splenium MeanThickness	Tab
Tgd.Th	-2.4613e-10	6.64831e-09	0.514766	Splenium Area	Tgd
B.GC.Sp	-2.24542e-10	6.02304e-09	0.514869	Isthmus Area	Stromal
T.4Mem.LN	-2.18216e-10	5.83035e-09	0.514928	Genu MeanThickness	Tab
B1b.PC	-2.75833e-10	7.10599e-09	0.515482	Total MeanThickness	B
T.8Nve.MLN	-2.73019e-10	6.77343e-09	0.516076	Isthmus MeanThickness	Tab
T.4Mem49d+11a+.Sp.d30.LCMV	-3.24915e-10	7.98772e-09	0.516223	Total MeanThickness	Tab
proB.FrBC.FL	-3.23269e-10	7.91992e-09	0.516279	Isthmus Area	B
Tgd.vg2+24alo.Th	-2.17757e-10	5.29499e-09	0.516402	Splenium Area	Tgd
B1a.PC	-2.40614e-10	5.82544e-09	0.516473	Genu MeanThickness	B
MF.BM	-6.07973e-10	1.46747e-08	0.516523	Genu Area	Myeloid
B.FrF.BM	-2.5401e-10	6.05674e-09	0.516726	Splenium Area	Stromal
DC.103+11b-.Lv	-2.73968e-10	6.23272e-09	0.51753	AnteriorBody Area	Myeloid
Mo.6C-II+.Bl	-3.17045e-10	7.11229e-09	0.517778	Total Area	Myeloid
NK.MCMV1.Sp	-2.72827e-10	6.09242e-09	0.517859	Genu MeanThickness	Innate_lymphocyte
CD8.96h.LN	-2.6682e-10	5.8523e-09	0.518182	Splenium Area	Tab
Mo.6+2+.SLN	-2.99938e-10	6.56204e-09	0.518229	Isthmus MeanThickness	Myeloid
LEC.SLN.CFA.d6.v2	-3.66331e-10	7.66208e-09	0.519067	Total Area	Stromal
Mo.6C+II-.LN	-4.95602e-10	9.95638e-09	0.51985	Genu Area	Myeloid
proB.FrA.BM	-2.42551e-10	4.86236e-09	0.519892	Splenium Area	B
T.8Eff.Sp.OT1.24hr.LisOva	-4.38699e-10	8.78114e-09	0.519923	Splenium MeanThickness	Tab
Ep.8wk.MEChi.Th	-2.90923e-10	5.785e-09	0.520054	Isthmus Area	Myeloid
SC.LTSL.FL	-3.21533e-10	6.29721e-09	0.520361	Total Area	Stem
T.4Nve44-49d-11a-.Sp	-3.29441e-10	6.30639e-09	0.520831	Splenium Area	Tab
B.GC.Sp	-3.71077e-10	6.97268e-09	0.521221	PosteriorBody MeanThickness	Stromal
T.8Eff.Sp.OT1.d8.VSVOva	-3.53036e-10	6.55177e-09	0.521486	Splenium Area	Tab
Mo.6+2+.MLN	-3.53648e-10	6.45049e-09	0.521861	Isthmus MeanThickness	Myeloid
T.4Nve44-49d-11a-.Sp	-4.86807e-10	8.85476e-09	0.521922	Total Area	Tab
Ep.8wk.CEChi.Th	-3.17525e-10	5.76791e-09	0.521951	PosteriorBody Area	Myeloid
B.FrF.BM	-4.60522e-10	8.23603e-09	0.522295	Splenium MeanThickness	Stromal
ILC3.NKp46-.4+.SI	-2.81066e-10	5.01842e-09	0.522332	Isthmus MeanThickness	Innate_lymphocyte
Tgd.vg2-.act.Sp	-3.37567e-10	5.83316e-09	0.523074	Isthmus MeanThickness	Tgd
DN.SLN.v2	-2.43973e-10	4.2031e-09	0.523144	Splenium Area	Myeloid
Ep.5wk.MEC.Sca1+.Th	-3.19132e-10	5.41342e-09	0.523505	Genu MeanThickness	Myeloid
proB.FrA.FL	-4.41179e-10	7.43929e-09	0.523645	Isthmus Area	B
T.8Mem.Sp.OT1.d106.VSVOva	-3.97185e-10	6.58859e-09	0.524035	PosteriorBody Area	Tab
MF.Lu	-3.59404e-10	5.93329e-09	0.524151	Total Area	Myeloid
MLP.FL	-4.50792e-10	7.27937e-09	0.52469	Total MeanThickness	Stem
preT.ETP-2A.Th	-3.36594e-10	5.37102e-09	0.524985	Splenium Area	Tab
B.GC.Sp	-4.09447e-10	6.52999e-09	0.524998	AnteriorBody Area	Stromal
ILC3.NKp46+.Rorgthi.SI	-3.65323e-10	5.74724e-09	0.525342	AnteriorBody Area	Innate_lymphocyte
preT.ETP.Th	-4.37332e-10	6.76656e-09	0.525766	AnteriorBody MeanThickness	Tab
St.31-38-44-.SLN	-3.87224e-10	5.97622e-09	0.525831	Genu MeanThickness	Stromal
LN.TR.14w.B6	-4.29587e-10	6.57761e-09	0.526037	PosteriorBody MeanThickness	Tab
MC.To	-4.03312e-10	6.01804e-09	0.526716	PosteriorBody Area	Myeloid
T.8EffKLRG1+CD127-.Sp.d8.LisOVA	-7.19257e-10	1.0579e-08	0.527103	Total Area	Tab
T.4.LN.BDC	-6.16434e-10	9.02862e-09	0.527217	Isthmus Area	Tab
Tgd.vg4+24alo.e17.Th	-4.50659e-10	6.20771e-09	0.528936	Genu MeanThickness	Tgd
preT.DN3-4.Th	-5.50179e-10	7.52972e-09	0.529124	Splenium MeanThickness	Tab
DC.4+.MLN	-4.03842e-10	5.50189e-09	0.529256	Genu MeanThickness	Myeloid
preT.DN2.Th	-6.99622e-10	9.47505e-09	0.529431	Total MeanThickness	Tab
Tgd.vg5-.IEL	-4.37687e-10	5.90508e-09	0.529543	PosteriorBody Area	Tgd
MF.169+11chi.SLN	-5.68737e-10	7.34896e-09	0.530843	Genu MeanThickness	Myeloid
T.8Eff.Sp.OT1.d15.VSVOva	-5.44369e-10	6.96951e-09	0.531129	PosteriorBody Area	Tab
CD8.5h.LN	-5.59331e-10	7.14152e-09	0.531214	PosteriorBody MeanThickness	Tab
MC.Sk	-4.0673e-10	5.16059e-09	0.53141	PosteriorBody Area	Myeloid
Tgd.vg2+.Sp	-5.0656e-10	6.35269e-09	0.531778	PosteriorBody Area	Tgd
MF.Alv.Lu	-5.82373e-10	7.29647e-09	0.531808	Total Area	Myeloid
T.8Eff.Sp.OT1.48hr.LisOva	-6.47978e-10	7.96395e-09	0.532424	PosteriorBody Area	Tab
DC.8+.Th	-7.61542e-10	9.26703e-09	0.532747	Genu Area	Myeloid
MF.AT.v2	-7.17654e-10	8.67793e-09	0.532954	Genu Area	Myeloid
T.4.PLN.BDC	-7.04205e-10	8.40858e-09	0.533372	Isthmus Area	Tab
T.8SP24int.Th	-4.83865e-10	5.6047e-09	0.534399	Genu MeanThickness	Tab
T.4Mem44h62l.LN	-6.71178e-10	7.75653e-09	0.534478	Splenium MeanThickness	Tab
Eo.BL.v2	-5.61073e-10	6.4465e-09	0.534678	Isthmus Area	Myeloid
preT.DN3A.Th	-6.34128e-10	7.25358e-09	0.534832	Genu MeanThickness	Tab
SC.STSL.BM	-5.31384e-10	5.96844e-09	0.535472	Isthmus Area	Stem
MC.Es	-5.60143e-10	6.19122e-09	0.536045	Total MeanThickness	Myeloid
Tgd.vg2-.Sp	-7.19412e-10	7.86731e-09	0.53643	Total MeanThickness	Tgd
T.ISP.Th	-8.6835e-10	9.41207e-09	0.536754	Splenium MeanThickness	Tgd
NK.49CI+.Sp	-5.68435e-10	6.12916e-09	0.536946	Genu MeanThickness	Innate_lymphocyte
T.4Mem44h62l.Sp	-5.21499e-10	5.61795e-09	0.53698	Splenium Area	Tab
MF.103-11b+.Salm3.SI	-7.75951e-10	8.34005e-09	0.537064	Total Area	Myeloid
preT.DN2A.Th	-6.40276e-10	6.75779e-09	0.537742	PosteriorBody MeanThickness	Tab
ILC3.NKp46-.4+.SI	-9.53487e-10	9.9596e-09	0.538135	Genu Area	Innate_lymphocyte
CD4.48h.LN	-6.82718e-10	7.10917e-09	0.538253	Genu MeanThickness	Tab
Tgd.vg5+.IEL	-6.93519e-10	7.18739e-09	0.538435	Isthmus Area	Tgd
Mo.6C-IIint.Bl	-5.67495e-10	5.86155e-09	0.538564	Genu MeanThickness	Myeloid
T.4.LN.BDC	-9.12294e-10	9.21284e-09	0.53944	Total Area	Tab
GN.UrAc.PC	-6.4593e-10	6.50143e-09	0.539571	AnteriorBody Area	Myeloid
NK.MCMV1.Sp	-6.21739e-10	6.15013e-09	0.540262	PosteriorBody MeanThickness	Innate_lymphocyte
T.4Mem.LN	-6.13536e-10	6.06824e-09	0.540267	PosteriorBody MeanThickness	Tab
T.8EffKLRG1+CD127-.Sp.d8.LisOVA	-6.11996e-10	6.04909e-09	0.540293	PosteriorBody MeanThickness	Tab
T.8Mem.Sp	-8.20506e-10	8.03233e-09	0.540681	Splenium MeanThickness	Tab
T.4Eff49d+11a+.Sp.d8.LCMV	-8.70881e-10	8.48493e-09	0.540875	Splenium MeanThickness	Tab
CD4.CTR.LN	-6.62996e-10	6.4545e-09	0.540907	Genu MeanThickness	Tab
Mo.6C+II+.Bl	-6.31139e-10	6.12276e-09	0.541051	Genu MeanThickness	Myeloid
B.FrF.BM	-6.91588e-10	6.69365e-09	0.541146	Isthmus MeanThickness	Stromal
T.8Eff.Sp.OT1.d15.VSVOva	-6.08751e-10	5.88811e-09	0.541172	Genu MeanThickness	Tab
Mo.Lu	-8.16213e-10	7.89387e-09	0.541177	Genu Area	Myeloid
T.4Nve.LN	-6.60012e-10	6.36557e-09	0.54129	AnteriorBody MeanThickness	Tab
Tgd.vg2+24ahi.e17.Th	-8.14686e-10	7.81812e-09	0.541497	Splenium MeanThickness	Tgd
Tgd.vg5+.IEL	-9.27702e-10	8.83137e-09	0.54183	Total MeanThickness	Tgd
GN.BM	-5.70309e-10	5.42301e-09	0.541877	Genu MeanThickness	Myeloid
T.4int8+.Th	-6.47989e-10	6.09937e-09	0.542304	PosteriorBody MeanThickness	Tab
DC.LC.Sk	-6.54572e-10	6.13413e-09	0.54249	AnteriorBody MeanThickness	Myeloid
T.8Eff.Sp.OT1.d8.LisOva	-7.59072e-10	7.10774e-09	0.542524	AnteriorBody Area	Tab
MF.II-480hi.PC	-5.5659e-10	5.16044e-09	0.542945	Genu MeanThickness	Myeloid
NKT.44+NK1.1+.Th	-9.18228e-10	8.50491e-09	0.542988	Total Area	Tab
T.4Mem44h62l.Sp	-1.29477e-09	1.18368e-08	0.543551	Genu Area	Tab
B.MZ.Sp	-7.10541e-10	6.45974e-09	0.543793	PosteriorBody Area	B
MF.Medl.SLN	-5.61329e-10	5.07192e-09	0.544063	Splenium Area	Myeloid
CD4.48h.LN	-9.9815e-10	9.0019e-09	0.544145	Splenium MeanThickness	Tab
preT.ETP-2A.Th	-7.39506e-10	6.61858e-09	0.544482	Isthmus MeanThickness	Tab
T.4int8+.Th	-7.81004e-10	6.88949e-09	0.545128	PosteriorBody Area	Tab
MF.PPAR-.Lu	-8.0991e-10	7.14323e-09	0.545136	Genu Area	Myeloid
Tgd.vg4+24ahi.e17.Th	-1.10394e-09	9.63658e-09	0.545602	Total Area	Tgd
T.8Nve.PP	-8.39494e-10	7.22417e-09	0.546256	Splenium MeanThickness	Tab
BEC.MLN	-6.55966e-10	5.64128e-09	0.546285	Splenium Area	B
NK.49H-.Sp	-9.40594e-10	8.03019e-09	0.546622	Total Area	Innate_lymphocyte
T.ISP.Th	-1.13094e-09	9.63387e-09	0.546725	Total Area	Tgd
DC.4+.SLN	-7.04636e-10	5.88184e-09	0.547679	Isthmus MeanThickness	Myeloid
Tgd.vg2-.Sp	-8.27581e-10	6.86667e-09	0.547965	AnteriorBody Area	Tgd
T.DN4.Th	-1.09733e-09	9.00748e-09	0.548481	Total MeanThickness	Tab
ILC2.SI	-8.072e-10	6.4807e-09	0.549562	Isthmus Area	Innate_lymphocyte
T.8Eff.Sp.OT1.d5.VSVOva	-7.94883e-10	6.35389e-09	0.549778	Genu MeanThickness	Tab
T.8Mem.Sp.OT1.d45.VSVOva	-9.14317e-10	7.30753e-09	0.549786	PosteriorBody MeanThickness	Tab
MF.Thio5.II-480hi.PC	-8.24031e-10	6.57356e-09	0.549879	Genu Area	Myeloid
T.4FP3+25+.Sp	-6.56927e-10	5.22927e-09	0.549986	AnteriorBody MeanThickness	Tab
Tgd.vg5-.IEL	-7.58079e-10	5.9448e-09	0.550735	Splenium MeanThickness	Tgd
DC.8-4-11b-.Sp	-7.79124e-10	6.06624e-09	0.551098	Isthmus Area	Myeloid
ILC1.CD49b-.Lv	-7.03519e-10	5.44333e-09	0.551418	Splenium MeanThickness	Innate_lymphocyte
LEC.SLN	-1.40452e-09	1.07648e-08	0.551904	Genu Area	Stromal
MF.11c-11b+.Lu	-1.16109e-09	8.89167e-09	0.551947	Genu Area	Myeloid
MF.F480hi.Gata6ko.PC	-9.20078e-10	7.02088e-09	0.552132	Genu Area	Myeloid
CD4.CTR.LN	-9.86095e-10	7.50176e-09	0.55229	Total MeanThickness	Tab
BA.Sp	-9.31269e-10	7.02294e-09	0.552747	Genu MeanThickness	B
Tgd.vg2+.act.Sp	-7.68467e-10	5.779e-09	0.552894	AnteriorBody MeanThickness	Tgd
MF.Sbcaps.SLN	-7.94157e-10	5.90847e-09	0.553461	Genu MeanThickness	Myeloid
Tgd.vg4+24alo.e17.Th	-9.08084e-10	6.74905e-09	0.553516	PosteriorBody MeanThickness	Tgd
T.4SP69+.Th	-7.67579e-10	5.66335e-09	0.553905	AnteriorBody MeanThickness	Tab
BA.Bl	-8.16524e-10	5.96673e-09	0.554424	AnteriorBody Area	B
T.DP.Th.v2	-1.29528e-09	9.45621e-09	0.554475	Total Area	Tab
B.Fo.Sp	-1.14281e-09	8.33493e-09	0.554528	Total MeanThickness	B
T.8Eff.Sp.OT1.48hr.LisOva	-1.28889e-09	9.39879e-09	0.554537	Total Area	Tab
BEC.SLN.OT	-8.28145e-10	6.03787e-09	0.554547	AnteriorBody MeanThickness	B
T.8Mem.LN	-7.44951e-10	5.37722e-09	0.555092	PosteriorBody Area	Tab
T.8Nve.LN	-8.68718e-10	6.18966e-09	0.555808	AnteriorBody MeanThickness	Tab
NK.CD127-.SI	-1.04421e-09	7.37852e-09	0.556271	AnteriorBody Area	Innate_lymphocyte
MF.Microglia.CNS	-9.00508e-10	6.3265e-09	0.556594	Genu MeanThickness	Myeloid
B.Fo.MLN	-8.14329e-10	5.72046e-09	0.5566	AnteriorBody MeanThickness	B
Tgd.vg5-.act.IEL	-1.03805e-09	7.28985e-09	0.556617	AnteriorBody Area	Tgd
T.4FP3-.Sp	-9.38109e-10	6.57721e-09	0.556709	Isthmus MeanThickness	Tab
T.8SP24-.Th	-8.47224e-10	5.93812e-09	0.556727	AnteriorBody MeanThickness	Tab
FRC.SLN.OT	-9.88469e-10	6.90381e-09	0.556925	Total Area	Myeloid
CD4.24h.LN	-1.06956e-09	7.44119e-09	0.557145	AnteriorBody Area	Tab
NK.CD127-.Sp	-7.49412e-10	5.21317e-09	0.557152	AnteriorBody MeanThickness	Innate_lymphocyte
preT.DN2-3.Th	-9.93774e-10	6.91183e-09	0.557162	AnteriorBody MeanThickness	Tab
Tgd.vg1+vd6-24ahi.Th	-1.35523e-09	9.424e-09	0.557173	Total Area	Tgd
BA.Bl	-1.17238e-09	8.14356e-09	0.557235	Total MeanThickness	B
Tgd.vg2+.Sp.TCRbko	-1.2282e-09	8.46172e-09	0.557703	Total MeanThickness	Tgd
B.T2.Sp	-9.71647e-10	6.50792e-09	0.559342	Isthmus MeanThickness	B
T.8Eff.Sp.OT1.d10.LisOva	-1.00751e-09	6.66265e-09	0.560098	AnteriorBody Area	Tab
preT.DN3A.Th	-1.13185e-09	7.34439e-09	0.561239	Isthmus Area	Tab
preT.ETP-2A.Th	-1.10413e-09	7.12776e-09	0.561552	PosteriorBody Area	Tab
proB.CLP.FL	-1.15966e-09	7.44798e-09	0.561866	PosteriorBody Area	B
T.8Nve.Sp.OT1	-9.61815e-10	6.16186e-09	0.56202	Isthmus MeanThickness	Tab
B1a.Sp	-9.33867e-10	5.91564e-09	0.562718	Genu MeanThickness	B
SC.LT34F.BM	-7.68488e-10	4.84132e-09	0.563061	Splenium Area	Stem
Tgd.vg1+vd6+24alo.Th	-9.29175e-10	5.82131e-09	0.563408	Genu MeanThickness	Tgd
BEC.MLN	-9.16104e-10	5.71847e-09	0.563639	AnteriorBody MeanThickness	B
Eo.BL.v2	-1.07376e-09	6.67872e-09	0.563864	Genu MeanThickness	Myeloid
Tgd.vg1+vd6-24ahi.Th	-9.25566e-10	5.67159e-09	0.564817	Splenium Area	Tgd
T.4.PLN.BDC	-1.10918e-09	6.77893e-09	0.564986	Genu MeanThickness	Tab
Tgd.vg5-.IEL	-1.01496e-09	6.1543e-09	0.565496	Total MeanThickness	Tgd
B1a.PC	-1.18886e-09	7.19869e-09	0.565587	Total MeanThickness	B
T.8Mem.Sp.OT1.d45.LisOva	-9.82591e-10	5.9467e-09	0.56562	AnteriorBody MeanThickness	Tab
BEC.SLN	-9.28367e-10	5.58904e-09	0.565963	AnteriorBody MeanThickness	B
Tgd.vg2+.Sp	-1.02545e-09	6.13772e-09	0.566344	AnteriorBody Area	Tgd
T.DP.69-.e17.Th.v2	-1.18631e-09	7.01708e-09	0.567125	Isthmus Area	Tab
DC.11b+.AT.v2	-9.40484e-10	5.55567e-09	0.567213	Isthmus MeanThickness	Myeloid
NK.CD127-.Sp	-9.05225e-10	5.33446e-09	0.567374	AnteriorBody Area	Innate_lymphocyte
T.4.PLN.BDC	-1.21828e-09	7.12594e-09	0.567874	PosteriorBody MeanThickness	Tab
MEChi.GFP+.Adult.KO	-7.98608e-10	4.66e-09	0.568036	AnteriorBody MeanThickness	Stromal
T.8SP69+.Th	-1.13726e-09	6.59834e-09	0.568421	Isthmus MeanThickness	Tab
ILC3.NKp46+.Rorgthi.SI	-9.92429e-10	5.75104e-09	0.568503	PosteriorBody Area	Innate_lymphocyte
FRC.SLN.CFA.d6.v2	-1.19463e-09	6.9158e-09	0.568572	Total Area	Myeloid
B1b.PC	-1.23699e-09	7.11158e-09	0.569044	Splenium MeanThickness	B
MF.Alv.Lu	-1.04785e-09	5.99094e-09	0.569423	Genu MeanThickness	Myeloid
B.T2.Sp	-1.12364e-09	6.40184e-09	0.569664	AnteriorBody Area	B
T.DP.Th	-1.64358e-09	9.26478e-09	0.570403	Total MeanThickness	Tab
Tgd.vg4+24ahi.e17.Th	-1.10542e-09	6.22092e-09	0.570518	Genu MeanThickness	Tgd
Tgd.vg5+.act.IEL	-1.9077e-09	1.06752e-08	0.570915	Genu Area	Tgd
DC.pDC.8+.MLN	-1.06052e-09	5.91695e-09	0.571123	Total MeanThickness	Myeloid
preB.FrD.FL	-1.48476e-09	8.17613e-09	0.57205	Total MeanThickness	B
B.Mem.Sp.v2	-1.06894e-09	5.88222e-09	0.5721	Splenium MeanThickness	Stromal
T.ISP.Th	-1.08854e-09	5.949e-09	0.572593	Splenium Area	Tgd
Tgd.vg5-.act.IEL	-1.29835e-09	7.08672e-09	0.572683	Isthmus MeanThickness	Tgd
T.4.PLN.BDC	-1.61501e-09	8.78999e-09	0.572888	Splenium MeanThickness	Tab
NK.CD49b+.Lv	-1.05783e-09	5.75228e-09	0.572953	AnteriorBody MeanThickness	Innate_lymphocyte
DC.8-4-11b-.Sp	-1.18505e-09	6.39154e-09	0.573546	Total MeanThickness	Myeloid
NKT.44+NK1.1+.Th	-1.15934e-09	6.24483e-09	0.57364	Genu MeanThickness	Tab
MF.Thio5.II-480int.PC	-1.21234e-09	6.48056e-09	0.574199	Total Area	Myeloid
MC.digest.PC	-1.01197e-09	5.40127e-09	0.57431	PosteriorBody Area	Myeloid
B1a.Sp	-1.39456e-09	7.44236e-09	0.574319	Splenium MeanThickness	B
NK.CD127-.Sp	-1.0452e-09	5.49539e-09	0.575422	PosteriorBody MeanThickness	Innate_lymphocyte
MF.Lu	-1.18062e-09	6.188e-09	0.575655	Isthmus MeanThickness	Myeloid
SC.ST34F.BM	-1.15713e-09	6.04728e-09	0.575873	Genu MeanThickness	Stem
CD4.CTR.LN	-1.21334e-09	6.28927e-09	0.57649	PosteriorBody MeanThickness	Tab
LN.TR.14w.B6	-1.2861e-09	6.65956e-09	0.576568	Splenium Area	Tab
preB.FrC.BM	-1.30609e-09	6.75463e-09	0.576662	PosteriorBody Area	B
Tgd.vg5+.IEL	-1.45417e-09	7.51894e-09	0.576677	Splenium MeanThickness	Tgd
Mo.6C+II-.BM	-1.70131e-09	8.78771e-09	0.576756	Isthmus MeanThickness	Myeloid
CD8.5h.LN	-1.36818e-09	7.06554e-09	0.576772	Splenium Area	Tab
SC.CMP.BM.DR	-1.37745e-09	7.10544e-09	0.576857	Splenium MeanThickness	Stem
T.8Mem.Sp.OT1.d45.LisOva	-1.32305e-09	6.76425e-09	0.577536	PosteriorBody MeanThickness	Tab
ILC1.CD49b-.Lv	-9.92972e-10	5.06661e-09	0.577689	AnteriorBody Area	Innate_lymphocyte
MC.Es	-1.22327e-09	6.11926e-09	0.579222	AnteriorBody Area	Myeloid
Tgd.vg2+24ahi.e17.Th	-1.64715e-09	8.23658e-09	0.579252	Total MeanThickness	Tgd
preT.DN3A.Th	-1.51797e-09	7.56856e-09	0.57948	Isthmus MeanThickness	Tab
Ep.8wk.MEClo.Th	-1.17433e-09	5.83766e-09	0.579715	Total MeanThickness	Myeloid
preB.FrD.BM	-1.14096e-09	5.65007e-09	0.580017	AnteriorBody Area	B
SC.MEP.BM	-1.23345e-09	6.05802e-09	0.58067	AnteriorBody MeanThickness	Stem
Ep.MEChi.Th	-1.1105e-09	5.42798e-09	0.581053	Isthmus MeanThickness	Myeloid
Tgd.vg4+24ahi.e17.Th	-1.66708e-09	8.09945e-09	0.581537	Splenium MeanThickness	Tgd
MF.11cloSer.Salm3.SI	-2.03203e-09	9.85821e-09	0.581654	Genu Area	Myeloid
CD4.1h.LN	-1.49393e-09	7.24653e-09	0.581666	Total Area	Tab
preB.FrC.BM	-1.58044e-09	7.66208e-09	0.581709	Total Area	B
Tgd.vg4+24alo.e17.Th	-2.14354e-09	1.03268e-08	0.582218	Genu Area	Tgd
T.4Nve.Sp	-1.58443e-09	7.60943e-09	0.582471	Total MeanThickness	Tab
T.4Nve.LN	-2.28051e-09	1.09309e-08	0.582632	Genu Area	Tab
ILC1.CD49b-.Lv	-1.25706e-09	6.0226e-09	0.582668	PosteriorBody Area	Innate_lymphocyte
Tgd.vg2+.Sp	-1.24921e-09	5.97936e-09	0.582745	PosteriorBody MeanThickness	Tgd
Tgd.vg2+24ahi.e17.Th	-1.37268e-09	6.49729e-09	0.583662	PosteriorBody MeanThickness	Tgd
Eo.BL.v2	-1.38119e-09	6.42502e-09	0.585105	Total MeanThickness	Myeloid
DC.103-11b+24+.Lu	-1.44645e-09	6.61777e-09	0.586508	PosteriorBody MeanThickness	Myeloid
T.8SP24-.Th	-1.35672e-09	6.19187e-09	0.586719	PosteriorBody MeanThickness	Tab
T.8MemKLRG1-CD127+.Sp.d8.LisOVA	-1.23092e-09	5.60518e-09	0.586911	PosteriorBody MeanThickness	Tab
T.8Nve.PP	-1.51556e-09	6.88213e-09	0.587149	PosteriorBody Area	Tab
Mo.6+2-.BL	-1.81917e-09	8.23387e-09	0.587429	Genu Area	Myeloid
CD4.24h.LN	-1.72164e-09	7.76523e-09	0.587731	PosteriorBody Area	Tab
T.DP.Th.v2	-2.31239e-09	1.04117e-08	0.58788	Genu Area	Tab
Tgd.vg5+24ahi.Th	-1.64023e-09	7.33981e-09	0.588415	Isthmus MeanThickness	Tab
SC.STSL.BM	-1.66637e-09	7.40488e-09	0.589025	Total Area	Stem
B.Fo.Sp	-1.75097e-09	7.76973e-09	0.589149	Splenium MeanThickness	B
MF.Medl.SLN	-1.25202e-09	5.54782e-09	0.589274	AnteriorBody Area	Myeloid
T.ISP.Th	-2.5165e-09	1.10679e-08	0.589932	Genu Area	Tgd
T.8Eff.Sp.OT1.12hr.LisOva	-2.80717e-09	1.23065e-08	0.590218	Genu Area	Tab
Tgd.vg2+24alo.Th	-1.44257e-09	6.29075e-09	0.590688	Genu MeanThickness	Tgd
T.4Nve44-49d-11a-.Sp	-1.47506e-09	6.41295e-09	0.590959	AnteriorBody MeanThickness	Tab
T.8Eff.Sp.OT1.d5.VSVOva	-2.20242e-09	9.5014e-09	0.591653	Total Area	Tab
MLP.BM	-1.48333e-09	6.37642e-09	0.591974	AnteriorBody Area	Stem
T.4SP69+.Th	-1.63936e-09	7.03396e-09	0.592144	Isthmus MeanThickness	Tab
DC.4+.Sp.ST	-1.41417e-09	6.04737e-09	0.592449	AnteriorBody MeanThickness	Myeloid
Tgd.vg1+vd6-24ahi.Th	-1.78827e-09	7.61936e-09	0.592779	Splenium MeanThickness	Tgd
Tgd.vg3+24alo.e17.Th	-1.52257e-09	6.4664e-09	0.593074	AnteriorBody MeanThickness	Tgd
DC.8-4-11b-.SLN	-2.01891e-09	8.55583e-09	0.593272	Total Area	Myeloid
Ep.8wk.CEChi.Th	-1.55597e-09	6.52586e-09	0.594227	Total MeanThickness	Myeloid
proB.FrBC.FL	-2.07899e-09	8.70605e-09	0.594369	Splenium MeanThickness	B
Mo.6C-IIint.Bl	-1.79847e-09	7.50863e-09	0.594649	Total Area	Myeloid
DC.IIhilang-103-11blo.SLN	-1.20109e-09	5.00043e-09	0.594911	Genu MeanThickness	Myeloid
CD8.1h.LN	-1.72933e-09	7.191e-09	0.595023	AnteriorBody Area	Tab
T.ISP.Th	-1.74294e-09	7.24743e-09	0.595025	AnteriorBody Area	Tgd
DC.11b+.AT.v2	-1.37136e-09	5.66231e-09	0.595684	AnteriorBody MeanThickness	Myeloid
T.4SP24-.Th	-2.15664e-09	8.88124e-09	0.595932	Splenium MeanThickness	Tab
T.DP69+.Th.v2	-2.25925e-09	9.28288e-09	0.596144	Total Area	Tab
T.DP69+.Th	-1.87664e-09	7.70615e-09	0.596201	Isthmus Area	Tab
Mo.6+2+.SLN	-2.08736e-09	8.53864e-09	0.596563	Genu Area	Myeloid
T.DP69+.Th.v2	-1.59453e-09	6.43629e-09	0.597832	AnteriorBody MeanThickness	Tab
T.8Mem.Sp.OT1.d100.LisOva	-1.59062e-09	6.38583e-09	0.598353	Isthmus MeanThickness	Tab
NK.CD49b+.Lv	-1.88427e-09	7.50906e-09	0.599067	Total MeanThickness	Innate_lymphocyte
DC.LC.Sk	-2.76475e-09	1.0978e-08	0.59942	Genu Area	Myeloid
B1b.PC	-1.38296e-09	5.46239e-09	0.599935	Genu MeanThickness	B
T.4Nve.LN	-1.80401e-09	7.1201e-09	0.600008	Splenium Area	Tab
DC.4+.Sp.ST	-1.67305e-09	6.5312e-09	0.601088	AnteriorBody Area	Myeloid
NK.DAP10-.Sp	-1.59003e-09	6.20505e-09	0.60112	Genu MeanThickness	Innate_lymphocyte
ILC1.CD127+.Sp	-1.37719e-09	5.37006e-09	0.601201	PosteriorBody MeanThickness	Innate_lymphocyte
DC.103+11b-.Lv	-1.50736e-09	5.85134e-09	0.601646	Genu MeanThickness	Myeloid
DC.8-4-11b+.MLN	-1.42857e-09	5.49377e-09	0.602581	Splenium Area	Myeloid
T.4Mem44h62l.Sp	-2.44554e-09	9.39242e-09	0.602712	Total Area	Tab
FRC.Cad11.WT.v2	-1.4137e-09	5.37045e-09	0.603816	PosteriorBody Area	Myeloid
MF.Sbcaps.SLN	-1.85876e-09	6.93264e-09	0.605695	PosteriorBody Area	Myeloid
T.8Nve.Sp.OT1	-1.48902e-09	5.55043e-09	0.605755	AnteriorBody MeanThickness	Tab
Tgd.vg1+vd6-24alo.Th	-1.32657e-09	4.92159e-09	0.606244	Splenium Area	Tgd
Ep.8wk.CEC.Sca1+.Th	-1.65842e-09	6.13829e-09	0.606488	Splenium MeanThickness	Myeloid
proB.CLP.FL	-2.50587e-09	9.24208e-09	0.606857	Genu Area	B
Ep.5wk.MEChi.Th	-1.42108e-09	5.23363e-09	0.607008	Splenium MeanThickness	Myeloid
MF.169+11chi.SLN	-1.56997e-09	5.77808e-09	0.607078	AnteriorBody Area	Myeloid
T.4Mem49d+11a+.Sp.d30.LCMV	-2.20081e-09	7.99916e-09	0.608392	Splenium MeanThickness	Tab
DC.LC.Sk	-1.60663e-09	5.81654e-09	0.608809	Splenium Area	Myeloid
CD4.1h.LN	-1.69037e-09	6.06902e-09	0.609695	Isthmus MeanThickness	Tab
DC.8+.SLN	-2.47789e-09	8.87312e-09	0.609976	Genu Area	Myeloid
NK.CD49b+.Lv	-1.67716e-09	5.97429e-09	0.610541	Isthmus MeanThickness	Innate_lymphocyte
NK.49H+.Sp	-2.10542e-09	7.49051e-09	0.610675	Genu MeanThickness	Innate_lymphocyte
Ep.5wk.MEC.Sca1+.Th	-1.73793e-09	6.17915e-09	0.610744	Total MeanThickness	Myeloid
NK.49CI+.Sp	-1.86725e-09	6.63623e-09	0.610787	PosteriorBody MeanThickness	Innate_lymphocyte
T.4Nve.PP	-1.97817e-09	7.00281e-09	0.611213	PosteriorBody MeanThickness	Tab
LN.TR.14w.B6	-1.57799e-09	5.58085e-09	0.611316	AnteriorBody MeanThickness	Tab
BA.Sp	-2.74227e-09	9.69432e-09	0.611363	Total MeanThickness	B
NK.MCMV7.Sp	-2.25308e-09	7.92443e-09	0.611918	Total Area	Innate_lymphocyte
T.DP69+.Th	-1.79485e-09	6.27634e-09	0.61255	PosteriorBody Area	Tab
NK.49CI-.Sp	-1.58654e-09	5.54227e-09	0.612661	PosteriorBody MeanThickness	Innate_lymphocyte
T.8Mem.LN	-1.76348e-09	6.15497e-09	0.612758	Splenium Area	Tab
T.4Mem44h62l.LN	-1.61934e-09	5.62889e-09	0.613205	AnteriorBody MeanThickness	Tab
MEChi.GFP+.Adult	-1.5476e-09	5.37918e-09	0.613213	Genu MeanThickness	Stromal
DC.8-4-11b+.MLN	-1.98179e-09	6.75446e-09	0.615394	Total MeanThickness	Myeloid
NK.49H-.Sp	-1.70055e-09	5.79453e-09	0.61542	AnteriorBody MeanThickness	Innate_lymphocyte
preT.DN3B.Th	-2.6321e-09	8.95313e-09	0.615616	Total MeanThickness	Tab
T.4SP24-.Th	-2.05072e-09	6.93364e-09	0.616295	Splenium Area	Tab
NKT.4-.Sp	-1.63753e-09	5.50316e-09	0.616981	PosteriorBody Area	Tab
T.8Eff.Sp.OT1.d5.VSVOva	-2.13804e-09	7.10618e-09	0.618243	Splenium Area	Tab
SC.CMP.BM.DR	-1.71326e-09	5.68213e-09	0.61849	Isthmus MeanThickness	Stem
B.Fo.LN	-1.9465e-09	6.42337e-09	0.619068	Genu MeanThickness	B
Ep.8wk.MEClo.Th	-1.75118e-09	5.77052e-09	0.619234	Genu MeanThickness	Myeloid
NK.H+.MCMV7.Sp	-1.84747e-09	6.04628e-09	0.620028	Genu MeanThickness	Innate_lymphocyte
T.4+8int.Th	-1.8384e-09	5.96126e-09	0.621108	Genu MeanThickness	Tab
ABD.TR.14w.B6	-1.72489e-09	5.54452e-09	0.622137	AnteriorBody MeanThickness	Tab
Tgd.vg2+24ahi.e17.Th	-2.00951e-09	6.44336e-09	0.622432	AnteriorBody MeanThickness	Tgd
SC.STSL.FL	-1.73152e-09	5.53005e-09	0.622902	PosteriorBody MeanThickness	Stem
DC.103-11b+24+.Lu	-3.2329e-09	1.03124e-08	0.623048	Genu Area	Myeloid
preT.DN2A.Th	-3.73821e-09	1.18693e-08	0.623599	Genu Area	Tab
DC.8-4-11b-.Sp	-1.85792e-09	5.89385e-09	0.623707	AnteriorBody Area	Myeloid
proB.FrBC.BM	-2.01001e-09	6.37404e-09	0.623749	Isthmus MeanThickness	B
B1b.PC	-1.84732e-09	5.85748e-09	0.623763	Isthmus MeanThickness	B
Tgd.Th	-2.08434e-09	6.60308e-09	0.623871	AnteriorBody MeanThickness	Tgd
preT.DN2B.Th	-3.07125e-09	9.70396e-09	0.624187	Total Area	Tab
T.DP69+.Th.v2	-1.9457e-09	6.1422e-09	0.624293	AnteriorBody Area	Tab
T.DP.Th	-2.22212e-09	6.97959e-09	0.624899	Splenium MeanThickness	Tab
NKT.4-.Lv	-1.98806e-09	6.22767e-09	0.625224	Genu MeanThickness	Tab
CD4.24h.LN	-2.36827e-09	7.40328e-09	0.625476	PosteriorBody MeanThickness	Tab
NKT.4-.Lv	-2.213e-09	6.89963e-09	0.625797	PosteriorBody MeanThickness	Tab
T.8Nve.Sp.OT1	-2.30729e-09	7.12574e-09	0.626954	Total MeanThickness	Tab
Fi.MTS15+.Th	-2.28439e-09	7.04693e-09	0.627095	Total Area	Myeloid
T.DP69+.Th.v2	-2.12901e-09	6.53561e-09	0.627695	Genu MeanThickness	Tab
B.Fo.PC	-2.37295e-09	7.27837e-09	0.627798	Isthmus MeanThickness	B
Tgd.vg5-.act.IEL	-2.03903e-09	6.25344e-09	0.627813	AnteriorBody MeanThickness	Tgd
GN.Bl.v2	-2.84699e-09	8.69079e-09	0.628388	Genu Area	Myeloid
CD8.24h.LN	-2.98512e-09	9.11016e-09	0.628419	Splenium MeanThickness	Tab
NKT.44-NK1.1-.Th	-2.29773e-09	6.99487e-09	0.628729	AnteriorBody Area	Tab
B.MZ.Sp	-2.1548e-09	6.55823e-09	0.628758	Isthmus MeanThickness	B
T.ISP.Th	-2.20759e-09	6.69484e-09	0.629204	Genu MeanThickness	Tgd
NK.MCMV1.Sp	-1.75188e-09	5.30975e-09	0.629276	AnteriorBody MeanThickness	Innate_lymphocyte
DC.8+.Sp.ST	-1.96968e-09	5.96221e-09	0.629436	AnteriorBody Area	Myeloid
NK.MCMV7.Sp	-2.60843e-09	7.86519e-09	0.62992	Splenium MeanThickness	Innate_lymphocyte
T.4Mem44h62l.LN	-2.78504e-09	8.3727e-09	0.630294	Total Area	Tab
Eo.BL.v2	-1.4557e-09	4.36716e-09	0.630557	Splenium Area	Myeloid
CD8.1h.LN	-2.21289e-09	6.62757e-09	0.630769	Splenium Area	Tab
MF.Thio5.II-480hi.PC	-1.69971e-09	5.07826e-09	0.631076	Genu MeanThickness	Myeloid
T.4Nve.MLN	-2.59873e-09	7.74096e-09	0.631456	PosteriorBody MeanThickness	Tab
NK.49CI-.Sp	-1.71682e-09	5.10272e-09	0.631735	AnteriorBody MeanThickness	Innate_lymphocyte
CD4.1h.LN	-2.04078e-09	6.0415e-09	0.632241	Splenium MeanThickness	Tab
T.4Nve44-49d-11a-.Sp	-2.02924e-09	5.98962e-09	0.632617	PosteriorBody MeanThickness	Tab
Mo.6+2+.SLN	-1.94798e-09	5.73642e-09	0.632914	Genu MeanThickness	Myeloid
preT.ETP.Th	-2.09983e-09	6.17962e-09	0.632996	Splenium Area	Tab
DC.4+.MLN	-2.77517e-09	8.15426e-09	0.633198	Genu Area	Myeloid
proB.CLP.BM	-2.2444e-09	6.55903e-09	0.633894	Isthmus Area	B
ILC1.CD49b-.Lv	-1.93059e-09	5.62975e-09	0.634173	Isthmus MeanThickness	Innate_lymphocyte
Tgd.vg2-.Sp.TCRbko	-2.08737e-09	6.0583e-09	0.634783	PosteriorBody MeanThickness	Tgd
T.8Mem.Sp.OT1.d45.LisOva	-2.10004e-09	6.04304e-09	0.635897	AnteriorBody Area	Tab
proB.FrBC.FL	-2.11834e-09	6.08026e-09	0.636229	Genu MeanThickness	B
T.4int8+.Th	-2.04926e-09	5.8599e-09	0.636722	Genu MeanThickness	Tab
SC.GMP.BM	-2.70511e-09	7.71563e-09	0.637056	Splenium Area	Stem
GN.Arth.BM	-2.52776e-09	7.16553e-09	0.637868	Isthmus MeanThickness	Myeloid
preT.DN2-3.Th	-4.06009e-09	1.14258e-08	0.638834	Total Area	Tab
ILC2.SI	-2.04699e-09	5.75456e-09	0.638974	AnteriorBody Area	Innate_lymphocyte
T.8Eff.Sp.OT1.d6.LisOva	-2.95254e-09	8.28472e-09	0.639224	Splenium MeanThickness	Tab
T.4.Pa.BDC	-2.98952e-09	8.3641e-09	0.639613	Total MeanThickness	Tab
T.8Eff.Sp.OT1.d10.LisOva	-2.62848e-09	7.35181e-09	0.639652	Total MeanThickness	Tab
preT.DN2.Th	-3.49392e-09	9.70907e-09	0.640525	Total Area	Tab
B.FrF.BM	-3.04684e-09	8.45654e-09	0.640686	Total MeanThickness	Stromal
Tgd.vg2-.act.Sp	-2.28916e-09	6.33152e-09	0.641156	Isthmus Area	Tgd
DC.8-4-11b-.MLN	-2.15185e-09	5.94023e-09	0.641417	PosteriorBody Area	Myeloid
preT.DN3B.Th	-2.67935e-09	7.3703e-09	0.641897	Splenium Area	Tab
SC.MEP.BM	-2.09079e-09	5.75014e-09	0.641924	Splenium Area	Stem
Tgd.vg1+vd6+24alo.Th	-2.34781e-09	6.4193e-09	0.642721	PosteriorBody Area	Tgd
Tgd.vg5+24ahi.Th	-2.2815e-09	6.18361e-09	0.643921	PosteriorBody MeanThickness	Tab
B.Fo.PC	-2.11969e-09	5.68568e-09	0.645356	Splenium Area	B
T.8Nve.Sp	-2.07229e-09	5.55167e-09	0.645527	PosteriorBody MeanThickness	Tab
ILC2.SI	-2.31295e-09	6.16766e-09	0.646174	PosteriorBody Area	Innate_lymphocyte
T.8Mem.Sp	-2.36777e-09	6.30903e-09	0.646281	Splenium Area	Tab
T.4+8int.Th	-2.48439e-09	6.59708e-09	0.64676	PosteriorBody MeanThickness	Tab
proB.FrA.FL	-2.73057e-09	7.24919e-09	0.646791	Splenium MeanThickness	B
T.8Mem.Sp.OT1.d45.VSVOva	-2.28797e-09	6.02868e-09	0.647847	Genu MeanThickness	Tab
T.4Mem49d+11a+.Sp.d30.LCMV	-2.3336e-09	6.14881e-09	0.647849	Genu MeanThickness	Tab
T.4Nve.MLN	-2.35575e-09	6.1831e-09	0.648398	Splenium Area	Tab
preB.FrC.BM	-2.65384e-09	6.94969e-09	0.648719	Isthmus Area	B
Tgd.vg5-.act.IEL	-2.58725e-09	6.75809e-09	0.64908	PosteriorBody Area	Tgd
NKT.4+.Lv	-2.27966e-09	5.94598e-09	0.649287	Genu MeanThickness	Tab
BEC.SLN.OT	-4.13594e-09	1.07796e-08	0.649393	Genu Area	B
CD8.5h.LN	-2.60273e-09	6.7581e-09	0.649928	PosteriorBody Area	Tab
DC.8-4-11b-.Sp	-2.05824e-09	5.34152e-09	0.650003	Isthmus MeanThickness	Myeloid
LEC.SLN.v2	-3.7234e-09	9.64474e-09	0.650272	Genu Area	Stromal
T.8Eff.Sp.OT1.24hr.LisOva	-4.24751e-09	1.09801e-08	0.650561	Total Area	Tab
preT.DN3B.Th	-2.89034e-09	7.46182e-09	0.650752	Isthmus MeanThickness	Tab
preT.DN2-3.Th	-2.59025e-09	6.67384e-09	0.651036	PosteriorBody Area	Tab
DC.LC.Sk	-3.32277e-09	8.54578e-09	0.651295	Total Area	Myeloid
T.8Nve.Sp	-1.96275e-09	5.04113e-09	0.65149	AnteriorBody MeanThickness	Tab
Tgd.vg1+vd6+24ahi.Th	-2.75213e-09	7.0626e-09	0.651612	AnteriorBody Area	Tgd
T.4Nve44-49d-11a-.Sp	-2.6603e-09	6.82069e-09	0.651744	Genu MeanThickness	Tab
Tgd.vg3+24alo.e17.Th	-3.19603e-09	8.17983e-09	0.651998	Total MeanThickness	Tgd
DC.8-4-11b-.SLN	-3.85229e-09	9.8277e-09	0.652464	Genu Area	Myeloid
B.GC.Sp	-2.41804e-09	6.1508e-09	0.652887	AnteriorBody MeanThickness	Stromal
T.4Mem44h62l.LN	-2.09799e-09	5.33663e-09	0.652888	Genu MeanThickness	Tab
T.4Mem.Sp	-2.43574e-09	6.18742e-09	0.653084	PosteriorBody MeanThickness	Tab
MC.Tr	-2.29709e-09	5.81475e-09	0.653595	PosteriorBody MeanThickness	Myeloid
MLP.BM	-2.30483e-09	5.83291e-09	0.653631	AnteriorBody MeanThickness	Stem
GN.Bl.v2	-2.79029e-09	7.00688e-09	0.654766	Total Area	Myeloid
DC.8-4-11b+.MLN	-2.38096e-09	5.97396e-09	0.65489	PosteriorBody Area	Myeloid
MF.11cloSer.Salm3.SI	-2.60411e-09	6.52753e-09	0.655032	AnteriorBody MeanThickness	Myeloid
T.4SP24-.Th	-2.54328e-09	6.36476e-09	0.65527	AnteriorBody MeanThickness	Tab
DC.8-4-11b+.SLN	-2.95269e-09	7.37077e-09	0.655641	Total Area	Myeloid
T.8Eff.Sp.OT1.48hr.LisOva	-2.64704e-09	6.60156e-09	0.65578	Splenium Area	Tab
DC.LC.Sk	-2.66093e-09	6.63038e-09	0.655909	PosteriorBody Area	Myeloid
T.4SP24-.Th	-3.07019e-09	7.63321e-09	0.656237	Total MeanThickness	Tab
Eo.BL.v2	-2.2303e-09	5.54113e-09	0.656342	Genu Area	Myeloid
BEC.SLN	-4.30675e-09	1.0675e-08	0.656688	Genu Area	B
NKT.4-.Sp	-2.67802e-09	6.63618e-09	0.656727	PosteriorBody MeanThickness	Tab
T.8Eff.Tbet-.Sp.OT1.d6LisOVA	-3.29442e-09	8.15428e-09	0.656898	Splenium Area	Tab
preT.DN3-4.Th	-3.22583e-09	7.98102e-09	0.656963	Total MeanThickness	Tab
DC.IIhilang-103-11b+.SLN	-2.1421e-09	5.2992e-09	0.656979	Splenium Area	Myeloid
NK.49H+.Sp	-3.41166e-09	8.40764e-09	0.657548	Total Area	Innate_lymphocyte
DC.11b+.AT.v2	-1.85316e-09	4.5637e-09	0.657652	Splenium Area	Myeloid
T.4SP69+.Th	-2.65659e-09	6.53663e-09	0.657782	PosteriorBody MeanThickness	Tab
Ep.5wk.MEC.Sca1+.Th	-2.2581e-09	5.53832e-09	0.658261	Isthmus MeanThickness	Myeloid
B.T1.Sp	-2.62703e-09	6.4413e-09	0.658305	AnteriorBody Area	B
EO.AT.v2	-2.61271e-09	6.40578e-09	0.658314	AnteriorBody MeanThickness	Myeloid
proB.FrA.FL	-2.73837e-09	6.68763e-09	0.658902	Isthmus MeanThickness	B
St.31-38-44-.SLN	-3.15458e-09	7.69001e-09	0.659177	Total Area	Stromal
MF.Medl.SLN	-3.14326e-09	7.65839e-09	0.659256	Total MeanThickness	Myeloid
Ep.8wk.MEChi.Th	-2.2647e-09	5.51129e-09	0.659435	Isthmus MeanThickness	Myeloid
SC.STSL.BM	-2.67712e-09	6.44966e-09	0.660958	Total MeanThickness	Stem
B.MZ.Sp	-2.0249e-09	4.87368e-09	0.661104	Splenium Area	B
NKT.4+.Sp	-2.57853e-09	6.19837e-09	0.661296	Genu MeanThickness	Tab
DC.103-11b+24+.Lu	-3.58714e-09	8.62271e-09	0.661299	Total Area	Myeloid
ABD.TR.14w.B6	-2.33859e-09	5.61641e-09	0.661436	Genu MeanThickness	Tab
Tgd.vg2+24ahi.e17.Th	-3.02295e-09	7.24309e-09	0.661791	PosteriorBody Area	Tgd
B1a.PC	-2.48072e-09	5.93806e-09	0.661941	Isthmus MeanThickness	B
preT.DN3A.Th	-6.1805e-09	1.47531e-08	0.662366	Genu Area	Tab
T.4FP3+25+.Sp	-2.69882e-09	6.37066e-09	0.664083	Total MeanThickness	Tab
DC.pDC.8+.Sp	-2.79264e-09	6.59017e-09	0.664129	Total MeanThickness	Myeloid
Ep.8wk.CEC.Sca1+.Th	-2.67693e-09	6.28369e-09	0.66495	Total MeanThickness	Myeloid
T.DP.Th	-2.52946e-09	5.93124e-09	0.665115	Genu MeanThickness	Tab
T.8EffKLRG1+CD127-.Sp.d8.LisOVA	-2.49991e-09	5.85713e-09	0.665243	Genu MeanThickness	Tab
NKT.4-.Sp	-2.36586e-09	5.54075e-09	0.665308	AnteriorBody Area	Tab
FRC.SLN.v2	-2.93617e-09	6.85957e-09	0.665689	Total Area	Myeloid
preT.DN3A.Th	-3.25549e-09	7.59275e-09	0.665952	Splenium MeanThickness	Tab
MC.digest.PC	-2.223e-09	5.17144e-09	0.666351	AnteriorBody MeanThickness	Myeloid
T.8Eff.Sp.OT1.d6.VSVOva	-4.27437e-09	9.91914e-09	0.666737	Total MeanThickness	Tab
CD19Control	-2.92164e-09	6.76665e-09	0.667046	Isthmus Area	B
T.8SP24int.Th	-2.84487e-09	6.58599e-09	0.667114	PosteriorBody Area	Tab
Tgd.vg1+vd6+24ahi.Th	-3.54214e-09	8.18303e-09	0.667443	Total MeanThickness	Tgd
SC.GMP.BM	-3.7018e-09	8.53359e-09	0.66778	Isthmus MeanThickness	Stem
preT.DN3-4.Th	-2.97918e-09	6.86752e-09	0.667786	AnteriorBody MeanThickness	Tab
MF.480int.LV.Naive	-3.45473e-09	7.95966e-09	0.667867	Genu Area	Myeloid
T.8SP24-.Th	-3.39317e-09	7.79554e-09	0.668317	Total MeanThickness	Tab
MLP.FL	-3.36676e-09	7.71141e-09	0.668797	PosteriorBody Area	Stem
T.8SP24int.Th	-2.57071e-09	5.85809e-09	0.669608	Isthmus MeanThickness	Tab
T.4+8int.Th	-3.76566e-09	8.55121e-09	0.670164	Total MeanThickness	Tab
FRC.Cad11.WT.v2	-3.15631e-09	7.14339e-09	0.670701	Total Area	Myeloid
NK.MCMV1.Sp	-3.22003e-09	7.28525e-09	0.670753	Splenium MeanThickness	Innate_lymphocyte
SC.STSL.BM	-2.60431e-09	5.89134e-09	0.670776	Splenium MeanThickness	Stem
SC.ST34F.BM	-2.32149e-09	5.2233e-09	0.671641	AnteriorBody MeanThickness	Stem
Tgd.vg2+24ahi.e17.Th.v2	-4.38446e-09	9.81678e-09	0.672429	Genu Area	Tgd
preT.DN2.Th	-5.65808e-09	1.26611e-08	0.672521	Genu Area	Tab
MF.Medl.SLN	-2.52897e-09	5.65413e-09	0.672663	AnteriorBody MeanThickness	Myeloid
Mo.6C+II-.BM	-2.79473e-09	6.2398e-09	0.672883	Genu MeanThickness	Myeloid
MF.F480hi.ctrl.PC	-3.78087e-09	8.43972e-09	0.672918	Genu Area	Myeloid
T.8Eff.Sp.OT1.12hr.LisOva	-4.65476e-09	1.03767e-08	0.673133	Total Area	Tab
LN.TR.14w.B6	-2.61746e-09	5.82844e-09	0.673315	Genu MeanThickness	Tab
T.4SP24int.Th	-2.61604e-09	5.80346e-09	0.673923	AnteriorBody MeanThickness	Tab
Tgd.vg2+.act.Sp	-3.26441e-09	7.23893e-09	0.673988	PosteriorBody MeanThickness	Tgd
MC.Tr	-3.26477e-09	7.20484e-09	0.674774	Total MeanThickness	Myeloid
MC.digest.PC	-2.66458e-09	5.8488e-09	0.675653	Isthmus MeanThickness	Myeloid
DC.103-11b+F4_80lo.Kd	-3.28448e-09	7.20947e-09	0.675653	Genu Area	Myeloid
MF.11cloSer.SI	-4.52122e-09	9.8952e-09	0.676132	Genu Area	Myeloid
Ep.8wk.MEChi.Th	-2.48957e-09	5.44103e-09	0.676364	Genu MeanThickness	Myeloid
CD8.1h.LN	-2.83384e-09	6.18498e-09	0.676589	Genu MeanThickness	Tab
preT.ETP-2A.Th	-3.02809e-09	6.58904e-09	0.677086	Total MeanThickness	Tab
MC.Tr	-2.73962e-09	5.96106e-09	0.677093	AnteriorBody MeanThickness	Myeloid
T.4FP3-.Sp	-2.8902e-09	6.28618e-09	0.677159	AnteriorBody Area	Tab
Tgd.vg1+vd6+24ahi.Th	-4.61601e-09	1.00344e-08	0.677248	Total Area	Tgd
Ep.5wk.MEChi.Th	-2.44128e-09	5.29037e-09	0.677765	Genu MeanThickness	Myeloid
DC.4+.Sp.ST	-3.01189e-09	6.51336e-09	0.678109	Total Area	Myeloid
Tgd.vg1+vd6+24ahi.Th	-4.36224e-09	9.38213e-09	0.679017	Splenium MeanThickness	Tgd
Ep.5wk.MEClo.Th	-2.64243e-09	5.67149e-09	0.679362	Total MeanThickness	Myeloid
T.4Nve.Sp	-3.09421e-09	6.63754e-09	0.679453	PosteriorBody MeanThickness	Tab
GN.Bl	-3.48933e-09	7.47954e-09	0.679577	AnteriorBody Area	Myeloid
SC.STSL.BM	-2.32156e-09	4.96692e-09	0.679894	AnteriorBody Area	Stem
T.4SP24int.Th	-4.00079e-09	8.54987e-09	0.680085	Isthmus Area	Tab
T.8Eff.Sp.OT1.d5.VSVOva	-3.94868e-09	8.43374e-09	0.680179	Splenium MeanThickness	Tab
DC.IIhilang-103-11blo.SLN	-2.67637e-09	5.71276e-09	0.680283	AnteriorBody MeanThickness	Myeloid
SC.MPP34F.BM	-3.78364e-09	8.05718e-09	0.680679	Total Area	Stem
Ep.8wk.CEC.Sca1+.Th	-2.28209e-09	4.85355e-09	0.68089	Splenium Area	Myeloid
B1a.PC	-3.84074e-09	8.15315e-09	0.681206	Total Area	B
CD8.48h.LN	-4.72788e-09	1.00217e-08	0.681453	Total Area	Tab
GN.Arth.BM	-2.68782e-09	5.67988e-09	0.681971	Genu MeanThickness	Myeloid
T.8Eff.Sp.OT1.d10.LisOva	-2.87424e-09	6.06545e-09	0.682204	AnteriorBody MeanThickness	Tab
Ep.8wk.CEC.Sca1+.Th	-3.35594e-09	7.07811e-09	0.682296	Total Area	Myeloid
MC.digest.PC	-1.88709e-09	3.97648e-09	0.682451	Splenium Area	Myeloid
T.8Nve.MLN	-3.70023e-09	7.77825e-09	0.682861	Total MeanThickness	Tab
T.8SP24-.Th	-3.31591e-09	6.96582e-09	0.682972	AnteriorBody Area	Tab
MEChi.GFP-.Adult	-2.5244e-09	5.30133e-09	0.683028	Isthmus MeanThickness	Stromal
T.DN4.Th	-3.36908e-09	7.06744e-09	0.683214	Isthmus MeanThickness	Tab
CD4.48h.LN	-5.2134e-09	1.09157e-08	0.683534	Total Area	Tab
DC.8-4-11b+.SLN	-2.84414e-09	5.95391e-09	0.683565	AnteriorBody Area	Myeloid
BEC.SLN	-2.55705e-09	5.33441e-09	0.684155	Splenium Area	B
B1b.PC	-2.53715e-09	5.21346e-09	0.686748	Splenium Area	B
DC.IIhilang-103-11b+.SLN	-2.7027e-09	5.5527e-09	0.686778	AnteriorBody Area	Myeloid
MEChi.GFP+.Adult	-2.20726e-09	4.51033e-09	0.687713	AnteriorBody MeanThickness	Stromal
T.8Nve.Sp.OT1	-2.91189e-09	5.94242e-09	0.687939	AnteriorBody Area	Tab
T.4SP24-.Th	-3.57934e-09	7.2831e-09	0.688449	AnteriorBody Area	Tab
ILC2.SI	-2.56841e-09	5.22604e-09	0.688451	AnteriorBody MeanThickness	Innate_lymphocyte
T.DN4.Th	-3.81817e-09	7.7663e-09	0.688511	Genu MeanThickness	Tab
MC.Tr	-2.73991e-09	5.55028e-09	0.689224	Isthmus MeanThickness	Myeloid
CD4Control	-3.35833e-09	6.79608e-09	0.689402	AnteriorBody Area	Tab
proB.FrA.BM	-2.93365e-09	5.91311e-09	0.690097	AnteriorBody MeanThickness	B
Tgd.vg2+.Sp	-3.42827e-09	6.90533e-09	0.690217	Total MeanThickness	Tgd
MC.digest.PC	-2.97596e-09	5.99267e-09	0.690264	Isthmus Area	Myeloid
B.Fo.PC	-3.7372e-09	7.51922e-09	0.690412	Isthmus Area	B
DC.8-4-11b+.MLN	-2.61585e-09	5.24457e-09	0.69103	Genu MeanThickness	Myeloid
Tgd.vg1+vd6+24alo.Th	-3.17095e-09	6.34911e-09	0.691262	Splenium Area	Tgd
T.4FP3-.Sp	-3.60343e-09	7.20768e-09	0.691442	Isthmus Area	Tab
GN.BM	-3.6779e-09	7.34911e-09	0.691623	Isthmus MeanThickness	Myeloid
DC.11b+.AT.v2	-3.09984e-09	6.17531e-09	0.692157	Genu MeanThickness	Myeloid
T.4Nve.LN	-3.41483e-09	6.80023e-09	0.692224	PosteriorBody MeanThickness	Tab
NKT.44+NK1.1-.Th	-3.17163e-09	6.29636e-09	0.692773	Splenium Area	Tab
Eo.BL.v2	-2.68431e-09	5.31834e-09	0.693125	AnteriorBody Area	Myeloid
MC.Sk	-2.88781e-09	5.71439e-09	0.693346	AnteriorBody MeanThickness	Myeloid
DC.8-4-11b-.SLN	-2.88335e-09	5.6931e-09	0.693734	Genu MeanThickness	Myeloid
MC.Es	-2.9402e-09	5.7867e-09	0.694307	Isthmus Area	Myeloid
T.DP69+.Th.v2	-5.49481e-09	1.07516e-08	0.695348	Genu Area	Tab
Tgd.Th	-3.30134e-09	6.44911e-09	0.695642	PosteriorBody MeanThickness	Tgd
SC.STSL.BM	-2.71321e-09	5.29372e-09	0.695861	PosteriorBody MeanThickness	Stem
preB.FrD.BM	-3.09418e-09	6.03089e-09	0.696044	Genu MeanThickness	B
Mo.6C+II-.Bl	-2.91431e-09	5.67598e-09	0.69618	Genu MeanThickness	Myeloid
Tgd.vg1+vd6+24ahi.Th	-3.08547e-09	6.00917e-09	0.696185	AnteriorBody MeanThickness	Tgd
T.4SP69+.Th	-3.48394e-09	6.76095e-09	0.696829	Splenium Area	Tab
MLP.FL	-3.24495e-09	6.29478e-09	0.696898	Isthmus MeanThickness	Stem
BEC.SLN.OT	-4.39135e-09	8.51712e-09	0.69693	Total Area	B
SC.ST34F.BM	-3.67726e-09	7.11498e-09	0.697364	Splenium MeanThickness	Stem
Tgd.vg2+24alo.Th	-2.97373e-09	5.74275e-09	0.697709	PosteriorBody MeanThickness	Tgd
MF.103-11b+.Salm3.SI	-2.9984e-09	5.78725e-09	0.697807	Genu MeanThickness	Myeloid
DC.IIhilang-103-11blo.SLN	-3.21677e-09	6.2006e-09	0.698044	AnteriorBody Area	Myeloid
Mo.6C-IIint.Bl	-3.9942e-09	7.68137e-09	0.698463	Genu Area	Myeloid
T.8Mem.Sp.OT1.d45.LisOva	-3.42648e-09	6.57473e-09	0.698872	Splenium MeanThickness	Tab
DC.IIhilang+103+11blo.SLN	-4.74568e-09	9.06622e-09	0.699668	Total Area	Myeloid
MEChi.GFP-.Adult	-4.47321e-09	8.52881e-09	0.700028	Genu Area	Stromal
T.8Mem.LN	-3.78127e-09	7.20287e-09	0.700197	Total MeanThickness	Tab
FRC.SLN	-4.59946e-09	8.74847e-09	0.700467	Genu Area	Myeloid
proB.FrBC.FL	-5.22739e-09	9.92762e-09	0.700747	Genu Area	B
T.4Nve.MLN	-3.14262e-09	5.96504e-09	0.700848	Genu MeanThickness	Tab
MF.II-480hi.PC	-4.25602e-09	8.07402e-09	0.700947	Genu Area	Myeloid
T.4.Pa.BDC	-3.35091e-09	6.35655e-09	0.700958	AnteriorBody MeanThickness	Tab
Tgd.vg1+vd6-24ahi.Th	-3.68163e-09	6.98316e-09	0.700978	Isthmus MeanThickness	Tgd
T.8Mem.LN	-3.38106e-09	6.39931e-09	0.701371	Splenium MeanThickness	Tab
T.8Eff.Sp.OT1.d8.VSVOva	-3.28793e-09	6.22265e-09	0.701382	Genu MeanThickness	Tab
preB.FrC.BM	-3.20774e-09	6.04767e-09	0.702086	Genu MeanThickness	B
NK.CD49b+.Lv	-2.39477e-09	4.51177e-09	0.702216	Splenium Area	Innate_lymphocyte
MC.Es	-2.93137e-09	5.50247e-09	0.702892	AnteriorBody MeanThickness	Myeloid
proB.FrA.FL	-4.87682e-09	9.15313e-09	0.702915	Genu Area	B
CD8.CTR.LN	-6.49974e-09	1.20722e-08	0.704852	Genu Area	Tab
NKT.4-.Sp	-2.65276e-09	4.91282e-09	0.70539	AnteriorBody MeanThickness	Tab
T.8Eff.Sp.OT1.24hr.LisOva	-6.8801e-09	1.27391e-08	0.705427	Genu Area	Tab
T.4+8int.Th	-3.12687e-09	5.77745e-09	0.705822	AnteriorBody MeanThickness	Tab
preT.DN3A.Th	-3.14804e-09	5.81253e-09	0.705952	AnteriorBody Area	Tab
preT.DN3-4.Th	-3.83968e-09	7.08567e-09	0.706054	Isthmus Area	Tab
B.T1.Sp	-2.92494e-09	5.39325e-09	0.706205	AnteriorBody MeanThickness	B
MC.Es	-2.79057e-09	5.14079e-09	0.706376	PosteriorBody Area	Myeloid
proB.CLP.BM	-3.80049e-09	6.97055e-09	0.7072	PosteriorBody MeanThickness	B
ILC2.SI	-2.96842e-09	5.43877e-09	0.707394	Splenium MeanThickness	Innate_lymphocyte
B1a.PC	-2.7964e-09	5.11922e-09	0.707555	Splenium Area	B
NK.H+.MCMV7.Sp	-5.45733e-09	9.9521e-09	0.708278	Genu Area	Innate_lymphocyte
DC.8+.SLN	-3.96557e-09	7.22859e-09	0.708358	Total Area	Myeloid
MF.Thio5.II+480lo.PC	-4.94708e-09	9.00946e-09	0.708531	Genu Area	Myeloid
BA.Sp	-3.95991e-09	7.17804e-09	0.709413	Isthmus MeanThickness	B
T.8EffKLRG1+CD127-.Sp.d8.LisOVA	-2.95959e-09	5.36215e-09	0.709505	AnteriorBody Area	Tab
B1a.Sp.v2	-3.12896e-09	5.66735e-09	0.709561	Isthmus MeanThickness	B
CD8.1h.LN	-4.07342e-09	7.37213e-09	0.709712	Splenium MeanThickness	Tab
Ep.8wk.MEClo.Th	-3.04549e-09	5.5066e-09	0.709889	Isthmus MeanThickness	Myeloid
SC.GMP.BM	-8.59793e-09	1.55446e-08	0.709907	Genu Area	Stem
MC.To	-3.43764e-09	6.20806e-09	0.710121	AnteriorBody MeanThickness	Myeloid
Tgd.vg4+24alo.e17.Th	-4.72432e-09	8.5059e-09	0.710695	Total Area	Tgd
SC.CDP.BM	-3.65814e-09	6.58558e-09	0.710716	Isthmus MeanThickness	Stem
T.8EffKLRG1+CD127-.Sp.d8.LisOVA	-4.30636e-09	7.71715e-09	0.711586	Total MeanThickness	Tab
T.8SP69+.Th	-3.54602e-09	6.30357e-09	0.713126	AnteriorBody MeanThickness	Tab
NK.CD127-.SI	-5.46389e-09	9.70948e-09	0.713193	Total MeanThickness	Innate_lymphocyte
CD19Control	-3.14314e-09	5.58058e-09	0.71336	AnteriorBody MeanThickness	B
T.4SP24int.Th	-4.04188e-09	7.17132e-09	0.713493	Isthmus MeanThickness	Tab
Tgd.vg2-.act.Sp	-2.90819e-09	5.14772e-09	0.713945	AnteriorBody MeanThickness	Tgd
DC.8-.Th	-3.15976e-09	5.57846e-09	0.714446	Genu MeanThickness	Myeloid
T.4SP69+.Th	-4.50077e-09	7.88629e-09	0.715901	Total MeanThickness	Tab
B.Fo.LN	-3.81652e-09	6.68557e-09	0.715952	PosteriorBody MeanThickness	B
ILC1.CD127+.Sp	-3.26215e-09	5.71129e-09	0.716059	AnteriorBody MeanThickness	Innate_lymphocyte
proB.FrBC.BM	-4.57423e-09	7.96601e-09	0.71709	Genu Area	B
CD4.24h.LN	-3.85575e-09	6.71267e-09	0.717151	Genu MeanThickness	Tab
T.4.Pa.BDC	-3.35215e-09	5.83137e-09	0.717303	PosteriorBody MeanThickness	Tab
preB.FrD.FL	-3.24868e-09	5.64558e-09	0.717502	AnteriorBody MeanThickness	B
Tgd.vg3+24alo.e17.Th	-4.39559e-09	7.63392e-09	0.717624	Splenium MeanThickness	Tgd
preB.FrD.FL	-3.92465e-09	6.8122e-09	0.717733	Isthmus MeanThickness	B
MF.103-11b+.SI	-5.64548e-09	9.7594e-09	0.718525	Genu Area	Myeloid
BEC.MLN	-3.67817e-09	6.35639e-09	0.71859	PosteriorBody Area	B
DC.11b-.AT.v2	-3.97886e-09	6.86302e-09	0.71896	Genu Area	Myeloid
proB.FrA.FL	-4.52465e-09	7.79659e-09	0.719156	PosteriorBody MeanThickness	B
DC.pDC.8+.MLN	-5.37962e-09	9.24319e-09	0.71972	Genu Area	Myeloid
T.4.Pa.BDC	-4.05642e-09	6.95365e-09	0.720172	PosteriorBody Area	Tab
Ep.5wk.MEC.Sca1+.Th	-2.9543e-09	5.05798e-09	0.720419	Splenium MeanThickness	Myeloid
T.4int8+.Th	-3.40516e-09	5.79271e-09	0.721679	AnteriorBody MeanThickness	Tab
T.8SP24int.Th	-3.75317e-09	6.38056e-09	0.721807	Isthmus Area	Tab
Tgd.vg4+24ahi.e17.Th	-6.40963e-09	1.08916e-08	0.721899	Genu Area	Tgd
T.8Nve.LN	-5.30354e-09	9.00993e-09	0.721946	Total Area	Tab
CD4.1h.LN	-4.1172e-09	6.99142e-09	0.722034	Isthmus Area	Tab
T.8SP69+.Th	-5.33462e-09	9.04385e-09	0.722358	Total Area	Tab
MLP.FL	-6.26746e-09	1.0603e-08	0.722774	Genu Area	Stem
SC.CMP.BM.DR	-4.35244e-09	7.35713e-09	0.722939	Total Area	Stem
Mo.6C+II-.LN	-3.62794e-09	6.11926e-09	0.723367	Genu MeanThickness	Myeloid
B.Fo.LN	-4.04058e-09	6.80771e-09	0.723587	Isthmus Area	B
EO.AT.v2	-4.34237e-09	7.29885e-09	0.724058	Isthmus MeanThickness	Myeloid
T.8Eff.Sp.OT1.48hr.LisOva	-6.05047e-09	1.01468e-08	0.724511	Splenium MeanThickness	Tab
MC.Es	-3.35172e-09	5.61078e-09	0.72487	Isthmus MeanThickness	Myeloid
MF.Alv.Lu	-5.17735e-09	8.65736e-09	0.72509	Genu Area	Myeloid
Tgd.vg4+24alo.e17.Th	-4.18723e-09	6.99938e-09	0.725156	PosteriorBody Area	Tgd
Tgd.vg1+vd6+24ahi.Th	-4.34279e-09	7.25293e-09	0.725335	Isthmus MeanThickness	Tgd
B1a.Sp	-3.86272e-09	6.4481e-09	0.725429	PosteriorBody Area	B
SC.MPP34F.BM	-4.06418e-09	6.74767e-09	0.726516	Isthmus Area	Stem
proB.FrA.FL	-3.70479e-09	6.14543e-09	0.726697	Genu MeanThickness	B
MLP.FL	-4.44293e-09	7.36574e-09	0.726808	Splenium MeanThickness	Stem
T.DN4.Th	-5.23741e-09	8.65995e-09	0.727339	Splenium MeanThickness	Tab
B1a.Sp	-3.28458e-09	5.39297e-09	0.728754	Splenium Area	B
T.8SP24-.Th	-4.37495e-09	7.17753e-09	0.728915	Splenium Area	Tab
T.4Nve.LN	-5.37615e-09	8.81592e-09	0.72901	Total Area	Tab
LN.TR.14w.B6	-3.72251e-09	6.09793e-09	0.729219	AnteriorBody Area	Tab
Tgd.vg5+24ahi.Th	-6.85798e-09	1.12205e-08	0.729466	Genu Area	Tab
DC.4+.MLN	-4.11122e-09	6.72612e-09	0.729477	Total Area	Myeloid
Tgd.vg2+24ahi.Th	-3.82272e-09	6.23253e-09	0.730177	PosteriorBody Area	Tgd
proB.FrA.BM	-4.11093e-09	6.67707e-09	0.730947	AnteriorBody Area	B
T.DP69+.Th	-3.41504e-09	5.5155e-09	0.732098	AnteriorBody MeanThickness	Tab
Ep.8wk.CEC.Sca1+.Th	-5.47195e-09	8.83561e-09	0.732143	Genu Area	Myeloid
NK.49H-.Sp	-5.56503e-09	8.94118e-09	0.733162	Genu Area	Innate_lymphocyte
T.4.LN.BDC	-3.45862e-09	5.54222e-09	0.733702	Genu MeanThickness	Tab
T.8Eff.Sp.OT1.d8.LisOva	-4.88861e-09	7.83026e-09	0.733792	Total MeanThickness	Tab
BEC.MLN	-3.60631e-09	5.76977e-09	0.734026	PosteriorBody MeanThickness	B
ILC3.NKp46+.Rorgthi.SI	-4.01556e-09	6.40978e-09	0.734498	Total MeanThickness	Innate_lymphocyte
DC.4+.Sp.ST	-4.85476e-09	7.74894e-09	0.734509	Genu Area	Myeloid
B1a.Sp	-3.60576e-09	5.72352e-09	0.735649	AnteriorBody MeanThickness	B
T.4Mem44h62l.Sp	-4.70596e-09	7.44251e-09	0.736407	Total MeanThickness	Tab
proB.FrA.BM	-4.24285e-09	6.69961e-09	0.73673	Isthmus Area	B
Tgd.vg2+24alo.Th	-3.30256e-09	5.20654e-09	0.737061	AnteriorBody MeanThickness	Tgd
CD8.5h.LN	-8.58049e-09	1.35227e-08	0.737131	Genu Area	Tab
SC.GMP.BM	-8.24965e-09	1.2994e-08	0.737247	Total Area	Stem
DC.IIhilang+103-11b+.SLN	-3.52301e-09	5.54072e-09	0.737559	Genu MeanThickness	Myeloid
Tgd.vg1+vd6+24ahi.Th	-4.06321e-09	6.37919e-09	0.73792	PosteriorBody MeanThickness	Tgd
DC.8-4-11b-.MLN	-3.32391e-09	5.19437e-09	0.738883	Splenium Area	Myeloid
T.4Nve.LN	-4.59172e-09	7.16196e-09	0.73928	AnteriorBody Area	Tab
DC.11b-.AT.v2	-3.65716e-09	5.69656e-09	0.739562	AnteriorBody Area	Myeloid
FRC.MLN	-5.69867e-09	8.86708e-09	0.739783	Genu Area	Myeloid
T.8Nve.MLN	-3.72575e-09	5.78357e-09	0.740276	Genu MeanThickness	Tab
T.4Nve.PP	-4.96052e-09	7.67198e-09	0.741047	Total MeanThickness	Tab
NKT.44-NK1.1-.Th	-6.28669e-09	9.66009e-09	0.742409	Genu Area	Tab
T.8Nve.LN	-5.17975e-09	7.84618e-09	0.745425	Total MeanThickness	Tab
ILC2.SI	-3.93577e-09	5.94383e-09	0.746066	PosteriorBody MeanThickness	Innate_lymphocyte
T.8SP69+.Th	-4.56006e-09	6.88639e-09	0.746074	PosteriorBody MeanThickness	Tab
T.DN4.Th	-5.365e-09	8.08637e-09	0.746483	PosteriorBody Area	Tab
B1a.Sp.v2	-3.69485e-09	5.55422e-09	0.747049	Splenium MeanThickness	B
DC.4+.Sp.ST	-3.50998e-09	5.26249e-09	0.747608	Genu MeanThickness	Myeloid
T.4int8+.Th	-4.6858e-09	7.02096e-09	0.747742	AnteriorBody Area	Tab
Tgd.vg1+vd6-24ahi.Th	-3.8944e-09	5.83057e-09	0.747911	AnteriorBody MeanThickness	Tgd
NK.CD127-.Sp	-4.24849e-09	6.35775e-09	0.748009	Isthmus Area	Innate_lymphocyte
T.8Nve.Sp.OT1	-6.03112e-09	9.0173e-09	0.748201	Total Area	Tab
T.4Mem44h62l.LN	-4.04261e-09	6.0361e-09	0.748488	Splenium Area	Tab
Tgd.Th	-5.10378e-09	7.61268e-09	0.748709	Splenium MeanThickness	Tgd
SC.LT34F.BM	-5.48285e-09	8.17237e-09	0.748858	Genu Area	Stem
T.8Nve.LN	-4.82647e-09	7.19268e-09	0.748898	AnteriorBody Area	Tab
Tgd.vg5+24ahi.Th	-4.08667e-09	6.08517e-09	0.749074	PosteriorBody Area	Tab
ILC2.SI	-2.75844e-09	4.10208e-09	0.749351	Splenium Area	Innate_lymphocyte
T.4Nve.MLN	-5.1085e-09	7.58556e-09	0.74967	AnteriorBody Area	Tab
MC.Tr	-3.8894e-09	5.76644e-09	0.75	PosteriorBody Area	Myeloid
DC.103-11b+24+.Lu	-3.6442e-09	5.38178e-09	0.75084	Genu MeanThickness	Myeloid
MF.103-11b+.Lu	-3.98641e-09	5.88082e-09	0.751072	Genu MeanThickness	Myeloid
T.4Mem.Sp	-5.04107e-09	7.43201e-09	0.751206	Total MeanThickness	Tab
CD8.CTR.LN	-6.21123e-09	9.14325e-09	0.751534	Total Area	Tab
proB.FrBC.FL	-4.92428e-09	7.22313e-09	0.752298	Isthmus MeanThickness	B
SC.ST34F.BM	-4.80809e-09	7.047e-09	0.752472	Total MeanThickness	Stem
T.8Eff.Sp.OT1.d8.VSVOva	-4.99834e-09	7.3246e-09	0.752509	PosteriorBody MeanThickness	Tab
FRC.SLN.OT	-5.94233e-09	8.70383e-09	0.75261	Genu Area	Myeloid
T.8SP24-.Th	-4.47982e-09	6.48245e-09	0.755239	Genu MeanThickness	Tab
CD8.24h.LN	-6.34121e-09	9.16463e-09	0.755507	Total Area	Tab
Tgd.vg5+.act.IEL	-5.39017e-09	7.78228e-09	0.755726	Splenium MeanThickness	Tgd
proB.FrBC.FL	-5.93285e-09	8.54406e-09	0.756279	Total MeanThickness	B
B.GC.Sp	-4.8171e-09	6.93074e-09	0.756483	Splenium MeanThickness	Stromal
MC.To	-3.93353e-09	5.65369e-09	0.756706	Isthmus MeanThickness	Myeloid
B.Fo.PC	-5.28805e-09	7.59351e-09	0.756908	Splenium MeanThickness	B
NKT.44-NK1.1-.Th	-6.20165e-09	8.89855e-09	0.757076	Total Area	Tab
proB.CLP.FL	-3.93055e-09	5.63716e-09	0.757179	Splenium Area	B
DC.IIhilang-103-11b+.SLN	-5.53139e-09	7.93235e-09	0.757199	Total Area	Myeloid
NKT.44+NK1.1-.Th	-4.06811e-09	5.82575e-09	0.757505	Genu MeanThickness	Tab
preT.ETP.Th	-6.94174e-09	9.94081e-09	0.757507	Total Area	Tab
NK.DAP12-.Sp	-3.77229e-09	5.39807e-09	0.757668	AnteriorBody MeanThickness	Innate_lymphocyte
Tgd.vg2-.Sp.TCRbko	-5.16214e-09	7.36495e-09	0.758319	Total MeanThickness	Tgd
T.8Eff.Tbet-.Sp.OT1.d6LisOVA	-8.65431e-09	1.23414e-08	0.758424	Total Area	Tab
preT.DN2B.Th	-5.27941e-09	7.5142e-09	0.758845	PosteriorBody Area	Tab
MEChi.GFP-.Adult	-3.95097e-09	5.61478e-09	0.759182	Total MeanThickness	Stromal
T.4Nve.Sp	-4.44051e-09	6.30917e-09	0.759227	PosteriorBody Area	Tab
T.4Nve.Sp	-3.9836e-09	5.65113e-09	0.75957	AnteriorBody MeanThickness	Tab
T.8Nve.Sp	-4.59917e-09	6.5119e-09	0.75999	AnteriorBody Area	Tab
SC.LTSL.FL	-4.25417e-09	6.01307e-09	0.760368	Splenium MeanThickness	Stem
T.ISP.Th	-5.03554e-09	7.1144e-09	0.760464	Isthmus Area	Tgd
T.4SP24-.Th	-5.03324e-09	7.1089e-09	0.760533	PosteriorBody MeanThickness	Tab
T.ISP.Th	-4.9606e-09	6.99301e-09	0.760951	PosteriorBody MeanThickness	Tgd
MEChi.GFP-.Adult	-4.88674e-09	6.87323e-09	0.761452	Total Area	Stromal
Tgd.vg3+24alo.e17.Th	-7.48795e-09	1.05054e-08	0.762006	Genu Area	Tgd
T.8Mem.Sp	-4.6071e-09	6.46322e-09	0.762021	Isthmus MeanThickness	Tab
DC.8-4-11b+.SLN	-3.79537e-09	5.31054e-09	0.762598	Genu MeanThickness	Myeloid
proB.CLP.FL	-5.14888e-09	7.20323e-09	0.762634	Splenium MeanThickness	B
T.8Eff.Tbet+.Sp.OT1.d6LisOVA	-7.14385e-09	9.99369e-09	0.762645	Total Area	Tab
T.ISP.Th	-5.00219e-09	6.98303e-09	0.763108	PosteriorBody Area	Tgd
preT.DN3-4.Th	-4.23508e-09	5.89312e-09	0.763821	Splenium Area	Tab
MF.103-11b+.Salm3.SI	-7.19289e-09	9.99566e-09	0.764115	Genu Area	Myeloid
BA.Sp	-4.97383e-09	6.91037e-09	0.764165	AnteriorBody Area	B
Fi.MTS15+.Th	-6.31847e-09	8.77417e-09	0.764275	Genu Area	Myeloid
T.DN4.Th	-9.3212e-09	1.29269e-08	0.764567	Genu Area	Tab
LN.TR.14w.B6	-6.3073e-09	8.73497e-09	0.764876	Genu Area	Tab
SC.CMP.BM.DR	-5.11324e-09	7.07199e-09	0.765168	Total MeanThickness	Stem
DC.pDC.8-.Sp	-4.7695e-09	6.59507e-09	0.765219	Total MeanThickness	Myeloid
T.8Nve.LN	-4.92075e-09	6.80108e-09	0.765321	Splenium Area	Tab
SC.ST34F.BM	-3.74116e-09	5.16725e-09	0.765471	Splenium Area	Stem
SC.STSL.BM	-6.48294e-09	8.95294e-09	0.765502	Genu Area	Stem
DC.8-4-11b+.SLN	-6.00615e-09	8.26272e-09	0.766356	Genu Area	Myeloid
NK.b2m-.Sp	-6.51539e-09	8.92202e-09	0.767384	Genu Area	Innate_lymphocyte
preT.DN2.Th	-5.81923e-09	7.94355e-09	0.768091	PosteriorBody Area	Tab
T.DP.Th	-5.42647e-09	7.3733e-09	0.769123	AnteriorBody Area	Tab
T.4.LN.BDC	-5.35531e-09	7.27332e-09	0.769224	PosteriorBody MeanThickness	Tab
proB.CLP.BM	-3.94626e-09	5.35277e-09	0.769511	Genu MeanThickness	B
SC.CDP.BM	-4.57172e-09	6.18365e-09	0.770145	Genu MeanThickness	Stem
B.GC.Sp	-5.82949e-09	7.86615e-09	0.770679	Total MeanThickness	Stromal
preB.FrD.BM	-4.36133e-09	5.85322e-09	0.7719	PosteriorBody MeanThickness	B
NKT.44+NK1.1-.Th	-5.27561e-09	7.08013e-09	0.771903	PosteriorBody Area	Tab
Tgd.vg5-.IEL	-4.43579e-09	5.94228e-09	0.772311	PosteriorBody MeanThickness	Tgd
T.8Eff.Sp.OT1.d15.LisOva	-4.6323e-09	6.20345e-09	0.772387	AnteriorBody MeanThickness	Tab
T.8EffKLRG1+CD127-.Sp.d8.LisOVA	-4.13171e-09	5.52096e-09	0.772881	Splenium MeanThickness	Tab
DC.IIhilang-103-11b+.SLN	-3.94257e-09	5.26378e-09	0.773071	Genu MeanThickness	Myeloid
proB.CLP.BM	-6.72092e-09	8.97268e-09	0.773084	Genu Area	B
Ep.5wk.MEClo.Th	-6.2058e-09	8.27547e-09	0.773343	Genu Area	Myeloid
MF.103-11b+.Salm3.SI	-5.08138e-09	6.77342e-09	0.773431	AnteriorBody MeanThickness	Myeloid
EO.AT.v2	-4.72918e-09	6.30361e-09	0.773443	Splenium MeanThickness	Myeloid
SC.MDP.BM	-4.4701e-09	5.95783e-09	0.77346	Splenium Area	Stem
T.4SP24int.Th	-6.09128e-09	8.11642e-09	0.77352	Splenium MeanThickness	Tab
ILC3.NKp46-.4+.SI	-5.58201e-09	7.40843e-09	0.774415	Total Area	Innate_lymphocyte
NK.CD127-.Sp	-4.12924e-09	5.47993e-09	0.774431	Splenium MeanThickness	Innate_lymphocyte
NK.49CI-.Sp	-4.08259e-09	5.4151e-09	0.774553	Total Area	Innate_lymphocyte
CD8.24h.LN	-8.79705e-09	1.16544e-08	0.774824	Genu Area	Tab
Tgd.vg5+.act.IEL	-5.23082e-09	6.92442e-09	0.775001	PosteriorBody Area	Tgd
MF.Lu	-5.02579e-09	6.63258e-09	0.775698	Genu Area	Myeloid
SC.STSL.FL	-4.33397e-09	5.71575e-09	0.77585	Isthmus MeanThickness	Stem
preT.DN2B.Th	-5.31581e-09	7.00009e-09	0.776191	PosteriorBody MeanThickness	Tab
T.8Nve.PP	-4.10167e-09	5.39782e-09	0.776335	Genu MeanThickness	Tab
MF.II+480lo.PC	-7.08887e-09	9.3167e-09	0.776635	Genu Area	Myeloid
DC.8-4-11b-.Sp	-6.46666e-09	8.49887e-09	0.776637	Genu Area	Myeloid
DC.11b+.AT.v2	-3.67859e-09	4.83331e-09	0.776699	Genu Area	Myeloid
T.4Nve44-49d-11a-.Sp	-5.31871e-09	6.984e-09	0.776837	PosteriorBody Area	Tab
DC.8-4-11b-.Sp	-5.17708e-09	6.78307e-09	0.777338	Total Area	Myeloid
T.8Mem.Sp.OT1.d100.LisOva	-4.45022e-09	5.82796e-09	0.777447	Genu MeanThickness	Tab
Mo.6C-II+.Bl	-4.39009e-09	5.74564e-09	0.777588	Genu MeanThickness	Myeloid
CD4.5h.LN	-5.30981e-09	6.93627e-09	0.778017	Genu MeanThickness	Tab
Ep.MEChi.Th	-3.83818e-09	5.01186e-09	0.778108	Splenium MeanThickness	Myeloid
SC.STSL.BM	-4.65075e-09	6.06611e-09	0.778364	PosteriorBody Area	Stem
LN.TR.14w.B6	-4.86411e-09	6.32002e-09	0.779242	PosteriorBody Area	Tab
BEC.SLN.OT	-4.68296e-09	6.07798e-09	0.779492	PosteriorBody Area	B
SC.MDP.BM	-6.34871e-09	8.23856e-09	0.77953	Isthmus Area	Stem
T.4Nve44-49d-11a-.Sp	-6.07924e-09	7.88611e-09	0.779611	Total MeanThickness	Tab
DC.IIhilang-103-11blo.SLN	-5.78935e-09	7.49936e-09	0.779937	Total Area	Myeloid
SC.LT34F.BM	-5.55661e-09	7.17075e-09	0.7808	Total Area	Stem
preT.DN2B.Th	-4.86057e-09	6.26927e-09	0.780919	Genu MeanThickness	Tab
ILC3.NKp46-.4+.SI	-3.76104e-09	4.84955e-09	0.780991	PosteriorBody MeanThickness	Innate_lymphocyte
BA.Sp	-5.89301e-09	7.59292e-09	0.781161	Isthmus Area	B
T.8Nve.PP	-4.48107e-09	5.77041e-09	0.781291	AnteriorBody MeanThickness	Tab
proB.CLP.FL	-6.11672e-09	7.85142e-09	0.782028	PosteriorBody MeanThickness	B
preT.ETP.Th	-6.72297e-09	8.62384e-09	0.782181	Total MeanThickness	Tab
T.4FP3-.Sp	-4.43493e-09	5.68381e-09	0.782385	PosteriorBody Area	Tab
EO.AT.v2	-4.75185e-09	6.07335e-09	0.783013	PosteriorBody MeanThickness	Myeloid
proB.FrA.BM	-5.34986e-09	6.83463e-09	0.783115	PosteriorBody Area	B
ILC1.CD49b-.Lv	-4.23713e-09	5.40101e-09	0.783628	PosteriorBody MeanThickness	Innate_lymphocyte
BEC.SLN	-4.48232e-09	5.70794e-09	0.783855	PosteriorBody MeanThickness	B
ILC2.SI	-6.29169e-09	7.99583e-09	0.784321	Total MeanThickness	Innate_lymphocyte
Tgd.Th	-5.17634e-09	6.57675e-09	0.784379	PosteriorBody Area	Tgd
T.8Nve.Sp.OT1	-4.85948e-09	6.16544e-09	0.784705	PosteriorBody MeanThickness	Tab
preT.DN3-4.Th	-5.10284e-09	6.46949e-09	0.784872	Isthmus MeanThickness	Tab
Tgd.vg2-.Sp	-4.29715e-09	5.44265e-09	0.7851	AnteriorBody MeanThickness	Tgd
SC.MDP.BM	-7.08223e-09	8.96735e-09	0.785172	Total Area	Stem
T.8Eff.Sp.OT1.48hr.LisOva	-9.26168e-09	1.17268e-08	0.785173	Genu Area	Tab
NK.CD127-.Sp	-4.97448e-09	6.28848e-09	0.785541	Total Area	Innate_lymphocyte
Ep.MEChi.Th	-4.60145e-09	5.7783e-09	0.787081	Total MeanThickness	Myeloid
DC.8-4-11b-.Sp	-4.39671e-09	5.52098e-09	0.78709	AnteriorBody MeanThickness	Myeloid
T.8Eff.Sp.OT1.d6.LisOva	-6.91139e-09	8.62711e-09	0.78847	Total Area	Tab
EO.AT.v2	-3.81638e-09	4.76319e-09	0.788499	Splenium Area	Myeloid
B.GC.Sp	-6.38298e-09	7.96631e-09	0.788505	Genu Area	Stromal
BEC.MLN	-8.68801e-09	1.08127e-08	0.789158	Genu Area	B
T.4Mem44h62l.LN	-6.10219e-09	7.56631e-09	0.790021	Total MeanThickness	Tab
GN.UrAc.PC	-5.93101e-09	7.34525e-09	0.7903	Genu Area	Myeloid
DN.SLN.v2	-5.82896e-09	7.2169e-09	0.790363	Total Area	Myeloid
Tgd.vg5-.act.IEL	-6.03896e-09	7.42636e-09	0.791942	Total MeanThickness	Tgd
preT.DN2B.Th	-9.21687e-09	1.13242e-08	0.792152	Genu Area	Tab
FRC.SLN.CFA.d6.v2	-6.97486e-09	8.56457e-09	0.792288	Genu Area	Myeloid
T.8MemKLRG1-CD127+.Sp.d8.LisOVA	-5.9e-09	7.21404e-09	0.793278	Genu Area	Tab
CD4.CTR.LN	-8.4211e-09	1.02849e-08	0.793546	Genu Area	Tab
DN.SLN.CFA.d6.v2	-5.90338e-09	7.20286e-09	0.793774	Total Area	Myeloid
CD4Control	-4.91973e-09	5.9955e-09	0.794054	Genu MeanThickness	Tab
B1a.Sp.v2	-4.5328e-09	5.5218e-09	0.794146	PosteriorBody MeanThickness	B
DC.8+.SLN	-4.51358e-09	5.49609e-09	0.794244	Genu MeanThickness	Myeloid
T.8Eff.Tbet-.Sp.OT1.d6LisOVA	-5.59712e-09	6.81213e-09	0.794359	Genu MeanThickness	Tab
MLP.FL	-6.76904e-09	8.18594e-09	0.795856	Total Area	Stem
preT.DN2.Th	-5.88672e-09	7.10219e-09	0.796408	PosteriorBody MeanThickness	Tab
LEC.SLN.CFA.d6.v2	-7.97741e-09	9.61311e-09	0.796687	Genu Area	Stromal
CD4.24h.LN	-7.60327e-09	9.15982e-09	0.79675	Splenium MeanThickness	Tab
Ep.5wk.MEChi.Th	-4.84358e-09	5.82997e-09	0.796959	Total MeanThickness	Myeloid
MF.Sbcaps.SLN	-4.56071e-09	5.48944e-09	0.796961	Splenium Area	Myeloid
MEChi.GFP+.Adult.KO	-3.89787e-09	4.69023e-09	0.79703	Splenium Area	Stromal
T.4.LN.BDC	-5.79141e-09	6.96553e-09	0.797137	AnteriorBody Area	Tab
SC.MPP34F.BM	-4.50315e-09	5.41405e-09	0.797226	Splenium Area	Stem
Tgd.vg1+vd6-24alo.Th	-5.26675e-09	6.32476e-09	0.797498	Total MeanThickness	Tgd
DC.11b-.AT.v2	-5.0977e-09	6.11841e-09	0.797626	Genu MeanThickness	Myeloid
proB.FrA.FL	-4.37575e-09	5.23333e-09	0.798459	Splenium Area	B
preT.DN2-3.Th	-1.17317e-08	1.40046e-08	0.798901	Genu Area	Tab
T.8Eff.Sp.OT1.d15.LisOva	-7.53564e-09	8.99365e-09	0.798952	Total MeanThickness	Tab
preT.DN2.Th	-5.11975e-09	6.10878e-09	0.799012	Genu MeanThickness	Tab
T.4Mem.LN	-4.84565e-09	5.77709e-09	0.799201	PosteriorBody Area	Tab
T.8Nve.Sp	-4.5805e-09	5.44914e-09	0.799712	PosteriorBody Area	Tab
Tgd.vg2+24alo.Th	-7.59331e-09	9.02368e-09	0.799962	Genu Area	Tgd
Ep.8wk.MEClo.Th	-7.28662e-09	8.63875e-09	0.80052	Genu Area	Myeloid
MEChi.GFP+.Adult.KO	-4.42149e-09	5.23852e-09	0.800675	Splenium MeanThickness	Stromal
T.4Eff49d+11a+.Sp.d8.LCMV	-8.75084e-09	1.03657e-08	0.800725	Total Area	Tab
preB.FrC.BM	-7.82147e-09	9.26174e-09	0.800803	Genu Area	B
DC.8-4-11b-.MLN	-4.97433e-09	5.88869e-09	0.800868	AnteriorBody MeanThickness	Myeloid
DC.IIhilang-103-11blo.SLN	-7.82329e-09	9.23474e-09	0.801547	Genu Area	Myeloid
T.8Mem.Sp.OT1.d45.VSVOva	-5.43936e-09	6.41711e-09	0.801679	AnteriorBody MeanThickness	Tab
B1a.Sp	-5.07456e-09	5.98033e-09	0.801932	AnteriorBody Area	B
Tgd.vg2+24ahi.e17.Th	-9.69203e-09	1.14121e-08	0.802136	Genu Area	Tgd
ILC1.CD49b-.Lv	-3.38827e-09	3.98249e-09	0.802558	Splenium Area	Innate_lymphocyte
Tgd.vg5+.IEL	-6.89899e-09	8.10791e-09	0.802587	PosteriorBody MeanThickness	Tgd
Ep.MEChi.Th	-3.94563e-09	4.60551e-09	0.8042	Splenium Area	Myeloid
SC.ST34F.BM	-5.8754e-09	6.85701e-09	0.804235	Total Area	Stem
T.4SP69+.Th	-7.19214e-09	8.38986e-09	0.804344	Splenium MeanThickness	Tab
SC.LTSL.FL	-4.10959e-09	4.79396e-09	0.804345	Splenium Area	Stem
CD8.24h.LN	-5.51615e-09	6.40369e-09	0.805492	Genu MeanThickness	Tab
T.8SP69+.Th	-5.94706e-09	6.88969e-09	0.805981	Splenium Area	Tab
NKT.44+NK1.1+.Th	-9.53207e-09	1.1035e-08	0.806151	Genu Area	Tab
T.4SP69+.Th	-5.29786e-09	6.13226e-09	0.806187	PosteriorBody Area	Tab
NK.CD127-.SI	-5.51819e-09	6.38721e-09	0.806191	PosteriorBody MeanThickness	Innate_lymphocyte
SC.ST34F.BM	-4.77695e-09	5.52466e-09	0.806387	PosteriorBody MeanThickness	Stem
MC.digest.PC	-4.90908e-09	5.65989e-09	0.807124	AnteriorBody Area	Myeloid
ILC3.NKp46-.4+.SI	-4.37948e-09	5.02778e-09	0.808138	Splenium MeanThickness	Innate_lymphocyte
SC.MDP.BM	-5.20976e-09	5.96651e-09	0.808714	Genu MeanThickness	Stem
T.8Mem.Sp.OT1.d45.VSVOva	-7.9863e-09	9.11751e-09	0.809466	Total MeanThickness	Tab
Tgd.vg5-.IEL	-4.37677e-09	4.98999e-09	0.809787	Genu MeanThickness	Tgd
GN.Bl	-7.03912e-09	8.02039e-09	0.809934	Isthmus Area	Myeloid
SC.CMP.BM.DR	-4.28513e-09	4.88175e-09	0.80997	Splenium Area	Stem
SC.MDP.BM	-7.3013e-09	8.31576e-09	0.81003	Total MeanThickness	Stem
T.4Nve44-49d-11a-.Sp	-6.52943e-09	7.42557e-09	0.810385	AnteriorBody Area	Tab
Tgd.vg1+vd6+24alo.Th	-7.93713e-09	9.012e-09	0.810768	Total Area	Tgd
CD4.5h.LN	-1.12752e-08	1.28007e-08	0.810795	Genu Area	Tab
B.FrF.BM	-5.32786e-09	6.01394e-09	0.812169	AnteriorBody MeanThickness	Stromal
B.T3.Sp	-4.73261e-09	5.32776e-09	0.812808	AnteriorBody MeanThickness	B
SC.MEP.BM	-7.82508e-09	8.79266e-09	0.813255	Splenium MeanThickness	Stem
DC.8-4-11b-.Sp	-5.28409e-09	5.92931e-09	0.813584	Genu MeanThickness	Myeloid
ABD.TR.14w.B6	-5.588e-09	6.2677e-09	0.813684	AnteriorBody Area	Tab
ILC3.NKp46-.4-.SI	-5.24996e-09	5.84295e-09	0.815544	Total Area	Innate_lymphocyte
T.4Nve.LN	-5.26838e-09	5.85473e-09	0.8159	Genu MeanThickness	Tab
ILC3.NKp46+.Rorgthi.SI	-4.80896e-09	5.33968e-09	0.816102	AnteriorBody MeanThickness	Innate_lymphocyte
T.8Mem.Sp.OT1.d45.LisOva	-5.25578e-09	5.83193e-09	0.816261	Genu MeanThickness	Tab
NK.DAP10-.Sp	-9.77355e-09	1.08409e-08	0.816351	Genu Area	Innate_lymphocyte
BEC.SLN	-5.36108e-09	5.94612e-09	0.816368	PosteriorBody Area	B
CD8.1h.LN	-1.00055e-08	1.10895e-08	0.816538	Genu Area	Tab
B.T3.Sp	-6.83572e-09	7.56858e-09	0.816782	Splenium MeanThickness	B
Tgd.vg1+vd6-24alo.Th	-6.34855e-09	7.02244e-09	0.817012	Total Area	Tgd
ILC1.CD127+.SI	-7.03865e-09	7.77626e-09	0.817306	Total Area	Innate_lymphocyte
T.4Mem.Sp	-4.70484e-09	5.1819e-09	0.818044	AnteriorBody MeanThickness	Tab
T.4FP3-.Sp	-5.5802e-09	6.145e-09	0.818084	PosteriorBody MeanThickness	Tab
Tgd.vg3+24ahi.e17.Th	-6.77171e-09	7.45183e-09	0.818254	Splenium MeanThickness	Tgd
T.4.LN.BDC	-7.80564e-09	8.58687e-09	0.81833	Total MeanThickness	Tab
DC.8-4-11b-.MLN	-4.77912e-09	5.23219e-09	0.819486	Genu MeanThickness	Myeloid
T.4Mem.Sp	-5.0399e-09	5.51658e-09	0.819534	Genu MeanThickness	Tab
T.4Mem44h62l.LN	-5.75367e-09	6.29481e-09	0.819651	AnteriorBody Area	Tab
T.DN4.Th	-7.4429e-09	8.13213e-09	0.819969	Isthmus Area	Tab
proB.FrA.BM	-6.75783e-09	7.37996e-09	0.820088	PosteriorBody MeanThickness	B
T.4Mem44h62l.Sp	-5.08385e-09	5.54911e-09	0.820208	Genu MeanThickness	Tab
B.Fo.LN	-5.85355e-09	6.36777e-09	0.821017	PosteriorBody Area	B
T.4Mem49d+11a+.Sp.d30.LCMV	-9.21693e-09	1.00096e-08	0.821424	Genu Area	Tab
T.8Eff.Tbet+.Sp.OT1.d6LisOVA	-5.50311e-09	5.97529e-09	0.821469	Genu MeanThickness	Tab
GN.UrAc.PC	-6.39432e-09	6.94111e-09	0.821533	Total Area	Myeloid
proB.CLP.BM	-6.77062e-09	7.34047e-09	0.821832	Total MeanThickness	B
MEChi.GFP-.Adult	-4.48764e-09	4.86516e-09	0.821841	Genu MeanThickness	Stromal
BEC.SLN	-7.7067e-09	8.33957e-09	0.822286	Total Area	B
CD19Control	-5.89274e-09	6.36778e-09	0.822621	Isthmus MeanThickness	B
DC.pDC.8-.Sp	-8.90947e-09	9.62641e-09	0.822653	Genu Area	Myeloid
CD4.5h.LN	-5.64437e-09	6.09471e-09	0.822805	Splenium Area	Tab
Tgd.vg5+.IEL	-5.82836e-09	6.27061e-09	0.823678	Genu MeanThickness	Tgd
Ep.8wk.CEChi.Th	-8.4452e-09	9.0789e-09	0.823866	Genu Area	Myeloid
preT.DN2B.Th	-8.22402e-09	8.83586e-09	0.82401	Total MeanThickness	Tab
SC.ST34F.BM	-7.13798e-09	7.66242e-09	0.824217	Genu Area	Stem
MEChi.GFP-.Adult	-4.78763e-09	5.13557e-09	0.824396	Splenium MeanThickness	Stromal
T.4.PLN.BDC	-6.42982e-09	6.89682e-09	0.824406	PosteriorBody Area	Tab
Tgd.vg5-.act.IEL	-5.05637e-09	5.4111e-09	0.824962	Genu MeanThickness	Tgd
T.4Nve.Sp	-5.71986e-09	6.11395e-09	0.825246	Genu MeanThickness	Tab
T.4Mem.Sp	-5.41206e-09	5.76039e-09	0.82627	PosteriorBody Area	Tab
T.4Nve.LN	-7.68423e-09	8.17607e-09	0.826351	Total MeanThickness	Tab
MC.Sk	-5.89575e-09	6.27283e-09	0.826362	AnteriorBody Area	Myeloid
B.MZ.Sp	-6.29684e-09	6.69941e-09	0.826368	Splenium MeanThickness	B
Tgd.vg1+vd6-24ahi.Th	-5.58419e-09	5.92887e-09	0.826869	PosteriorBody MeanThickness	Tgd
T.4SP69+.Th	-5.15376e-09	5.45957e-09	0.827412	Genu MeanThickness	Tab
T.4Eff49d+11a+.Sp.d8.LCMV	-1.06893e-08	1.13236e-08	0.827412	Genu Area	Tab
DC.pDC.8+.SLN	-8.97997e-09	9.47351e-09	0.828411	Genu Area	Myeloid
T.8Eff.Sp.OT1.d6.LisOva	-5.47804e-09	5.77722e-09	0.82849	Genu MeanThickness	Tab
Tgd.vg1+vd6-24ahi.Th	-7.04064e-09	7.4194e-09	0.828677	Isthmus Area	Tgd
CD4.24h.LN	-6.32615e-09	6.65969e-09	0.828923	Splenium Area	Tab
SC.LTSL.FL	-5.94885e-09	6.25464e-09	0.829226	PosteriorBody Area	Stem
LN.TR.14w.B6	-7.51207e-09	7.89612e-09	0.82929	Total Area	Tab
DC.pDC.8+.Sp	-9.5494e-09	1.00371e-08	0.829303	Genu Area	Myeloid
Tgd.vg3+24ahi.e17.Th	-7.77981e-09	8.13725e-09	0.830482	Total MeanThickness	Tgd
Tgd.vg2-.Sp.TCRbko	-5.64056e-09	5.89933e-09	0.830498	PosteriorBody Area	Tgd
FRC.SLN.v2	-8.29294e-09	8.66751e-09	0.830662	Genu Area	Myeloid
T.DN4.Th	-9.94855e-09	1.03927e-08	0.830782	Total Area	Tab
Ep.5wk.MEChi.Th	-4.43201e-09	4.61935e-09	0.831333	Splenium Area	Myeloid
Tgd.vg3+24ahi.e17.Th	-6.01587e-09	6.26954e-09	0.831356	AnteriorBody Area	Tgd
Mo.6+2+.BL	-5.92972e-09	6.17405e-09	0.83158	Genu MeanThickness	Myeloid
DC.8-4-11b+.Sp	-5.91824e-09	6.14827e-09	0.832122	Genu MeanThickness	Myeloid
Ep.5wk.MEChi.Th	-8.38012e-09	8.70565e-09	0.832128	Genu Area	Myeloid
SC.MPP34F.BM	-5.76761e-09	5.98956e-09	0.832212	AnteriorBody Area	Stem
Tgd.vg2+24alo.Th	-7.14539e-09	7.41578e-09	0.832361	Total Area	Tgd
B.Mem.Sp.v2	-6.73539e-09	6.97221e-09	0.832986	Total MeanThickness	Stromal
preT.DN3-4.Th	-6.84654e-09	7.06523e-09	0.833739	PosteriorBody Area	Tab
T.4Nve.Sp	-6.28253e-09	6.48083e-09	0.833828	AnteriorBody Area	Tab
proB.FrA.BM	-5.07372e-09	5.23022e-09	0.833996	Genu MeanThickness	B
Tgd.vg2+.act.Sp	-5.92322e-09	6.08111e-09	0.834981	PosteriorBody Area	Tgd
EO.AT.v2	-7.07446e-09	7.25783e-09	0.835154	Isthmus Area	Myeloid
T.8Nve.MLN	-5.69041e-09	5.83729e-09	0.835179	AnteriorBody MeanThickness	Tab
B.Fo.MLN	-7.01354e-09	7.16652e-09	0.836124	Total Area	B
T.8Mem.LN	-5.01027e-09	5.11831e-09	0.836183	Genu MeanThickness	Tab
CD4.24h.LN	-1.31015e-08	1.32931e-08	0.837833	Genu Area	Tab
MC.To	-6.54984e-09	6.63051e-09	0.838383	Total MeanThickness	Myeloid
Tgd.Th	-1.0174e-08	1.02947e-08	0.838492	Total Area	Tgd
T.ISP.Th	-8.61053e-09	8.70193e-09	0.83879	Total MeanThickness	Tgd
Tgd.vg5-.act.IEL	-6.56713e-09	6.63461e-09	0.838871	PosteriorBody MeanThickness	Tgd
Tgd.vg2+.Sp	-5.71239e-09	5.72345e-09	0.840877	AnteriorBody MeanThickness	Tgd
MF.BM	-6.7075e-09	6.71889e-09	0.840934	Genu MeanThickness	Myeloid
CD4.CTR.LN	-8.24163e-09	8.23672e-09	0.841489	Total Area	Tab
MF.II+480lo.PC	-5.31601e-09	5.30569e-09	0.841815	Genu MeanThickness	Myeloid
B1a.PC	-4.86255e-09	4.84449e-09	0.842245	AnteriorBody MeanThickness	B
SC.MPP34F.BM	-5.77922e-09	5.7569e-09	0.842281	AnteriorBody MeanThickness	Stem
preT.DN3B.Th	-7.28681e-09	7.24839e-09	0.842624	Genu MeanThickness	Tab
SC.CMP.BM.DR	-8.3753e-09	8.32538e-09	0.842791	Genu Area	Stem
B.MZ.Sp	-7.18009e-09	7.13443e-09	0.842888	Total MeanThickness	B
Tgd.vg1+vd6-24ahi.Th	-7.65648e-09	7.59778e-09	0.843207	Total MeanThickness	Tgd
T.8Eff.Tbet-.Sp.OT1.d6LisOVA	-1.43863e-08	1.42692e-08	0.843322	Genu Area	Tab
SC.LTSL.FL	-5.51214e-09	5.46651e-09	0.843356	Isthmus MeanThickness	Stem
Tgd.vg1+vd6-24ahi.Th	-6.82502e-09	6.7464e-09	0.844148	AnteriorBody Area	Tgd
Tgd.vg1+vd6+24ahi.Th	-1.18803e-08	1.17181e-08	0.84467	Genu Area	Tgd
SC.CMP.BM.DR	-6.12937e-09	6.03243e-09	0.845202	Genu MeanThickness	Stem
T.8Nve.PP	-9.24934e-09	9.08633e-09	0.845647	Total MeanThickness	Tab
preT.DN3-4.Th	-1.14431e-08	1.12414e-08	0.845647	Genu Area	Tab
preT.ETP.Th	-1.20199e-08	1.17379e-08	0.847088	Genu Area	Tab
SC.MDP.BM	-6.90803e-09	6.74526e-09	0.847114	AnteriorBody Area	Stem
T.4.Pa.BDC	-5.9399e-09	5.79835e-09	0.84718	Genu MeanThickness	Tab
T.8Eff.Sp.OT1.d6.VSVOva	-6.61233e-09	6.43373e-09	0.847969	Genu MeanThickness	Tab
T.4Mem44h62l.LN	-6.45064e-09	6.25447e-09	0.848815	PosteriorBody Area	Tab
Ep.5wk.MEC.Sca1+.Th	-8.57743e-09	8.31467e-09	0.848871	Genu Area	Myeloid
CD4.24h.LN	-1.10205e-08	1.06365e-08	0.849922	Total Area	Tab
MEChi.GFP+.Adult	-9.12623e-09	8.80456e-09	0.850024	Genu Area	Stromal
Tgd.vg2-.act.Sp	-6.49693e-09	6.26094e-09	0.850293	PosteriorBody MeanThickness	Tgd
preT.DN2-3.Th	-7.35403e-09	7.07569e-09	0.850676	Genu MeanThickness	Tab
T.8Nve.MLN	-6.39677e-09	6.14821e-09	0.850929	PosteriorBody Area	Tab
Tgd.vg3+24ahi.e17.Th	-9.07198e-09	8.7044e-09	0.851347	Total Area	Tgd
SC.MPP34F.BM	-8.69946e-09	8.31775e-09	0.852194	Genu Area	Stem
GN.Bl	-7.03728e-09	6.71832e-09	0.85256	Isthmus MeanThickness	Myeloid
Tgd.vg2+24alo.Th	-5.77383e-09	5.50279e-09	0.852969	AnteriorBody Area	Tgd
preT.ETP-2A.Th	-7.28456e-09	6.94137e-09	0.853012	Splenium MeanThickness	Tab
preT.DN2B.Th	-5.09205e-09	4.84824e-09	0.853207	Splenium Area	Tab
DC.8-4-11b+.MLN	-8.35046e-09	7.94821e-09	0.853281	Total Area	Myeloid
B1b.PC	-5.66492e-09	5.38024e-09	0.85381	AnteriorBody MeanThickness	B
Ep.8wk.CEChi.Th	-7.75936e-09	7.35103e-09	0.854413	Total Area	Myeloid
CD8.48h.LN	-6.98631e-09	6.60675e-09	0.854847	Genu MeanThickness	Tab
CD8.96h.LN	-1.05513e-08	9.96113e-09	0.855256	Total Area	Tab
proB.FrA.BM	-8.65841e-09	8.17072e-09	0.855357	Genu Area	B
T.8EffKLRG1+CD127-.Sp.d8.LisOVA	-4.56295e-09	4.30299e-09	0.855522	Splenium Area	Tab
Tgd.vg1+vd6-24alo.Th	-5.50465e-09	5.19102e-09	0.855523	AnteriorBody Area	Tgd
T.DP.69-.e17.Th.v2	-6.31343e-09	5.94023e-09	0.85607	Genu MeanThickness	Tab
Ep.5wk.MEClo.Th	-5.07207e-09	4.76771e-09	0.856299	Isthmus MeanThickness	Myeloid
MEChi.GFP+.Adult	-4.92391e-09	4.62367e-09	0.856548	Splenium Area	Stromal
MF.Thio5.II+480int.PC	-6.76287e-09	6.34022e-09	0.856937	Genu Area	Myeloid
T.4.PLN.BDC	-8.40866e-09	7.85224e-09	0.857884	AnteriorBody Area	Tab
MC.PC	-6.80807e-09	6.35731e-09	0.857894	Total Area	Myeloid
Ep.8wk.MEChi.Th	-9.13447e-09	8.52949e-09	0.857899	Genu Area	Myeloid
DC.8-4-11b+.MLN	-6.86053e-09	6.40272e-09	0.858028	AnteriorBody Area	Myeloid
MC.Sk	-6.24323e-09	5.82374e-09	0.858147	Isthmus Area	Myeloid
B.T3.Sp	-6.31454e-09	5.88778e-09	0.858248	AnteriorBody Area	B
Tgd.vg3+24alo.e17.Th	-8.29837e-09	7.72615e-09	0.858602	PosteriorBody Area	Tgd
NK.CD49b+.Lv	-5.95575e-09	5.53369e-09	0.859097	Splenium MeanThickness	Innate_lymphocyte
preB.FrC.BM	-8.73037e-09	8.11109e-09	0.859115	Total MeanThickness	B
B.Fo.LN	-7.24803e-09	6.68958e-09	0.860702	Splenium MeanThickness	B
Tgd.vg2+.act.Sp	-8.17102e-09	7.50696e-09	0.861804	Total MeanThickness	Tgd
CD4.1h.LN	-6.16967e-09	5.6626e-09	0.862044	AnteriorBody MeanThickness	Tab
preT.DN3-4.Th	-1.03686e-08	9.51599e-09	0.862055	Total Area	Tab
T.8Mem.Sp.OT1.d45.LisOva	-7.90822e-09	7.2561e-09	0.862115	Total MeanThickness	Tab
B1b.PC	-7.85271e-09	7.20375e-09	0.862162	Genu Area	B
CD4.96h.LN	-6.82691e-09	6.25796e-09	0.862345	AnteriorBody Area	Tab
B.Fo.PC	-8.55404e-09	7.83173e-09	0.862634	Total MeanThickness	B
proB.FrA.BM	-7.54626e-09	6.90022e-09	0.86294	Isthmus MeanThickness	B
DC.8+.Th	-6.28641e-09	5.73896e-09	0.863327	Genu MeanThickness	Myeloid
T.4Nve.MLN	-1.04748e-08	9.55995e-09	0.863393	Total MeanThickness	Tab
MF.Thio5.II-480int.PC	-5.9723e-09	5.42972e-09	0.864318	Genu MeanThickness	Myeloid
SC.MEP.BM	-9.77514e-09	8.87401e-09	0.864671	Total Area	Stem
MLP.BM	-6.41912e-09	5.81092e-09	0.865347	Genu MeanThickness	Stem
B1a.Sp.v2	-6.06405e-09	5.48472e-09	0.865556	Genu MeanThickness	B
SC.ST34F.BM	-7.63004e-09	6.88945e-09	0.865961	PosteriorBody Area	Stem
T.8Eff.Sp.OT1.d15.LisOva	-7.54889e-09	6.81092e-09	0.866145	AnteriorBody Area	Tab
FRC.Cad11.WT.v2	-9.52263e-09	8.5881e-09	0.866245	Genu Area	Myeloid
MC.To	-8.78319e-09	7.91555e-09	0.866417	Genu Area	Myeloid
DC.pDC.8+.MLN	-6.048e-09	5.43293e-09	0.867191	Genu MeanThickness	Myeloid
SC.CMP.BM.DR	-7.81643e-09	6.99807e-09	0.86799	PosteriorBody Area	Stem
DC.8-4-11b+.MLN	-1.06114e-08	9.49136e-09	0.868217	Genu Area	Myeloid
T.8Eff.Sp.OT1.d5.VSVOva	-1.13851e-08	1.01706e-08	0.868518	Genu Area	Tab
St.31-38-44-.SLN	-1.08165e-08	9.65228e-09	0.868773	Genu Area	Stromal
Tgd.vg2-.Sp.TCRbko	-6.22815e-09	5.5482e-09	0.869186	AnteriorBody MeanThickness	Tgd
Ep.8wk.MEChi.Th	-5.45142e-09	4.85344e-09	0.869325	Splenium MeanThickness	Myeloid
MF.PPAR-.Lu	-6.3337e-09	5.63863e-09	0.869338	Genu MeanThickness	Myeloid
CD4.96h.LN	-1.01056e-08	8.99054e-09	0.869499	Total Area	Tab
B.Mem.Sp.v2	-7.12279e-09	6.33155e-09	0.869698	Total Area	Stromal
NKT.44+NK1.1-.Th	-1.06884e-08	9.4874e-09	0.870041	Genu Area	Tab
DC.pDC.8+.SLN	-5.36375e-09	4.75983e-09	0.870103	Genu MeanThickness	Myeloid
BA.Bl	-6.50548e-09	5.77189e-09	0.870149	Genu MeanThickness	B
T.8Nve.MLN	-7.41311e-09	6.56294e-09	0.870665	PosteriorBody MeanThickness	Tab
T.4Mem49d+11a+.Sp.d30.LCMV	-9.78773e-09	8.66194e-09	0.870756	Total Area	Tab
T.8Eff.Sp.OT1.12hr.LisOva	-7.73528e-09	6.8439e-09	0.870813	Splenium Area	Tab
preT.DN3B.Th	-1.46604e-08	1.29541e-08	0.871123	Genu Area	Tab
MLP.BM	-8.68881e-09	7.65076e-09	0.871955	Total Area	Stem
SC.CDP.BM	-1.25475e-08	1.10427e-08	0.872078	Genu Area	Stem
DC.IIhilang+103+11blo.SLN	-1.14508e-08	1.00722e-08	0.872204	Genu Area	Myeloid
DN.SLN.CFA.d6.v2	-1.09001e-08	9.55687e-09	0.872972	Genu Area	Myeloid
T.DN4.Th	-7.69914e-09	6.74733e-09	0.873078	Splenium Area	Tab
Tgd.vg1+vd6+24ahi.Th	-6.0418e-09	5.29413e-09	0.873112	Splenium Area	Tgd
ILC1.CD49b-.Lv	-6.39114e-09	5.58242e-09	0.873868	Isthmus Area	Innate_lymphocyte
Tgd.vg1+vd6+24ahi.Th	-9.22426e-09	8.03579e-09	0.874495	Isthmus Area	Tgd
Tgd.vg5+.act.IEL	-8.91059e-09	7.73322e-09	0.87539	PosteriorBody MeanThickness	Tgd
T.4Mem.LN	-8.47514e-09	7.35108e-09	0.875526	Total MeanThickness	Tab
SC.CMP.BM.DR	-6.77034e-09	5.86768e-09	0.875716	AnteriorBody Area	Stem
MC.PC	-6.50193e-09	5.63372e-09	0.875773	AnteriorBody Area	Myeloid
B.Mem.Sp.v2	-6.6397e-09	5.72665e-09	0.876862	PosteriorBody MeanThickness	Stromal
BEC.MLN	-1.01847e-08	8.78203e-09	0.876919	Total Area	B
Tgd.vg3+24ahi.e17.Th	-6.79607e-09	5.84535e-09	0.877513	Splenium Area	Tgd
DC.pDC.8+.Sp	-6.02312e-09	5.17763e-09	0.877645	Genu MeanThickness	Myeloid
Ep.5wk.MEC.Sca1+.Th	-5.08995e-09	4.37224e-09	0.877819	Splenium Area	Myeloid
SC.LTSL.FL	-6.27507e-09	5.38208e-09	0.878176	PosteriorBody MeanThickness	Stem
ILC3.NKp46-.4-.SI	-8.39282e-09	7.19737e-09	0.878212	Genu Area	Innate_lymphocyte
MEChi.GFP+.Adult	-8.35288e-09	7.14921e-09	0.87867	Total Area	Stromal
T.8Mem.Sp.OT1.d45.VSVOva	-7.99598e-09	6.83883e-09	0.878839	AnteriorBody Area	Tab
Tgd.vg5+.act.IEL	-6.98155e-09	5.96122e-09	0.879233	Genu MeanThickness	Tgd
MC.To	-7.50116e-09	6.37973e-09	0.880159	Total Area	Myeloid
DC.pDC.8-.Sp	-6.16005e-09	5.23458e-09	0.880362	Genu MeanThickness	Myeloid
T.DP69+.Th	-7.88397e-09	6.69367e-09	0.880567	Isthmus MeanThickness	Tab
MC.PC	-9.30924e-09	7.89692e-09	0.88077	Genu Area	Myeloid
MC.Sk	-5.99086e-09	5.06301e-09	0.881647	Genu MeanThickness	Myeloid
SC.MEP.BM	-1.25734e-08	1.06234e-08	0.881707	Genu Area	Stem
SC.MPP34F.BM	-6.51698e-09	5.49741e-09	0.882083	Genu MeanThickness	Stem
T.8SP69+.Th	-6.7837e-09	5.71564e-09	0.88236	Genu MeanThickness	Tab
T.8Mem.Sp	-6.97205e-09	5.87428e-09	0.882362	AnteriorBody Area	Tab
CD19Control	-6.8985e-09	5.80591e-09	0.88262	AnteriorBody Area	B
T.DP.69-.e17.Th.v2	-1.06433e-08	8.95395e-09	0.882716	Genu Area	Tab
T.8Eff.Tbet+.Sp.OT1.d6LisOVA	-1.33574e-08	1.12358e-08	0.882746	Genu Area	Tab
NK.49H+.Sp	-1.18749e-08	9.97961e-09	0.882959	Genu Area	Innate_lymphocyte
T.8Nve.Sp.OT1	-1.28269e-08	1.07705e-08	0.883159	Genu Area	Tab
T.4SP24int.Th	-6.93086e-09	5.8142e-09	0.88338	Genu MeanThickness	Tab
ILC3.NKp46-.4+.SI	-4.83692e-09	4.05054e-09	0.883789	AnteriorBody MeanThickness	Innate_lymphocyte
T.4.PLN.BDC	-1.01869e-08	8.52941e-09	0.883824	Total MeanThickness	Tab
CD4.48h.LN	-1.41407e-08	1.18315e-08	0.883992	Genu Area	Tab
Tgd.vg1+vd6-24ahi.Th	-1.22374e-08	1.0232e-08	0.88415	Genu Area	Tgd
DN.SLN.v2	-1.15602e-08	9.65607e-09	0.884384	Genu Area	Myeloid
preT.DN3B.Th	-1.06814e-08	8.87055e-09	0.885733	Isthmus Area	Tab
NK.CD127-.SI	-7.50324e-09	6.21148e-09	0.886469	Splenium MeanThickness	Innate_lymphocyte
MC.Tr	-9.82488e-09	8.13238e-09	0.886499	Genu Area	Myeloid
NK.49CI+.Sp	-7.20983e-09	5.95777e-09	0.88689	Total MeanThickness	Innate_lymphocyte
MEChi.GFP+.Adult.KO	-8.25272e-09	6.80053e-09	0.887538	Total Area	Stromal
T.8Eff.Sp.OT1.48hr.LisOva	-8.00985e-09	6.57502e-09	0.888431	Genu MeanThickness	Tab
T.8Mem.Sp	-7.10434e-09	5.82114e-09	0.88885	Genu MeanThickness	Tab
MLP.BM	-8.50033e-09	6.92662e-09	0.890126	PosteriorBody Area	Stem
T.8Eff.Sp.OT1.24hr.LisOva	-8.5186e-09	6.93332e-09	0.890398	Splenium Area	Tab
Ep.8wk.MEClo.Th	-5.74214e-09	4.67151e-09	0.890499	Splenium Area	Myeloid
DC.IIhilang+103+11blo.SLN	-6.61524e-09	5.36847e-09	0.89107	Genu MeanThickness	Myeloid
T.8Eff.Sp.OT1.d8.VSVOva	-7.66825e-09	6.19554e-09	0.892087	AnteriorBody MeanThickness	Tab
preT.DN3B.Th	-1.28056e-08	1.03289e-08	0.892473	Total Area	Tab
SC.MDP.BM	-1.28091e-08	1.03082e-08	0.892996	Genu Area	Stem
MLP.FL	-8.09113e-09	6.50723e-09	0.893141	PosteriorBody MeanThickness	Stem
Tgd.vg5+.act.IEL	-9.47703e-09	7.61914e-09	0.893222	Total MeanThickness	Tgd
B1a.Sp.v2	-8.13312e-09	6.51878e-09	0.893919	PosteriorBody Area	B
DC.8-4-11b-.MLN	-9.44999e-09	7.56764e-09	0.894119	Total Area	Myeloid
T.4Nve.MLN	-8.69755e-09	6.92487e-09	0.89544	PosteriorBody Area	Tab
EO.AT.v2	-9.33699e-09	7.42577e-09	0.895691	Total MeanThickness	Myeloid
T.8Nve.Sp	-9.42688e-09	7.49013e-09	0.895908	Total MeanThickness	Tab
Ep.5wk.MEC.Sca1+.Th	-8.67146e-09	6.87379e-09	0.89644	Total Area	Myeloid
MC.Sk	-7.22433e-09	5.71337e-09	0.896968	Isthmus MeanThickness	Myeloid
T.8SP24-.Th	-8.17951e-09	6.46781e-09	0.897001	PosteriorBody Area	Tab
B1a.PC	-7.24078e-09	5.72272e-09	0.897112	AnteriorBody Area	B
Tgd.vg1+vd6-24alo.Th	-9.96669e-09	7.8714e-09	0.897277	Genu Area	Tgd
T.8Nve.LN	-8.34006e-09	6.58077e-09	0.897483	PosteriorBody MeanThickness	Tab
T.8Nve.Sp.OT1	-8.3923e-09	6.61903e-09	0.897584	PosteriorBody Area	Tab
Tgd.vg2-.act.Sp	-7.86203e-09	6.19431e-09	0.897821	AnteriorBody Area	Tgd
ILC3.NKp46+.Rorgthi.SI	-6.62728e-09	5.18295e-09	0.899493	PosteriorBody MeanThickness	Innate_lymphocyte
preT.DN3-4.Th	-8.59217e-09	6.71089e-09	0.899786	Genu MeanThickness	Tab
CD8.96h.LN	-1.58063e-08	1.23205e-08	0.900241	Genu Area	Tab
T.DP69+.Th	-8.79644e-09	6.85561e-09	0.900272	AnteriorBody Area	Tab
MLP.FL	-6.77942e-09	5.28283e-09	0.900305	Splenium Area	Stem
SC.LT34F.BM	-7.3488e-09	5.72014e-09	0.900556	Splenium MeanThickness	Stem
T.8Eff.Sp.OT1.d15.LisOva	-7.91928e-09	6.13969e-09	0.901449	Genu MeanThickness	Tab
T.8SP24int.Th	-7.01054e-09	5.42767e-09	0.901757	AnteriorBody MeanThickness	Tab
MC.Tr	-8.02692e-09	6.1907e-09	0.902617	Total Area	Myeloid
T.4Nve.PP	-7.14682e-09	5.47451e-09	0.904134	AnteriorBody MeanThickness	Tab
Ep.5wk.MEClo.Th	-6.56769e-09	5.02383e-09	0.904446	Genu MeanThickness	Myeloid
Mo.Lu	-7.82467e-09	5.94806e-09	0.905829	Genu MeanThickness	Myeloid
T.8EffKLRG1+CD127-.Sp.d8.LisOVA	-8.49364e-09	6.4562e-09	0.905842	Isthmus MeanThickness	Tab
T.4Mem.LN	-8.42357e-09	6.39128e-09	0.906245	AnteriorBody Area	Tab
Tgd.vg2-.act.Sp	-8.19813e-09	6.21089e-09	0.906576	PosteriorBody Area	Tgd
T.8Mem.Sp	-1.01129e-08	7.65708e-09	0.906704	Total MeanThickness	Tab
Tgd.vg2+24ahi.e17.Th	-9.38412e-09	7.09734e-09	0.90695	Isthmus MeanThickness	Tgd
MLP.BM	-9.59317e-09	7.25289e-09	0.907027	Total MeanThickness	Stem
B1a.Sp	-8.8023e-09	6.64255e-09	0.907437	Total Area	B
Ep.5wk.MEChi.Th	-9.05815e-09	6.83001e-09	0.907618	Total Area	Myeloid
NK.DAP12-.Sp	-9.8011e-09	7.38873e-09	0.907662	Genu Area	Innate_lymphocyte
T.4Mem44h62l.Sp	-8.83027e-09	6.64955e-09	0.907903	PosteriorBody MeanThickness	Tab
Tgd.vg3+24alo.e17.Th	-9.86593e-09	7.42202e-09	0.908122	PosteriorBody MeanThickness	Tgd
CD8.5h.LN	-1.38368e-08	1.03988e-08	0.908342	Total Area	Tab
MEChi.GFP+.Adult.KO	-1.05415e-08	7.87947e-09	0.909527	Genu Area	Stromal
CD4.96h.LN	-1.42123e-08	1.06172e-08	0.909652	Genu Area	Tab
MEChi.GFP+.Adult	-7.38515e-09	5.51063e-09	0.909904	Total MeanThickness	Stromal
NK.CD127-.Sp	-9.25817e-09	6.90662e-09	0.909955	Genu Area	Innate_lymphocyte
T.4SP24-.Th	-7.72185e-09	5.73309e-09	0.910992	Genu MeanThickness	Tab
Ep.8wk.MEChi.Th	-7.6663e-09	5.68197e-09	0.911369	Total MeanThickness	Myeloid
preB.FrD.BM	-1.01517e-08	7.52089e-09	0.911459	Total MeanThickness	B
preT.DN3B.Th	-1.15987e-08	8.57743e-09	0.91185	Splenium MeanThickness	Tab
T.8Mem.Sp.OT1.d100.LisOva	-7.79906e-09	5.7608e-09	0.912102	PosteriorBody MeanThickness	Tab
DC.8-4-11b-.MLN	-1.20699e-08	8.9064e-09	0.912322	Genu Area	Myeloid
ILC1.CD127+.SI	-1.16785e-08	8.6068e-09	0.912593	Genu Area	Innate_lymphocyte
MC.Tr	-8.51124e-09	6.27007e-09	0.912679	AnteriorBody Area	Myeloid
Ep.8wk.MEClo.Th	-9.5105e-09	6.99476e-09	0.913031	Total Area	Myeloid
SC.MEP.BM	-8.92311e-09	6.55947e-09	0.913139	PosteriorBody MeanThickness	Stem
T.4Nve44-49d-11a-.Sp	-9.44066e-09	6.91818e-09	0.913813	Isthmus Area	Tab
T.8SP69+.Th	-9.29974e-09	6.81368e-09	0.913852	PosteriorBody Area	Tab
DC.8-4-11b+.MLN	-8.66262e-09	6.3443e-09	0.913939	AnteriorBody MeanThickness	Myeloid
Tgd.Th	-1.58803e-08	1.16138e-08	0.914244	Genu Area	Tgd
T.8Nve.Sp.OT1	-8.18885e-09	5.98059e-09	0.914537	Splenium Area	Tab
SC.MEP.BM	-1.23046e-08	8.98486e-09	0.914575	Total MeanThickness	Stem
B1a.Sp	-9.44999e-09	6.89373e-09	0.914783	Total MeanThickness	B
EO.AT.v2	-8.68886e-09	6.33671e-09	0.914843	PosteriorBody Area	Myeloid
DC.IIhilang-103-11b+.SLN	-1.12607e-08	8.18308e-09	0.915604	Genu Area	Myeloid
B1a.Sp.v2	-7.96826e-09	5.76943e-09	0.916378	Isthmus Area	B
preT.DN2B.Th	-9.23248e-09	6.6799e-09	0.916534	Isthmus MeanThickness	Tab
DC.8-4-11b-.MLN	-8.25102e-09	5.96811e-09	0.916594	AnteriorBody Area	Myeloid
T.8SP24int.Th	-9.90053e-09	7.13506e-09	0.917369	Total MeanThickness	Tab
CD8.48h.LN	-1.55348e-08	1.11433e-08	0.918356	Genu Area	Tab
T.4SP24int.Th	-9.12971e-09	6.52192e-09	0.919221	PosteriorBody Area	Tab
MEChi.GFP-.Adult	-6.33488e-09	4.52509e-09	0.919235	Splenium Area	Stromal
Tgd.vg3+24ahi.e17.Th	-9.09565e-09	6.49013e-09	0.919462	PosteriorBody Area	Tgd
SC.MEP.BM	-9.16879e-09	6.54169e-09	0.919482	AnteriorBody Area	Stem
Ep.MEChi.Th	-1.19743e-08	8.53341e-09	0.919725	Genu Area	Myeloid
NK.H+.MCMV1.Sp	-8.29117e-09	5.90337e-09	0.919912	PosteriorBody MeanThickness	Innate_lymphocyte
T.4Mem44h62l.Sp	-8.52207e-09	6.04868e-09	0.92057	PosteriorBody Area	Tab
CD4.1h.LN	-7.39938e-09	5.23797e-09	0.921119	PosteriorBody MeanThickness	Tab
Ep.8wk.MEChi.Th	-9.82374e-09	6.93911e-09	0.921569	Total Area	Myeloid
B.MZ.Sp	-9.50022e-09	6.69735e-09	0.921978	Isthmus Area	B
B.MZ.Sp	-8.50907e-09	5.99725e-09	0.922026	AnteriorBody MeanThickness	B
Ep.8wk.MEClo.Th	-7.22372e-09	5.07843e-09	0.922549	Splenium MeanThickness	Myeloid
MC.digest.PC	-1.03862e-08	7.27879e-09	0.923197	Genu Area	Myeloid
T.DP.69-.e17.Th.v2	-1.09224e-08	7.64077e-09	0.923568	Total Area	Tab
T.8Eff.Sp.OT1.12hr.LisOva	-8.93836e-09	6.23744e-09	0.924074	Genu MeanThickness	Tab
ILC3.NKp46-.4+.SI	-7.49995e-09	5.19068e-09	0.925755	Isthmus Area	Innate_lymphocyte
T.8Mem.Sp.OT1.d100.LisOva	-8.9444e-09	6.18515e-09	0.925927	AnteriorBody Area	Tab
SC.MPP34F.BM	-1.01597e-08	7.01604e-09	0.926202	PosteriorBody Area	Stem
T.4+8int.Th	-9.24781e-09	6.38563e-09	0.926222	PosteriorBody Area	Tab
T.4Mem44h62l.Sp	-7.78294e-09	5.36341e-09	0.926627	AnteriorBody MeanThickness	Tab
MLP.BM	-1.28708e-08	8.84551e-09	0.927175	Genu Area	Stem
proB.FrA.BM	-9.71627e-09	6.66646e-09	0.927509	Total MeanThickness	B
preT.DN2A.Th	-8.45152e-09	5.78746e-09	0.927898	Genu MeanThickness	Tab
Ep.5wk.MEClo.Th	-9.56887e-09	6.54815e-09	0.928035	Total Area	Myeloid
SC.MPP34F.BM	-1.05553e-08	7.2149e-09	0.928264	Total MeanThickness	Stem
T.4Mem.Sp	-9.16565e-09	6.25831e-09	0.928479	AnteriorBody Area	Tab
Ep.8wk.MEChi.Th	-6.58408e-09	4.49341e-09	0.928577	Splenium Area	Myeloid
SC.ST34F.BM	-8.16238e-09	5.56357e-09	0.928827	Isthmus MeanThickness	Stem
MEChi.GFP+.Adult.KO	-7.39144e-09	5.03379e-09	0.928997	Genu MeanThickness	Stromal
SC.ST34F.BM	-8.22269e-09	5.58621e-09	0.929484	AnteriorBody Area	Stem
MEChi.GFP+.Adult.KO	-8.30782e-09	5.62494e-09	0.930157	Total MeanThickness	Stromal
Tgd.vg3+24ahi.e17.Th	-1.40885e-08	9.53861e-09	0.930161	Genu Area	Tgd
T.8Eff.Sp.OT1.d8.LisOva	-8.90655e-09	6.02917e-09	0.930195	Genu MeanThickness	Tab
MF.Thio5.II+480int.PC	-7.82892e-09	5.29484e-09	0.930376	Genu MeanThickness	Myeloid
T.8Eff.Sp.OT1.d10.LisOva	-8.70055e-09	5.86883e-09	0.930896	Genu MeanThickness	Tab
T.8SP69+.Th	-1.12849e-08	7.60628e-09	0.931046	AnteriorBody Area	Tab
T.DP69+.Th	-1.08815e-08	7.33422e-09	0.931051	Total MeanThickness	Tab
T.4FP3-.Sp	-1.05001e-08	7.05376e-09	0.931701	Total MeanThickness	Tab
Tgd.vg2+24ahi.e17.Th	-1.14794e-08	7.70512e-09	0.931867	Isthmus Area	Tgd
T.8Mem.Sp.OT1.d100.LisOva	-9.1897e-09	6.14649e-09	0.932558	PosteriorBody Area	Tab
SC.MEP.BM	-1.03035e-08	6.88882e-09	0.932631	PosteriorBody Area	Stem
T.8Mem.Sp	-9.63278e-09	6.43306e-09	0.932854	PosteriorBody MeanThickness	Tab
B.MZ.Sp	-9.45092e-09	6.26998e-09	0.934137	AnteriorBody Area	B
Ep.5wk.MEClo.Th	-6.799e-09	4.5073e-09	0.934279	Splenium Area	Myeloid
B.Mem.Sp.v2	-8.34028e-09	5.52866e-09	0.934294	AnteriorBody Area	Stromal
B.MZ.Sp	-9.77591e-09	6.4655e-09	0.934735	Total Area	B
T.8Mem.Sp.OT1.d100.LisOva	-1.14017e-08	7.52697e-09	0.935086	Total MeanThickness	Tab
B.Fo.PC	-8.46444e-09	5.57817e-09	0.93542	AnteriorBody MeanThickness	B
CD8.1h.LN	-1.35523e-08	8.91238e-09	0.935821	Total Area	Tab
T.8Nve.LN	-8.38532e-09	5.50769e-09	0.936055	Genu MeanThickness	Tab
NK.CD49b+.Lv	-8.8168e-09	5.78962e-09	0.936103	Isthmus Area	Innate_lymphocyte
preB.FrC.BM	-9.76347e-09	6.41072e-09	0.936119	Isthmus MeanThickness	B
B.Mem.Sp.v2	-1.06449e-08	6.97071e-09	0.936631	Genu Area	Stromal
MC.digest.PC	-9.13727e-09	5.97779e-09	0.93681	Total Area	Myeloid
B1a.PC	-1.38735e-08	8.9794e-09	0.938831	Genu Area	B
B.Fo.MLN	-8.60118e-09	5.49242e-09	0.941327	AnteriorBody Area	B
Ep.MEChi.Th	-1.05843e-08	6.73787e-09	0.941893	Total Area	Myeloid
proB.CLP.BM	-9.62094e-09	6.1233e-09	0.941932	Isthmus MeanThickness	B
preT.DN3B.Th	-1.2053e-08	7.66574e-09	0.942061	PosteriorBody Area	Tab
MLP.BM	-1.17878e-08	7.49444e-09	0.942126	PosteriorBody MeanThickness	Stem
T.8Mem.Sp.OT1.d100.LisOva	-8.9537e-09	5.69104e-09	0.942175	AnteriorBody MeanThickness	Tab
T.8Nve.Sp.OT1	-9.19314e-09	5.8375e-09	0.942353	Genu MeanThickness	Tab
MC.To	-9.81772e-09	6.21548e-09	0.942896	AnteriorBody Area	Myeloid
T.8SP24-.Th	-2.03056e-08	1.27602e-08	0.944232	Genu Area	Tab
CD4.1h.LN	-9.41444e-09	5.91548e-09	0.944251	AnteriorBody Area	Tab
CD4.1h.LN	-6.69304e-09	4.17986e-09	0.94534	Splenium Area	Tab
T.8Eff.Sp.OT1.24hr.LisOva	-1.0427e-08	6.51035e-09	0.945379	Genu MeanThickness	Tab
T.8Eff.Sp.OT1.d8.VSVOva	-1.06579e-08	6.63478e-09	0.945904	AnteriorBody Area	Tab
Tgd.vg1+vd6+24alo.Th	-1.67511e-08	1.03912e-08	0.946525	Genu Area	Tgd
B.Mem.Sp.v2	-9.48196e-09	5.87436e-09	0.94675	PosteriorBody Area	Stromal
T.4SP69+.Th	-1.11054e-08	6.87946e-09	0.946767	AnteriorBody Area	Tab
CD4.1h.LN	-9.95598e-09	6.15121e-09	0.947227	PosteriorBody Area	Tab
T.8Nve.MLN	-1.13355e-08	6.97173e-09	0.948016	AnteriorBody Area	Tab
B.Fo.MLN	-1.17341e-08	7.19066e-09	0.948644	Genu Area	B
B.FrF.BM	-1.06323e-08	6.50945e-09	0.948803	AnteriorBody Area	Stromal
T.4.Pa.BDC	-1.05789e-08	6.47262e-09	0.948913	AnteriorBody Area	Tab
T.8Mem.Sp	-1.07621e-08	6.548e-09	0.949867	PosteriorBody Area	Tab
MF.Thio5.II+480lo.PC	-9.36419e-09	5.69252e-09	0.950015	Genu MeanThickness	Myeloid
T.8Mem.Sp	-9.25541e-09	5.61263e-09	0.950429	AnteriorBody MeanThickness	Tab
CD4.5h.LN	-1.57599e-08	9.49646e-09	0.951498	Total Area	Tab
preB.FrD.BM	-8.87613e-09	5.32686e-09	0.952173	AnteriorBody MeanThickness	B
T.4Nve.LN	-1.07582e-08	6.4258e-09	0.952956	PosteriorBody Area	Tab
MF.Thio5.II-480int.PC	-1.04391e-08	6.19916e-09	0.953905	Genu Area	Myeloid
T.8Eff.Sp.OT1.d6.LisOva	-1.42084e-08	8.43059e-09	0.954039	Genu Area	Tab
SC.CMP.BM.DR	-1.01813e-08	6.01316e-09	0.954789	PosteriorBody MeanThickness	Stem
DC.4+.SLN	-8.77649e-09	5.15901e-09	0.955547	Genu MeanThickness	Myeloid
CD8.5h.LN	-1.22521e-08	7.15145e-09	0.956665	Genu MeanThickness	Tab
preT.ETP-2A.Th	-9.11582e-09	5.31943e-09	0.956707	Genu MeanThickness	Tab
Tgd.vg2+24alo.Th	-9.41505e-09	5.49143e-09	0.956781	PosteriorBody Area	Tgd
T.4Mem44h62l.Sp	-1.00677e-08	5.86657e-09	0.95693	AnteriorBody Area	Tab
SC.MEP.BM	-1.11265e-08	6.45444e-09	0.957633	Isthmus MeanThickness	Stem
T.8Nve.LN	-1.14008e-08	6.61199e-09	0.95767	PosteriorBody Area	Tab
NK.49CI-.Sp	-8.71649e-09	5.04594e-09	0.957955	Genu Area	Innate_lymphocyte
T.4Mem44h62l.LN	-1.12954e-08	6.50057e-09	0.95886	PosteriorBody MeanThickness	Tab
T.4SP24int.Th	-1.15435e-08	6.63626e-09	0.959023	PosteriorBody MeanThickness	Tab
MC.Sk	-1.12827e-08	6.38289e-09	0.96144	Total MeanThickness	Myeloid
SC.MDP.BM	-1.09505e-08	6.18486e-09	0.96168	Isthmus MeanThickness	Stem
preT.ETP.Th	-1.40976e-08	7.89618e-09	0.962899	PosteriorBody Area	Tab
NK.MCMV7.Sp	-1.51655e-08	8.48257e-09	0.963099	Genu Area	Innate_lymphocyte
T.4SP24-.Th	-1.20108e-08	6.63057e-09	0.964962	PosteriorBody Area	Tab
T.8Nve.PP	-1.21598e-08	6.70673e-09	0.96509	AnteriorBody Area	Tab
EO.AT.v2	-1.12193e-08	6.18755e-09	0.9651	AnteriorBody Area	Myeloid
Tgd.vg3+24ahi.e17.Th	-9.65686e-09	5.29301e-09	0.965958	AnteriorBody MeanThickness	Tgd
B.Fo.Sp	-1.04699e-08	5.73396e-09	0.96607	AnteriorBody MeanThickness	B
CD4.1h.LN	-1.16202e-08	6.33122e-09	0.966775	Total MeanThickness	Tab
T.8EffKLRG1+CD127-.Sp.d8.LisOVA	-1.28486e-08	6.9963e-09	0.966857	Isthmus Area	Tab
Tgd.vg2-.act.Sp	-1.3569e-08	7.38116e-09	0.966993	Total MeanThickness	Tgd
B.Fo.LN	-1.03415e-08	5.61823e-09	0.967168	AnteriorBody MeanThickness	B
B.Fo.Sp	-1.14577e-08	6.21682e-09	0.967336	AnteriorBody Area	B
T.4.LN.BDC	-1.14994e-08	6.21194e-09	0.967928	PosteriorBody Area	Tab
T.4Nve.PP	-1.13227e-08	6.11414e-09	0.967979	AnteriorBody Area	Tab
preT.ETP.Th	-1.15986e-08	6.26074e-09	0.96803	PosteriorBody MeanThickness	Tab
MEChi.GFP+.Adult	-9.57181e-09	5.1561e-09	0.968302	Splenium MeanThickness	Stromal
T.8SP24-.Th	-1.95423e-08	1.04734e-08	0.968972	Total Area	Tab
B1a.Sp.v2	-7.82698e-09	4.1917e-09	0.969067	Splenium Area	B
T.8SP69+.Th	-1.56643e-08	8.25132e-09	0.971179	Total MeanThickness	Tab
T.ISP.Th	-1.14555e-08	5.95655e-09	0.972771	Isthmus MeanThickness	Tgd
B.GC.Sp	-1.05172e-08	5.43934e-09	0.973416	Genu MeanThickness	Stromal
T.4+8int.Th	-1.39981e-08	7.21998e-09	0.973738	AnteriorBody Area	Tab
B1a.Sp.v2	-1.16486e-08	5.9223e-09	0.975403	AnteriorBody Area	B
ILC3.NKp46-.4+.SI	-7.04883e-09	3.57886e-09	0.975556	Splenium Area	Innate_lymphocyte
ILC3.NKp46-.4+.SI	-9.20641e-09	4.64849e-09	0.976177	PosteriorBody Area	Innate_lymphocyte
T.4Nve.PP	-1.00393e-08	5.03937e-09	0.976824	Genu MeanThickness	Tab
ILC3.NKp46-.4+.SI	-9.44351e-09	4.7333e-09	0.976985	AnteriorBody Area	Innate_lymphocyte
T.8Eff.Sp.OT1.d8.VSVOva	-1.6686e-08	8.34965e-09	0.977164	Total MeanThickness	Tab
T.4SP24int.Th	-1.65863e-08	8.21771e-09	0.978223	Total MeanThickness	Tab
Tgd.vg1+vd6+24ahi.Th	-1.23284e-08	6.06603e-09	0.978942	PosteriorBody Area	Tgd
Ep.5wk.MEClo.Th	-9.6387e-09	4.67791e-09	0.980323	Splenium MeanThickness	Myeloid
B1a.Sp	-1.59691e-08	7.62804e-09	0.981847	Genu Area	B
Tgd.vg1+vd6-24ahi.Th	-1.2378e-08	5.78702e-09	0.983779	PosteriorBody Area	Tgd
SC.MEP.BM	-1.38157e-08	6.44668e-09	0.983946	Genu MeanThickness	Stem
B.Fo.PC	-1.37049e-08	6.2396e-09	0.98597	AnteriorBody Area	B
SC.MPP34F.BM	-1.2246e-08	5.53772e-09	0.986495	PosteriorBody MeanThickness	Stem
SC.MPP34F.BM	-1.16963e-08	5.27486e-09	0.986701	Isthmus MeanThickness	Stem
T.8SP24int.Th	-1.36662e-08	6.15442e-09	0.986809	AnteriorBody Area	Tab
DC.103-11b+F4_80lo.Kd	-1.27365e-08	5.69743e-09	0.987307	Genu MeanThickness	Myeloid
B.Mem.Sp.v2	-1.13573e-08	4.93625e-09	0.989298	AnteriorBody MeanThickness	Stromal
T.4SP24int.Th	-1.54134e-08	6.5851e-09	0.990375	AnteriorBody Area	Tab
B1a.Sp.v2	-1.70905e-08	6.74314e-09	0.99437	Total MeanThickness	B
B1a.Sp.v2	-1.32129e-08	5.19811e-09	0.994487	AnteriorBody MeanThickness	B
B.MZ.Sp	-2.03962e-08	7.88348e-09	0.995162	Genu Area	B
ILC3.NKp46-.4+.SI	-1.33905e-08	4.82771e-09	0.997229	Total MeanThickness	Innate_lymphocyte
B.Fo.LN	-1.64444e-08	5.48848e-09	0.998633	AnteriorBody Area	B

### Sheet: S27
Table S27. LDSC Partionined Heritability Using Gene-Expression Data From Different Brain Cell Types (Enrichment)
Results of the LDSC-SEG analysis using brain cell type data. Green bolding represents Bonferroni corrected signifiance experiment-wide. Orange bolding represents Bonferroni corrected signifiance trait-wide.
Name	Coefficient	Coefficient std error	Coefficient P value	Trait Name
Oligodendrocyte	2.3938e-08	6.9383e-09	0.000280159	Isthmus Mean Thickness
Oligodendrocyte	2.22128e-08	7.18193e-09	0.000991131	Isthmus Area
Oligodendrocyte	1.89112e-08	7.37025e-09	0.00514574	PosteriorBody Area
Oligodendrocyte	1.685e-08	7.12578e-09	0.00902345	Splenium Area
Oligodendrocyte	1.4927e-08	7.55924e-09	0.0241531	Total Mean Thickness
Astrocyte	1.03682e-08	5.33875e-09	0.026064	Anterior Body Mean Thickness
Neuron	2.11488e-08	1.17703e-08	0.0361836	Total Area
Neuron	2.886e-08	1.63021e-08	0.0383371	Genu Area
Oligodendrocyte	1.25297e-08	7.70081e-09	0.0518617	Splenium Mean Thickness
Astrocyte	1.01318e-08	6.24946e-09	0.0524844	Isthmus Mean Thickness
Oligodendrocyte	1.06336e-08	7.05353e-09	0.0658341	PosteriorBody MeanThickness
Astrocyte	9.72206e-09	6.82632e-09	0.077194	Total MeanThickness
Oligodendrocyte	8.60045e-09	6.22912e-09	0.0836881	AnteriorBody MeanThickness
Neuron	7.14499e-09	5.3203e-09	0.0896415	Splenium Area
Oligodendrocyte	1.2999e-08	9.73193e-09	0.0908227	Total Area
Oligodendrocyte	8.48675e-09	6.61423e-09	0.0997278	AnteriorBody Area
Astrocyte	7.73714e-09	6.64967e-09	0.122306	Genu Mean Thickness
Astrocyte	7.34559e-09	6.78023e-09	0.139319	Isthmus Area
Neuron	8.01096e-09	7.98324e-09	0.157816	PosteriorBody Area
Neuron	5.57545e-09	5.93029e-09	0.173567	Genu Mean Thickness
Astrocyte	5.33402e-09	6.08688e-09	0.190429	Splenium Mean Thickness
Neuron	7.46931e-09	9.75278e-09	0.221878	Total Mean Thickness
Neuron	3.85231e-09	6.451e-09	0.275199	Anterior Body Mean Thickness
Astrocyte	2.68621e-09	6.10983e-09	0.330094	Anterior Body Area
Astrocyte	2.11974e-09	5.72158e-09	0.355512	Splenium Area
Neuron	2.56896e-09	7.26932e-09	0.361895	Posterior Body Mean Thickness
Neuron	2.5061e-09	7.96402e-09	0.376503	Isthmus Area
Oligodendrocyte	2.2423e-09	1.09129e-08	0.418602	Genu Area
Astrocyte	9.45398e-10	5.72533e-09	0.434423	Posterior Body Mean Thickness
Neuron	7.27286e-10	7.63047e-09	0.462033	Splenium Mean Thickness
Neuron	7.10758e-10	7.67518e-09	0.463109	Anterior Body Area
Neuron	-2.11805e-10	7.03407e-09	0.512011	Isthmus Mean Thickness
Astrocyte	-8.37639e-09	9.12596e-09	0.820655	Genu Area
Astrocyte	-9.04302e-09	7.11177e-09	0.898235	Total Area
Oligodendrocyte	-9.02396e-09	4.92603e-09	0.966516	Genu Mean Thickness
Astrocyte	-1.00718e-08	5.2962e-09	0.971395	Posterior Body Area

### Sheet: S28
Table S28. LDSC Partionined Heritability From GTEx Brain Data (Enrichment)
Results of the LDSC-SEG analysis using GTEx brain data. Green bolding represents Bonferroni corrected signifiance experiment-wide. Orange bolding represents Bonferroni corrected signifiance trait-wide.
Name	Coefficient	Coefficient std error	Coefficient P value	Trait_Name
Brain_Cortex	1.73918e-08	6.54044e-09	0.00391728	Genu Area
Brain_Frontal_Cortex_(BA9)	1.1862e-08	5.73519e-09	0.019307	Total MeanThickness
Brain_Hippocampus	9.8918e-09	5.00365e-09	0.0240254	PosteriorBody MeanThickness
Brain_Cortex	9.82385e-09	5.52997e-09	0.0378274	Total Area
Brain_Cortex	8.87722e-09	5.04307e-09	0.0391802	PosteriorBody MeanThickness
Brain_Frontal_Cortex_(BA9)	8.0907e-09	4.70391e-09	0.0427169	Isthmus MeanThickness
Brain_Cortex	7.75477e-09	4.54591e-09	0.0440153	AnteriorBody MeanThickness
Brain_Spinal_cord_(cervical_c-1)	1.04468e-08	6.55598e-09	0.0555261	Isthmus Area
Brain_Frontal_Cortex_(BA9)	7.65203e-09	4.9656e-09	0.0616574	Isthmus Area
Brain_Cerebellum	2.2769e-08	1.54482e-08	0.0702554	Total Area
Brain_Hippocampus	8.61912e-09	5.89331e-09	0.0717987	Total MeanThickness
Brain_Anterior_cingulate_cortex_(BA24)	6.76534e-09	4.90032e-09	0.0837022	PosteriorBody MeanThickness
Brain_Frontal_Cortex_(BA9)	6.945e-09	5.1783e-09	0.0899319	Splenium MeanThickness
Brain_Frontal_Cortex_(BA9)	5.56228e-09	4.1611e-09	0.0906546	Splenium Area
Brain_Cortex	6.64083e-09	5.11522e-09	0.0971006	PosteriorBody Area
Brain_Cortex	7.63263e-09	6.18969e-09	0.108765	Total MeanThickness
Brain_Putamen_(basal_ganglia)	5.89906e-09	4.88766e-09	0.11373	PosteriorBody Area
Brain_Putamen_(basal_ganglia)	6.29608e-09	5.33202e-09	0.11884	AnteriorBody Area
Brain_Frontal_Cortex_(BA9)	6.09013e-09	5.16618e-09	0.119229	AnteriorBody Area
Brain_Frontal_Cortex_(BA9)	4.23971e-09	3.72645e-09	0.127616	AnteriorBody MeanThickness
Brain_Cerebellum	2.63096e-08	2.35068e-08	0.13152	Genu Area
Brain_Substantia_nigra	5.78961e-09	5.38465e-09	0.141141	PosteriorBody MeanThickness
Brain_Frontal_Cortex_(BA9)	4.99073e-09	4.83311e-09	0.150893	PosteriorBody Area
Brain_Hippocampus	5.80283e-09	5.68402e-09	0.15365	Isthmus Area
Brain_Spinal_cord_(cervical_c-1)	6.36198e-09	6.34155e-09	0.157877	Total MeanThickness
Brain_Hippocampus	5.97053e-09	5.96548e-09	0.15845	Splenium MeanThickness
Brain_Amygdala	4.86327e-09	4.90029e-09	0.16049	PosteriorBody MeanThickness
Brain_Hippocampus	4.7676e-09	5.11606e-09	0.175697	PosteriorBody Area
Brain_Cerebellum	7.07533e-09	7.6767e-09	0.178352	Splenium MeanThickness
Brain_Cortex	4.94015e-09	5.37635e-09	0.179083	Isthmus MeanThickness
Brain_Spinal_cord_(cervical_c-1)	5.89117e-09	6.47682e-09	0.181523	AnteriorBody Area
Brain_Anterior_cingulate_cortex_(BA24)	4.10851e-09	4.53617e-09	0.182542	PosteriorBody Area
Brain_Nucleus_accumbens_(basal_ganglia)	4.09552e-09	4.55061e-09	0.184062	PosteriorBody MeanThickness
Brain_Cerebellar_Hemisphere	1.11426e-08	1.29421e-08	0.19463	Total Area
Brain_Cerebellar_Hemisphere	1.60629e-08	1.86923e-08	0.195079	Genu Area
Brain_Spinal_cord_(cervical_c-1)	4.69342e-09	5.6389e-09	0.202611	PosteriorBody MeanThickness
Brain_Frontal_Cortex_(BA9)	3.96399e-09	4.79465e-09	0.204189	PosteriorBody MeanThickness
Brain_Putamen_(basal_ganglia)	4.84224e-09	5.87723e-09	0.204999	Isthmus Area
Brain_Spinal_cord_(cervical_c-1)	3.59999e-09	4.62367e-09	0.218107	Genu MeanThickness
Brain_Cerebellum	3.72077e-09	4.84599e-09	0.221301	Splenium Area
Brain_Cerebellar_Hemisphere	5.0377e-09	6.76093e-09	0.2281	Splenium MeanThickness
Brain_Hypothalamus	3.29743e-09	4.62466e-09	0.23792	AnteriorBody MeanThickness
Brain_Anterior_cingulate_cortex_(BA24)	2.53725e-09	3.71374e-09	0.247238	AnteriorBody MeanThickness
Brain_Hippocampus	3.1147e-09	4.69963e-09	0.253744	AnteriorBody MeanThickness
Brain_Cerebellar_Hemisphere	2.9963e-09	4.52285e-09	0.253832	Splenium Area
Brain_Hippocampus	3.45304e-09	5.37593e-09	0.260334	AnteriorBody Area
Brain_Hippocampus	3.39845e-09	5.29111e-09	0.260341	Isthmus MeanThickness
Brain_Cortex	3.03509e-09	5.33713e-09	0.284788	AnteriorBody Area
Brain_Spinal_cord_(cervical_c-1)	3.04419e-09	5.69423e-09	0.29646	Isthmus MeanThickness
Brain_Anterior_cingulate_cortex_(BA24)	2.47178e-09	4.67818e-09	0.298623	Total MeanThickness
Brain_Spinal_cord_(cervical_c-1)	3.44757e-09	6.52541e-09	0.298635	PosteriorBody Area
Brain_Caudate_(basal_ganglia)	2.1169e-09	4.19179e-09	0.306775	Genu MeanThickness
Brain_Putamen_(basal_ganglia)	2.84107e-09	5.78843e-09	0.311777	Total MeanThickness
Brain_Spinal_cord_(cervical_c-1)	2.61184e-09	5.39143e-09	0.314036	AnteriorBody MeanThickness
Brain_Cerebellum	3.23505e-09	6.92304e-09	0.320147	AnteriorBody Area
Brain_Putamen_(basal_ganglia)	2.10632e-09	4.61626e-09	0.324093	AnteriorBody MeanThickness
Brain_Cerebellum	3.15574e-09	6.95881e-09	0.325098	AnteriorBody MeanThickness
Brain_Nucleus_accumbens_(basal_ganglia)	2.14645e-09	5.11035e-09	0.337235	PosteriorBody Area
Brain_Spinal_cord_(cervical_c-1)	3.25819e-09	8.16431e-09	0.344918	Total Area
Brain_Nucleus_accumbens_(basal_ganglia)	1.67737e-09	4.51435e-09	0.355109	Genu MeanThickness
Brain_Cortex	1.85945e-09	5.03081e-09	0.355836	Isthmus Area
Brain_Cerebellar_Hemisphere	2.43328e-09	7.01662e-09	0.364375	PosteriorBody Area
Brain_Amygdala	1.53538e-09	5.04122e-09	0.380349	AnteriorBody MeanThickness
Brain_Cerebellar_Hemisphere	1.9745e-09	6.63848e-09	0.383068	PosteriorBody MeanThickness
Brain_Substantia_nigra	1.63429e-09	5.57399e-09	0.384685	Isthmus MeanThickness
Brain_Cerebellar_Hemisphere	1.72697e-09	6.43163e-09	0.394153	Isthmus MeanThickness
Brain_Substantia_nigra	1.28945e-09	5.9837e-09	0.414691	Splenium MeanThickness
Brain_Hippocampus	1.08097e-09	5.24379e-09	0.418339	Splenium Area
Brain_Substantia_nigra	1.24505e-09	6.05571e-09	0.418552	Isthmus Area
Brain_Cortex	5.09913e-10	4.92147e-09	0.458739	Genu MeanThickness
Brain_Cerebellum	6.82108e-10	6.78545e-09	0.459964	PosteriorBody Area
Brain_Nucleus_accumbens_(basal_ganglia)	4.93632e-10	5.01316e-09	0.460781	AnteriorBody Area
Brain_Substantia_nigra	4.32557e-10	5.79145e-09	0.470231	Total MeanThickness
Brain_Cerebellar_Hemisphere	6.45193e-10	9.10032e-09	0.47174	Total MeanThickness
Brain_Putamen_(basal_ganglia)	2.85393e-10	4.48575e-09	0.474636	Splenium Area
Brain_Anterior_cingulate_cortex_(BA24)	2.03899e-10	4.28543e-09	0.481026	AnteriorBody Area
Brain_Putamen_(basal_ganglia)	2.48861e-10	5.24486e-09	0.481078	Isthmus MeanThickness
Brain_Putamen_(basal_ganglia)	1.02338e-10	4.5285e-09	0.490985	Genu MeanThickness
Brain_Cerebellar_Hemisphere	4.78398e-11	7.07396e-09	0.497302	Isthmus Area
Brain_Cerebellar_Hemisphere	5.64885e-12	6.07694e-09	0.499629	AnteriorBody MeanThickness
Brain_Hypothalamus	-4.07779e-11	4.09519e-09	0.503972	Genu MeanThickness
Brain_Putamen_(basal_ganglia)	-1.23715e-10	4.4047e-09	0.511204	PosteriorBody MeanThickness
Brain_Frontal_Cortex_(BA9)	-3.19142e-10	6.414e-09	0.519842	Total Area
Brain_Hippocampus	-4.11508e-10	7.12665e-09	0.523023	Total Area
Brain_Anterior_cingulate_cortex_(BA24)	-3.19829e-10	4.00982e-09	0.531787	Genu MeanThickness
Brain_Frontal_Cortex_(BA9)	-4.4242e-10	4.20538e-09	0.541893	Genu MeanThickness
Brain_Amygdala	-7.5569e-10	6.52016e-09	0.546134	Total MeanThickness
Brain_Spinal_cord_(cervical_c-1)	-7.79486e-10	6.58539e-09	0.547111	Splenium MeanThickness
Brain_Cerebellar_Hemisphere	-9.92106e-10	7.12853e-09	0.555344	AnteriorBody Area
Brain_Cerebellum	-1.25347e-09	8.8436e-09	0.556356	Total MeanThickness
Brain_Hypothalamus	-7.26351e-10	4.60989e-09	0.5626	Isthmus MeanThickness
Brain_Caudate_(basal_ganglia)	-8.2864e-10	4.77742e-09	0.568851	AnteriorBody MeanThickness
Brain_Substantia_nigra	-1.01632e-09	5.67028e-09	0.571124	AnteriorBody MeanThickness
Brain_Anterior_cingulate_cortex_(BA24)	-7.46178e-10	3.63463e-09	0.58133	Splenium Area
Brain_Substantia_nigra	-1.16072e-09	5.58534e-09	0.582313	PosteriorBody Area
Brain_Hypothalamus	-9.59809e-10	4.5729e-09	0.583123	PosteriorBody MeanThickness
Brain_Hypothalamus	-1.46884e-09	5.67953e-09	0.602036	Total MeanThickness
Brain_Cerebellum	-1.60244e-09	6.12573e-09	0.603182	Isthmus MeanThickness
Brain_Hypothalamus	-1.21164e-09	4.53958e-09	0.605229	PosteriorBody Area
Brain_Amygdala	-1.32396e-09	4.92161e-09	0.606039	PosteriorBody Area
Brain_Anterior_cingulate_cortex_(BA24)	-1.24746e-09	4.59637e-09	0.606959	Isthmus Area
Brain_Frontal_Cortex_(BA9)	-2.30254e-09	8.17225e-09	0.610933	Genu Area
Brain_Spinal_cord_(cervical_c-1)	-1.82599e-09	6.28008e-09	0.614382	Splenium Area
Brain_Cerebellum	-2.02295e-09	6.9253e-09	0.614899	PosteriorBody MeanThickness
Brain_Amygdala	-1.6878e-09	5.45831e-09	0.621422	Splenium MeanThickness
Brain_Nucleus_accumbens_(basal_ganglia)	-1.66011e-09	4.82999e-09	0.634467	AnteriorBody MeanThickness
Brain_Hypothalamus	-1.95827e-09	5.28994e-09	0.644378	Splenium MeanThickness
Brain_Anterior_cingulate_cortex_(BA24)	-1.93644e-09	4.64819e-09	0.661515	Splenium MeanThickness
Brain_Anterior_cingulate_cortex_(BA24)	-1.85501e-09	4.32002e-09	0.666184	Isthmus MeanThickness
Brain_Cerebellum	-2.89098e-09	6.55556e-09	0.670392	Isthmus Area
Brain_Nucleus_accumbens_(basal_ganglia)	-2.06275e-09	4.41486e-09	0.679832	Splenium Area
Brain_Cortex	-2.06839e-09	4.24383e-09	0.687008	Splenium Area
Brain_Hypothalamus	-2.2276e-09	3.90077e-09	0.716023	Splenium Area
Brain_Caudate_(basal_ganglia)	-2.80221e-09	4.68101e-09	0.725292	AnteriorBody Area
Brain_Hypothalamus	-3.16474e-09	4.71188e-09	0.749097	AnteriorBody Area
Brain_Caudate_(basal_ganglia)	-3.47022e-09	5.07387e-09	0.752993	PosteriorBody Area
Brain_Spinal_cord_(cervical_c-1)	-6.32725e-09	9.11031e-09	0.75632	Genu Area
Brain_Anterior_cingulate_cortex_(BA24)	-4.44968e-09	6.38608e-09	0.757029	Total Area
Brain_Anterior_cingulate_cortex_(BA24)	-5.6329e-09	8.03757e-09	0.758293	Genu Area
Brain_Cerebellum	-4.14022e-09	5.84935e-09	0.760468	Genu MeanThickness
Brain_Amygdala	-3.78509e-09	5.32713e-09	0.761313	AnteriorBody Area
Brain_Nucleus_accumbens_(basal_ganglia)	-3.81873e-09	5.04162e-09	0.775607	Splenium MeanThickness
Brain_Caudate_(basal_ganglia)	-3.89621e-09	4.8661e-09	0.788343	Splenium MeanThickness
Brain_Hippocampus	-7.32761e-09	8.83993e-09	0.796426	Genu Area
Brain_Caudate_(basal_ganglia)	-4.0248e-09	4.83477e-09	0.797428	Isthmus Area
Brain_Cortex	-3.85479e-09	4.53241e-09	0.802475	Splenium MeanThickness
Brain_Hippocampus	-3.56464e-09	4.05152e-09	0.810523	Genu MeanThickness
Brain_Amygdala	-4.26704e-09	4.55472e-09	0.825579	Splenium Area
Brain_Hypothalamus	-4.42915e-09	4.43029e-09	0.841282	Isthmus Area
Brain_Putamen_(basal_ganglia)	-8.54915e-09	8.50215e-09	0.842679	Genu Area
Brain_Putamen_(basal_ganglia)	-5.56286e-09	5.41683e-09	0.84778	Splenium MeanThickness
Brain_Amygdala	-5.17676e-09	4.80724e-09	0.85923	Isthmus MeanThickness
Brain_Caudate_(basal_ganglia)	-5.02916e-09	4.66977e-09	0.859251	PosteriorBody MeanThickness
Brain_Substantia_nigra	-5.19911e-09	4.55423e-09	0.87319	Genu MeanThickness
Brain_Nucleus_accumbens_(basal_ganglia)	-5.52583e-09	4.79525e-09	0.875413	Isthmus Area
Brain_Substantia_nigra	-6.60894e-09	5.50114e-09	0.885197	AnteriorBody Area
Brain_Hypothalamus	-7.31745e-09	5.89336e-09	0.892816	Total Area
Brain_Amygdala	-8.43674e-09	6.62821e-09	0.898465	Total Area
Brain_Nucleus_accumbens_(basal_ganglia)	-6.54193e-09	5.11916e-09	0.899363	Total MeanThickness
Brain_Caudate_(basal_ganglia)	-5.6637e-09	4.31556e-09	0.905306	Splenium Area
Brain_Caudate_(basal_ganglia)	-6.56322e-09	4.86012e-09	0.91156	Total MeanThickness
Brain_Amygdala	-1.09398e-08	7.6978e-09	0.922365	Genu Area
Brain_Amygdala	-7.45521e-09	5.16969e-09	0.925363	Isthmus Area
Brain_Amygdala	-6.52051e-09	4.34042e-09	0.933487	Genu MeanThickness
Brain_Putamen_(basal_ganglia)	-1.12868e-08	6.77956e-09	0.952027	Total Area
Brain_Caudate_(basal_ganglia)	-7.34542e-09	4.31452e-09	0.955668	Isthmus MeanThickness
Brain_Cerebellar_Hemisphere	-9.0282e-09	5.1256e-09	0.960914	Genu MeanThickness
Brain_Substantia_nigra	-1.22754e-08	6.86898e-09	0.963038	Total Area
Brain_Nucleus_accumbens_(basal_ganglia)	-7.9892e-09	4.42414e-09	0.964527	Isthmus MeanThickness
Brain_Hypothalamus	-1.3517e-08	7.14294e-09	0.970779	Genu Area
Brain_Substantia_nigra	-1.565e-08	8.23576e-09	0.9713	Genu Area
Brain_Nucleus_accumbens_(basal_ganglia)	-1.638e-08	7.84827e-09	0.98156	Genu Area
Brain_Caudate_(basal_ganglia)	-1.74075e-08	7.60017e-09	0.989001	Genu Area
Brain_Nucleus_accumbens_(basal_ganglia)	-1.59535e-08	6.4146e-09	0.99356	Total Area
Brain_Caudate_(basal_ganglia)	-1.92553e-08	6.49739e-09	0.998479	Total Area
Brain_Substantia_nigra	-1.26091e-08	4.04528e-09	0.999086	Splenium Area

### Sheet: S29
Table S29. LAVA-TWAS using GTEx-8 Samples (eQTLs)
chr = chromosome; start = starting base-pair location of locus; end = ending base-pair location of locus; n.snp = number of SNPs in locus; n.pcs = number of prinicple components in locus; phen1 = cortical region; phen1_type = surface area (SA) or cortical thickness (CT) of phen1; phen2 = eqtl: expression quantitive trait loci; phen2_type = area or mean thickness of phen2; rho = genetic correlation, rho.lower = lower limit of rho; rho.upper = upper limit of rho; r2 = R-Squared; r2.lower = lower limit of r2; r2.upper = upper limit of r2; p = p-value; gene = gene corepsonding to locus; signficance threshold was set at the Bonferroni corrected level of 0.05/24853 = 2.01183e-06. Green bolding represents Bonferroni corrected signifiance.
locus	CHR	n.snps	n.pcs	phen1	phen2	rho	rho.lower	rho.upper	r2	r2.lower	r2.upper	p	trait	metric type	gene
ENSG00000058453.16	1	2646	195	Witelson5_Isthmus_Area	eqtl	-0.530122	-0.69302	-0.38221	0.281029	0.14609	0.48028	1.29141e-10	whole blood	Area	CROCC
ENSG00000173209.22	2	2196	175	Total_Area	eqtl	-0.526081	-0.69346	-0.37009	0.276761	0.13696	0.48089	2.83675e-10	whole blood	Area	AHSA2
ENSG00000185829.17	17	3267	86	Witelson5_Genu_Area	eqtl	-0.886429	-1	-0.66255	0.785756	0.43897	1	1.45432e-09	putamen	Area	ARL17A
ENSG00000170619.9	8	786	104	Witelson5_Isthmus_Area	eqtl	-0.515637	-0.66338	-0.36557	0.265882	0.13364	0.44008	1.54494e-09	putamen	Area	COMMD5
ENSG00000102547.18	13	2391	160	Witelson5_Isthmus_Area	eqtl	0.611889	0.4275	0.84417	0.374408	0.18276	0.71262	2.06326e-09	fibroblasts	Area	CAB39L
ENSG00000058453.16	1	2646	195	Witelson5_Isthmus_MeanThickness	eqtl	-0.668451	-0.96574	-0.46724	0.446827	0.21831	0.93265	2.18375e-09	whole blood	Thickness	CROCC
ENSG00000238083.7	17	3225	85	Witelson5_Genu_Area	eqtl	-0.782898	-1	-0.56726	0.612929	0.32178	1	2.75756e-09	whole blood	Area	LRRC37A2
ENSG00000170619.9	8	786	104	Witelson5_Isthmus_MeanThickness	eqtl	-0.581421	-0.75601	-0.40911	0.33805	0.16737	0.57156	5.21004e-09	putamen	Thickness	COMMD5
ENSG00000112855.14	5	1767	117	Total_MeanThickness	eqtl	-0.36594	-0.48729	-0.24891	0.133912	0.06196	0.23745	6.44147e-09	frontal cortex	Thickness	HARS2
ENSG00000101460.12	20	1502	84	Witelson5_PosteriorBody_MeanThickness	eqtl	0.779105	0.56442	1	0.607005	0.31857	1	1.23903e-08	cerebellum	Thickness	MAP1LC3A
ENSG00000127952.16	7	1912	152	Witelson5_PosteriorBody_Area	eqtl	-0.603216	-0.88062	-0.4025	0.36387	0.162	0.77549	3.28928e-08	whole blood	Area	STYXL1
ENSG00000186792.16	3	1602	46	Witelson5_Splenium_MeanThickness	eqtl	0.706276	0.50045	0.91054	0.498826	0.25046	0.82908	3.68226e-08	cerebellum	Thickness	HYAL3
ENSG00000154040.20	18	2096	214	Witelson5_AnteriorBody_MeanThickness	eqtl	-0.68841	-0.96567	-0.46361	0.473909	0.21494	0.93253	5.84677e-08	fibroblasts	Thickness	CABYR
ENSG00000090054.13	9	1903	135	Witelson5_Isthmus_Area	eqtl	0.67519	0.45991	1	0.455882	0.21152	1	6.87662e-08	nucleus accumbens	Area	SPTLC1
ENSG00000182179.12	3	1367	51	Witelson5_Splenium_MeanThickness	eqtl	0.604634	0.41321	0.79054	0.365582	0.17074	0.62495	8.47775e-08	whole blood	Thickness	UBA7
ENSG00000159363.17	1	2623	207	Total_Area	eqtl	0.483223	0.31532	0.67509	0.233504	0.09942	0.45575	1.58484e-07	fibroblasts	Area	ATP13A2
ENSG00000154065.16	18	1619	192	Witelson5_Splenium_MeanThickness	eqtl	0.506541	0.3292	0.71347	0.256584	0.10837	0.50904	1.71617e-07	fibroblasts	Thickness	ANKRD29
ENSG00000164068.15	3	1302	53	Witelson5_Splenium_MeanThickness	eqtl	-0.710641	-0.94033	-0.48941	0.50501	0.23952	0.88422	3.31866e-07	cerebellum	Thickness	RNF123
ENSG00000198089.15	22	2683	182	Witelson5_Splenium_MeanThickness	eqtl	0.678305	0.43852	1	0.460098	0.1923	1	4.13164e-07	whole blood	Thickness	SFI1
ENSG00000159363.17	1	2623	207	Witelson5_Isthmus_Area	eqtl	0.409181	0.25712	0.56607	0.167429	0.06611	0.32043	5.4001e-07	fibroblasts	Area	ATP13A2
ENSG00000177989.13	22	1972	214	Witelson5_Splenium_MeanThickness	eqtl	-0.495835	-0.70445	-0.31457	0.245853	0.09895	0.49626	6.05808e-07	whole blood	Thickness	ODF3B
ENSG00000147485.12	8	2304	132	Witelson5_AnteriorBody_MeanThickness	eqtl	-0.6075	-0.92862	-0.39132	0.369057	0.15313	0.86234	6.57435e-07	cortex	Thickness	PXDNL
ENSG00000116151.13	1	2056	251	Witelson5_Genu_MeanThickness	eqtl	-0.511754	-0.75959	-0.31866	0.261892	0.10155	0.57698	7.59869e-07	whole blood	Thickness	MORN1
ENSG00000177542.10	11	3149	251	Total_Area	eqtl	0.54029	0.33884	0.76378	0.291913	0.11481	0.58336	7.73809e-07	fibroblasts	Area	SLC25A22
ENSG00000136877.14	9	1265	112	Witelson5_Isthmus_MeanThickness	eqtl	0.684385	0.44864	0.96052	0.468383	0.20127	0.9226	8.01002e-07	hippocampus	Thickness	FPGS
ENSG00000182950.2	15	1619	113	Witelson5_PosteriorBody_Area	eqtl	-0.592837	-0.85986	-0.37898	0.351456	0.14362	0.73937	8.55361e-07	cerebellar	Area	ODF3L1
ENSG00000178028.13	1	2016	163	Witelson5_Splenium_Area	eqtl	0.577517	0.36503	0.8005	0.333525	0.13324	0.64081	8.9931e-07	whole blood	Area	DMAP1
ENSG00000186792.16	3	1602	46	Witelson5_Splenium_MeanThickness	eqtl	0.718272	0.49596	0.94745	0.515915	0.24598	0.89766	9.41734e-07	substantia nigra	Thickness	HYAL3
ENSG00000159363.17	1	2623	207	Witelson5_Isthmus_MeanThickness	eqtl	0.52387	0.32423	0.75767	0.274439	0.10512	0.57407	9.56758e-07	fibroblasts	Thickness	ATP13A2
ENSG00000105656.12	19	2534	244	Witelson5_AnteriorBody_Area	eqtl	-0.513863	-0.80006	-0.31257	0.264055	0.0977	0.6401	1.15108e-06	whole blood	Area	ELL
ENSG00000196378.11	8	836	113	Total_MeanThickness	eqtl	0.282561	0.16925	0.39443	0.0798409	0.02865	0.15557	1.19908e-06	cerebellar	Thickness	ZNF34
ENSG00000219481.10	1	2610	179	Witelson5_Isthmus_MeanThickness	eqtl	-0.433335	-0.60728	-0.27358	0.187779	0.07484	0.36879	1.23817e-06	fibroblasts	Thickness	NBPF1
ENSG00000178685.13	8	1812	198	Total_MeanThickness	eqtl	-0.350491	-0.48994	-0.20995	0.122844	0.04408	0.24004	1.38571e-06	whole blood	Thickness	PARP10
ENSG00000138346.14	10	2984	167	Total_MeanThickness	eqtl	0.528515	0.33144	0.76443	0.279328	0.10985	0.58436	1.46163e-06	fibroblasts	Thickness	DNA2
ENSG00000149346.14	20	3256	265	Witelson5_Isthmus_MeanThickness	eqtl	-0.506694	-0.75625	-0.30928	0.256739	0.09565	0.57192	1.64844e-06	fibroblasts	Thickness	SLX4IP
ENSG00000203791.14	10	3009	117	Witelson5_Splenium_MeanThickness	eqtl	0.534568	0.33776	0.77266	0.285763	0.11408	0.597	1.69137e-06	frontal cortex	Thickness	METTL10
ENSG00000178719.16	8	1834	200	Witelson5_PosteriorBody_MeanThickness	eqtl	-0.640601	-0.9064	-0.40582	0.41037	0.16469	0.82157	1.74737e-06	whole blood	Thickness	GRINA
ENSG00000174165.7	11	1203	106	Witelson5_Isthmus_MeanThickness	eqtl	0.378257	0.22755	0.53267	0.143079	0.05178	0.28374	1.79614e-06	hippocampus	Thickness	ZDHHC24
ENSG00000176681.14	17	3128	92	Witelson5_Genu_Area	eqtl	-0.64859	-0.93627	-0.41963	0.420669	0.17609	0.87661	1.92449e-06	whole blood	Area	LRRC37A
ENSG00000196787.3	6	2421	88	Witelson5_Genu_MeanThickness	eqtl	0.442982	0.27526	0.6099	0.196233	0.07577	0.37198	2.03619e-06	anterior cingulate	Thickness	HIST1H2AG
ENSG00000118855.18	3	3123	116	Total_MeanThickness	eqtl	0.548679	0.34658	0.77287	0.301048	0.12011	0.59733	2.13162e-06	fibroblasts	Thickness	MFSD1
ENSG00000084090.13	2	675	69	Total_Area	eqtl	-0.73749	-1	-0.48242	0.543891	0.23273	1	2.1543e-06	substantia nigra	Area	STARD7
ENSG00000141576.14	17	2659	250	Witelson5_Isthmus_MeanThickness	eqtl	-0.583481	-0.85625	-0.35678	0.34045	0.12729	0.73317	2.23255e-06	whole blood	Thickness	RNF157
ENSG00000101236.16	20	3677	300	Witelson5_Genu_MeanThickness	eqtl	0.408702	0.24074	0.62257	0.167037	0.05795	0.38759	2.35826e-06	whole blood	Thickness	RNF24
ENSG00000166529.14	7	1279	101	Total_MeanThickness	eqtl	0.560656	0.35046	0.79984	0.314335	0.12282	0.63975	2.41967e-06	anterior cingulate	Thickness	ZSCAN21
ENSG00000186868.15	17	3001	110	Witelson5_Genu_Area	eqtl	0.660846	0.41525	0.92282	0.436717	0.17243	0.85159	2.82204e-06	cerebellum	Area	MAPT
ENSG00000186792.16	3	1602	46	Witelson5_Splenium_MeanThickness	eqtl	0.543726	0.34981	0.74305	0.295638	0.12237	0.55212	2.86413e-06	fibroblasts	Thickness	HYAL3
ENSG00000130758.7	19	2599	214	Witelson5_Splenium_MeanThickness	eqtl	0.506208	0.30353	0.7798	0.256247	0.09213	0.60809	2.99445e-06	fibroblasts	Thickness	MAP3K10
ENSG00000004534.14	3	1468	49	Witelson5_Splenium_Area	eqtl	0.502117	0.31384	0.688	0.252122	0.0985	0.47334	3.02762e-06	fibroblasts	Area	RBM6
ENSG00000122912.14	10	3048	174	Witelson5_AnteriorBody_MeanThickness	eqtl	-0.712967	-1	-0.44882	0.508322	0.20144	1	3.12967e-06	whole blood	Thickness	SLC25A16
ENSG00000174891.12	3	3377	108	Witelson5_Isthmus_Area	eqtl	-0.521233	-0.78197	-0.30956	0.271684	0.09583	0.61148	3.18127e-06	cerebellar	Area	RSRC1
ENSG00000159363.17	1	2623	207	Witelson5_Splenium_Area	eqtl	0.410423	0.24631	0.58775	0.168447	0.06067	0.34545	3.2535e-06	fibroblasts	Area	ATP13A2
ENSG00000176087.14	5	1703	117	Total_Area	eqtl	-0.573236	-0.83726	-0.3546	0.328599	0.12574	0.70101	3.45019e-06	cerebellar	Area	SLC35A4
ENSG00000004534.14	3	1468	49	Witelson5_Splenium_Area	eqtl	0.447181	0.27061	0.6194	0.199971	0.07323	0.38366	3.71931e-06	whole blood	Area	RBM6
ENSG00000167701.13	8	1192	129	Witelson5_AnteriorBody_MeanThickness	eqtl	0.546868	0.33183	0.80075	0.299065	0.11011	0.6412	3.7525e-06	caudate	Thickness	GPT
ENSG00000196415.9	19	2336	339	Witelson5_Isthmus_Area	eqtl	-0.416927	-0.60523	-0.25152	0.173828	0.06326	0.3663	3.87296e-06	whole blood	Area	PRTN3
ENSG00000198169.8	8	844	115	Total_MeanThickness	eqtl	0.31809	0.18956	0.44937	0.101181	0.03593	0.20193	3.93603e-06	caudate	Thickness	ZNF251
ENSG00000184584.12	5	1382	127	Total_Area	eqtl	-0.427939	-0.60807	-0.25178	0.183132	0.06339	0.36975	3.9704e-06	fibroblasts	Area	TMEM173
ENSG00000180423.4	11	1303	113	Total_MeanThickness	eqtl	0.43447	0.26159	0.61042	0.188764	0.06843	0.37261	3.99129e-06	putamen	Thickness	HARBI1
ENSG00000178685.13	8	1812	198	Witelson5_PosteriorBody_MeanThickness	eqtl	-0.40982	-0.57807	-0.24539	0.167952	0.06022	0.33416	4.0623e-06	whole blood	Thickness	PARP10
ENSG00000058453.16	1	2646	117	Witelson5_Isthmus_Area	eqtl	-0.531435	-0.76832	-0.32715	0.282423	0.10703	0.59032	4.10932e-06	frontal cortex	Area	CROCC
ENSG00000179603.17	7	2782	89	Witelson5_Splenium_MeanThickness	eqtl	0.575111	0.35182	0.83903	0.330753	0.12378	0.70398	4.56704e-06	amygdala	Thickness	GRM8
ENSG00000146007.10	5	1777	117	Witelson5_Splenium_Area	eqtl	-0.433431	-0.60043	-0.26247	0.187863	0.06889	0.36052	4.58408e-06	cerebellar	Area	ZMAT2
ENSG00000198246.7	10	3463	305	Witelson5_Isthmus_Area	eqtl	0.475813	0.27378	0.76322	0.226398	0.07495	0.58251	4.70632e-06	whole blood	Area	SLC29A3
ENSG00000109390.11	4	2757	249	Witelson5_PosteriorBody_Area	eqtl	0.845287	0.51112	1	0.714511	0.26125	1	5.67672e-06	whole blood	Area	NDUFC1
ENSG00000186792.16	3	1602	46	Witelson5_Splenium_MeanThickness	eqtl	0.552829	0.34012	0.76396	0.30562	0.11568	0.58364	5.78854e-06	whole blood	Thickness	HYAL3
ENSG00000182575.7	17	2227	277	Witelson5_Isthmus_Area	eqtl	-0.619059	-0.92537	-0.37359	0.383235	0.13957	0.85631	5.79034e-06	fibroblasts	Area	NXPH3
ENSG00000152234.15	18	2867	230	Witelson5_PosteriorBody_Area	eqtl	0.521227	0.30481	0.80682	0.271678	0.09291	0.65095	5.84217e-06	whole blood	Area	ATP5A1
ENSG00000100403.11	22	1327	86	Witelson5_Splenium_Area	eqtl	-0.46679	-0.65036	-0.28867	0.217893	0.08333	0.42297	5.96153e-06	spinal cord	Area	ZC3H7B
ENSG00000138346.14	10	2984	167	Witelson5_AnteriorBody_MeanThickness	eqtl	0.51196	0.30558	0.75799	0.262103	0.09338	0.57455	6.02474e-06	fibroblasts	Thickness	DNA2
ENSG00000117425.13	1	2138	135	Witelson5_Splenium_Area	eqtl	0.419416	0.24643	0.59541	0.175909	0.06073	0.35452	6.28347e-06	nucleus accumbens	Area	PTCH2
ENSG00000087365.15	11	1324	101	Witelson5_AnteriorBody_MeanThickness	eqtl	0.659026	0.40458	0.95777	0.434316	0.16368	0.91733	6.66804e-06	anterior cingulate	Thickness	SF3B2
ENSG00000177600.8	11	3176	252	Witelson5_AnteriorBody_Area	eqtl	-0.679956	-1	-0.41037	0.46234	0.1684	1	7.41611e-06	whole blood	Area	RPLP2
ENSG00000131503.20	5	1646	117	Witelson5_Isthmus_Area	eqtl	0.357382	0.21021	0.5109	0.127722	0.04419	0.26102	7.65679e-06	frontal cortex	Area	ANKHD1
ENSG00000149262.16	11	2212	141	Witelson5_PosteriorBody_Area	eqtl	-0.478918	-0.72317	-0.27482	0.229362	0.07553	0.52298	7.69945e-06	cerebellum	Area	INTS4
ENSG00000167785.8	19	3108	237	Witelson5_AnteriorBody_Area	eqtl	0.553949	0.32889	0.82696	0.30686	0.10817	0.68387	7.79753e-06	whole blood	Area	ZNF558
ENSG00000109220.10	4	2779	203	Witelson5_AnteriorBody_MeanThickness	eqtl	-0.747006	-1	-0.44484	0.558018	0.19788	1	7.90136e-06	fibroblasts	Thickness	CHIC2
ENSG00000186792.16	3	1602	46	Witelson5_Splenium_MeanThickness	eqtl	0.632742	0.39835	0.86816	0.400362	0.15869	0.7537	8.09347e-06	frontal cortex	Thickness	HYAL3
ENSG00000177839.6	5	2199	86	Witelson5_Splenium_Area	eqtl	0.508594	0.29641	0.75557	0.258668	0.08786	0.57089	8.55298e-06	spinal cord	Area	PCDHB9
ENSG00000225190.10	17	3389	89	Witelson5_Genu_Area	eqtl	-0.535411	-0.78784	-0.31559	0.286665	0.0996	0.62069	8.64795e-06	amygdala	Area	PLEKHM1
ENSG00000171206.13	10	2002	101	Total_MeanThickness	eqtl	-0.246957	-0.35378	-0.13974	0.0609877	0.01953	0.12516	8.96606e-06	anterior cingulate	Thickness	TRIM8
ENSG00000180210.14	11	1262	101	Total_MeanThickness	eqtl	0.367146	0.21305	0.52299	0.134796	0.04539	0.27352	9.26746e-06	cerebellum	Thickness	F2
ENSG00000085831.15	1	1172	74	Total_MeanThickness	eqtl	-0.654314	-0.98116	-0.39275	0.428127	0.15426	0.96268	9.289e-06	nucleus accumbens	Thickness	TTC39A
ENSG00000115507.9	2	2066	151	Witelson5_PosteriorBody_Area	eqtl	-0.648121	-1	-0.38499	0.420061	0.14821	1	9.65046e-06	whole blood	Area	OTX1
ENSG00000154040.20	18	2096	214	Witelson5_Splenium_MeanThickness	eqtl	-0.565215	-0.84622	-0.32917	0.319468	0.10835	0.71609	9.73993e-06	fibroblasts	Thickness	CABYR
ENSG00000124613.8	6	2289	78	Witelson5_Genu_MeanThickness	eqtl	0.518264	0.3094	0.72713	0.268598	0.09573	0.52872	9.96362e-06	nucleus accumbens	Thickness	ZNF391
ENSG00000144199.11	2	688	66	Witelson5_Genu_Area	eqtl	-0.463967	-0.66935	-0.27151	0.215265	0.07372	0.44803	1.01855e-05	lymphocytes	Area	FAHD2B
ENSG00000109390.11	4	2757	249	Witelson5_PosteriorBody_Area	eqtl	0.440906	0.24744	0.69258	0.194398	0.06123	0.47966	1.06173e-05	fibroblasts	Area	NDUFC1
ENSG00000134569.9	11	1300	80	Witelson5_PosteriorBody_Area	eqtl	-0.470035	-0.66954	-0.27286	0.220933	0.07445	0.44828	1.09147e-05	nucleus accumbens	Area	LRP4
ENSG00000126001.15	20	1585	79	Witelson5_AnteriorBody_MeanThickness	eqtl	-0.70703	-1	-0.43721	0.499892	0.19115	1	1.20058e-05	hippocampus	Thickness	CEP250
ENSG00000163354.14	1	1448	112	Total_MeanThickness	eqtl	-0.627092	-0.97266	-0.36859	0.393244	0.13586	0.94608	1.22801e-05	hippocampus	Thickness	DCST2
ENSG00000160949.16	8	1299	117	Witelson5_AnteriorBody_MeanThickness	eqtl	0.538013	0.31199	0.81492	0.289458	0.09734	0.66409	1.24174e-05	cerebellar	Thickness	TONSL
ENSG00000160957.12	8	1170	86	Witelson5_AnteriorBody_MeanThickness	eqtl	-0.726509	-1	-0.44867	0.527815	0.2013	1	1.41261e-05	spinal cord	Thickness	RECQL4
ENSG00000158411.11	2	1846	117	Witelson5_Splenium_Area	eqtl	-0.35056	-0.50545	-0.19433	0.122892	0.03777	0.25548	1.48894e-05	hypothalamus	Area	MITD1
ENSG00000135956.8	2	661	68	Total_Area	eqtl	-0.59388	-0.85528	-0.34901	0.352694	0.12181	0.73151	1.48923e-05	cerebellar	Area	TMEM127
ENSG00000138107.12	10	1970	97	Total_Area	eqtl	0.441765	0.25799	0.62849	0.195157	0.06656	0.39501	1.50228e-05	caudate	Area	ACTR1A
ENSG00000143185.3	1	3070	239	Witelson5_Isthmus_MeanThickness	eqtl	-0.418122	-0.61642	-0.23603	0.174826	0.05571	0.37998	1.57824e-05	whole blood	Thickness	XCL2
ENSG00000144199.11	2	688	66	Total_Area	eqtl	-0.443131	-0.63333	-0.26122	0.196365	0.06823	0.4011	1.64694e-05	lymphocytes	Area	FAHD2B
ENSG00000174891.12	3	3377	108	Witelson5_PosteriorBody_MeanThickness	eqtl	-0.455353	-0.67428	-0.26251	0.207346	0.06891	0.45466	1.76052e-05	cerebellar	Thickness	RSRC1
ENSG00000185963.13	9	1998	112	Witelson5_Splenium_MeanThickness	eqtl	-0.576994	-0.88112	-0.33499	0.332922	0.11222	0.77637	1.77717e-05	hippocampus	Thickness	BICD2
ENSG00000197561.6	19	2347	339	Witelson5_Isthmus_Area	eqtl	-0.366233	-0.54609	-0.20492	0.134126	0.04199	0.29821	1.82553e-05	whole blood	Area	ELANE
ENSG00000136448.11	17	3211	137	Witelson5_Genu_Area	eqtl	0.461321	0.26322	0.67281	0.212817	0.06928	0.45268	1.85005e-05	fibroblasts	Area	NMT1
ENSG00000225190.10	17	3387	110	Witelson5_Genu_Area	eqtl	-0.436922	-0.65346	-0.24183	0.190901	0.05848	0.42701	1.88664e-05	hypothalamus	Area	PLEKHM1
ENSG00000172992.11	17	3249	136	Witelson5_AnteriorBody_MeanThickness	eqtl	-0.353482	-0.51572	-0.19686	0.124949	0.03875	0.26597	1.90336e-05	cerebellum	Thickness	DCAKD
ENSG00000179603.17	7	2782	89	Witelson5_Splenium_Area	eqtl	0.59684	0.34171	0.93149	0.356218	0.11677	0.86767	1.99305e-05	amygdala	Area	GRM8
ENSG00000111863.12	6	3143	249	Witelson5_PosteriorBody_Area	eqtl	-0.594465	-0.94265	-0.3364	0.353389	0.11317	0.8886	1.99421e-05	whole blood	Area	ADTRP
ENSG00000109390.11	4	2757	249	Witelson5_AnteriorBody_Area	eqtl	0.390608	0.23092	0.5737	0.152575	0.05332	0.32913	2.00947e-05	fibroblasts	Area	NDUFC1
ENSG00000154040.20	18	2096	214	Total_MeanThickness	eqtl	-0.437124	-0.63579	-0.2515	0.191078	0.06325	0.40423	2.12526e-05	fibroblasts	Thickness	CABYR
ENSG00000004534.14	3	1468	49	Witelson5_Splenium_MeanThickness	eqtl	0.497551	0.28496	0.71318	0.247557	0.0812	0.50863	2.29957e-05	whole blood	Thickness	RBM6
ENSG00000099365.10	16	976	109	Witelson5_Genu_MeanThickness	eqtl	-0.708852	-1	-0.42165	0.502471	0.17779	1	2.37697e-05	fibroblasts	Thickness	STX1B
ENSG00000179698.13	8	1822	141	Witelson5_Isthmus_Area	eqtl	-0.386869	-0.56218	-0.21683	0.149668	0.04702	0.31605	2.43921e-05	cerebellum	Area	WDR97
ENSG00000131495.8	5	1738	126	Total_MeanThickness	eqtl	0.258435	0.14007	0.37902	0.0667885	0.01962	0.14366	2.46342e-05	cortex	Thickness	NDUFA2
ENSG00000127080.9	9	2007	168	Witelson5_Splenium_MeanThickness	eqtl	0.54442	0.30678	0.81775	0.296393	0.09411	0.66871	2.68679e-05	fibroblasts	Thickness	IPPK
ENSG00000166797.10	15	1528	137	Total_MeanThickness	eqtl	0.507297	0.28189	0.79998	0.25735	0.07946	0.63997	2.71533e-05	cortex	Thickness	FAM96A
ENSG00000185963.13	9	1998	135	Witelson5_Isthmus_Area	eqtl	-0.501637	-0.73046	-0.2779	0.25164	0.07723	0.53358	2.71867e-05	nucleus accumbens	Area	BICD2
ENSG00000060339.13	10	3361	209	Witelson5_AnteriorBody_MeanThickness	eqtl	-0.707322	-1	-0.39776	0.500304	0.15821	1	2.73194e-05	whole blood	Thickness	CCAR1
ENSG00000004534.14	3	1468	49	Witelson5_Splenium_Area	eqtl	0.489244	0.28112	0.69562	0.23936	0.07903	0.48388	2.77498e-05	cortex	Area	RBM6
ENSG00000157851.16	2	1373	117	Witelson5_Genu_MeanThickness	eqtl	0.523075	0.29347	0.83289	0.273607	0.08613	0.69371	2.79392e-05	cerebellar	Thickness	DPYSL5
ENSG00000147804.9	8	1368	137	Witelson5_PosteriorBody_MeanThickness	eqtl	0.298705	0.16052	0.43997	0.0892249	0.02577	0.19358	2.8164e-05	cortex	Thickness	SLC39A4
ENSG00000108784.9	17	1661	115	Witelson5_Splenium_Area	eqtl	0.337371	0.19084	0.48465	0.113819	0.03642	0.23488	2.83109e-05	cerebellar	Area	NAGLU
ENSG00000179698.13	8	1821	101	Witelson5_Isthmus_MeanThickness	eqtl	-0.59159	-0.94326	-0.33917	0.349979	0.11503	0.88973	2.95013e-05	anterior cingulate	Thickness	WDR97
ENSG00000110497.14	11	1311	115	Witelson5_AnteriorBody_MeanThickness	eqtl	-0.453576	-0.67462	-0.2536	0.205731	0.06431	0.45512	2.97775e-05	nucleus accumbens	Thickness	AMBRA1
ENSG00000185614.4	3	1353	51	Witelson5_Splenium_MeanThickness	eqtl	-0.576473	-0.81286	-0.3429	0.332321	0.11758	0.66074	3.10799e-05	cerebellar	Thickness	FAM212A
ENSG00000177542.10	11	3149	251	Witelson5_Genu_Area	eqtl	0.579074	0.32535	0.94726	0.335327	0.10586	0.8973	3.13915e-05	fibroblasts	Area	SLC25A22
ENSG00000179698.13	8	1821	101	Witelson5_Isthmus_Area	eqtl	-0.488385	-0.71509	-0.2739	0.23852	0.07502	0.51136	3.15764e-05	anterior cingulate	Area	WDR97
ENSG00000120328.6	5	2222	137	Witelson5_AnteriorBody_MeanThickness	eqtl	-0.400451	-0.59538	-0.22077	0.160361	0.04874	0.35448	3.1867e-05	cortex	Thickness	PCDHB12
ENSG00000213523.10	5	1705	89	Total_MeanThickness	eqtl	0.373606	0.2089	0.53793	0.139581	0.04364	0.28937	3.19562e-05	amygdala	Thickness	SRA1
ENSG00000233436.7	11	2825	113	Witelson5_Isthmus_MeanThickness	eqtl	0.42027	0.23099	0.61973	0.176627	0.05336	0.38407	3.22794e-05	cerebellar	Thickness	BTBD18
ENSG00000174891.12	3	3377	108	Total_MeanThickness	eqtl	-0.438997	-0.65761	-0.2427	0.192718	0.0589	0.43245	3.35349e-05	cerebellar	Thickness	RSRC1
ENSG00000196961.12	19	2356	269	Witelson5_PosteriorBody_MeanThickness	eqtl	-0.345078	-0.51686	-0.19076	0.119079	0.03639	0.26715	3.3574e-05	fibroblasts	Thickness	AP2A1
ENSG00000165118.14	9	2879	223	Witelson5_AnteriorBody_Area	eqtl	-0.436112	-0.69107	-0.24507	0.190194	0.06006	0.47758	3.4049e-05	fibroblasts	Area	C9orf64
ENSG00000186792.16	3	1602	46	Witelson5_Splenium_MeanThickness	eqtl	0.483835	0.2769	0.68886	0.234096	0.07667	0.47453	3.47163e-05	spinal cord	Thickness	HYAL3
ENSG00000163344.5	1	1476	86	Total_MeanThickness	eqtl	0.553126	0.31222	0.81945	0.305948	0.09748	0.6715	3.52513e-05	spinal cord	Thickness	PMVK
ENSG00000174744.13	11	1223	101	Witelson5_AnteriorBody_Area	eqtl	0.504358	0.27218	0.75452	0.254377	0.07408	0.5693	3.53471e-05	anterior cingulate	Area	BRMS1
ENSG00000185000.11	8	1485	117	Witelson5_Isthmus_Area	eqtl	0.32397	0.17537	0.46871	0.104956	0.03075	0.21969	3.57903e-05	cerebellar	Area	DGAT1
ENSG00000167106.11	9	1192	141	Total_Area	eqtl	0.483022	0.27088	0.76309	0.23331	0.07338	0.5823	3.5795e-05	cerebellum	Area	FAM102A
ENSG00000214435.7	10	2157	128	Total_MeanThickness	eqtl	0.212628	0.11288	0.3124	0.0452109	0.01274	0.09759	3.5874e-05	fibroblasts	Thickness	AS3MT
ENSG00000112855.14	5	1767	117	Witelson5_PosteriorBody_Area	eqtl	-0.338962	-0.4978	-0.18263	0.114895	0.03335	0.24781	3.61434e-05	frontal cortex	Area	HARS2
ENSG00000131095.12	17	2805	135	Witelson5_AnteriorBody_Area	eqtl	0.502136	0.27882	0.74171	0.252141	0.07774	0.55013	3.65712e-05	nucleus accumbens	Area	GFAP
ENSG00000120088.14	17	3058	99	Witelson5_Genu_Area	eqtl	0.431872	0.23728	0.6296	0.186513	0.0563	0.3964	3.66974e-05	nucleus accumbens	Area	CRHR1
ENSG00000137338.5	6	2518	70	Witelson5_Genu_MeanThickness	eqtl	-0.603226	-0.87332	-0.35	0.363882	0.1225	0.76268	3.77573e-05	anterior cingulate	Thickness	PGBD1
ENSG00000100319.12	22	2596	164	Witelson5_Isthmus_Area	eqtl	-0.55412	-0.82774	-0.30767	0.307049	0.09466	0.68516	3.77756e-05	whole blood	Area	ZMAT5
ENSG00000138942.15	22	2228	167	Witelson5_Splenium_MeanThickness	eqtl	-0.553709	-0.83444	-0.30901	0.306594	0.09549	0.6963	3.8983e-05	whole blood	Thickness	RNF185
ENSG00000186868.15	17	3001	110	Total_Area	eqtl	0.696054	0.40148	1	0.484491	0.16118	1	3.91568e-05	cerebellum	Area	MAPT
ENSG00000198315.10	6	2473	74	Witelson5_Genu_Area	eqtl	0.602929	0.34855	0.87285	0.363524	0.12149	0.76187	4.07743e-05	cortex	Area	ZKSCAN8
ENSG00000077150.18	10	1985	84	Witelson5_Isthmus_MeanThickness	eqtl	-0.450775	-0.6569	-0.24893	0.203198	0.06197	0.43152	4.13963e-05	nucleus accumbens	Thickness	NFKB2
ENSG00000138346.14	10	2984	167	Witelson5_Splenium_MeanThickness	eqtl	0.454713	0.2488	0.69419	0.206764	0.0619	0.4819	4.17076e-05	fibroblasts	Thickness	DNA2
ENSG00000196150.13	8	757	84	Witelson5_Isthmus_Area	eqtl	-0.360204	-0.52272	-0.19952	0.129747	0.03981	0.27324	4.21312e-05	lymphocytes	Area	ZNF250
ENSG00000118855.18	3	3123	116	Witelson5_PosteriorBody_Area	eqtl	0.429114	0.23306	0.63045	0.184139	0.05432	0.39747	4.29537e-05	fibroblasts	Area	MFSD1
ENSG00000203499.11	8	2129	137	Witelson5_PosteriorBody_MeanThickness	eqtl	0.412847	0.21883	0.62158	0.170443	0.04789	0.38636	4.35382e-05	cortex	Thickness	FAM83H-AS1
ENSG00000004534.14	3	1468	49	Witelson5_Splenium_Area	eqtl	0.431944	0.23519	0.62516	0.186576	0.05532	0.39082	4.76879e-05	cerebellum	Area	RBM6
ENSG00000151892.14	10	2083	141	Witelson5_Splenium_MeanThickness	eqtl	0.579792	0.32667	0.92025	0.336159	0.10671	0.84686	4.77388e-05	cerebellum	Thickness	GFRA1
ENSG00000167702.11	8	1249	117	Witelson5_PosteriorBody_MeanThickness	eqtl	-0.477531	-0.70094	-0.25955	0.228036	0.06736	0.49131	5.09488e-05	hypothalamus	Thickness	KIFC2
ENSG00000096080.11	6	2069	279	Total_MeanThickness	eqtl	0.561697	0.31166	0.8815	0.315504	0.09713	0.77705	5.19601e-05	fibroblasts	Thickness	MRPS18A
ENSG00000075643.5	18	2565	176	Witelson5_PosteriorBody_MeanThickness	eqtl	0.438267	0.23492	0.70035	0.192078	0.05519	0.4905	5.37221e-05	fibroblasts	Thickness	MOCOS
ENSG00000137968.16	1	2768	141	Witelson5_AnteriorBody_MeanThickness	eqtl	0.394742	0.21174	0.59151	0.155821	0.04484	0.34989	5.42274e-05	cerebellum	Thickness	SLC44A5
ENSG00000183527.11	21	3829	288	Witelson5_PosteriorBody_MeanThickness	eqtl	0.5733	0.30736	0.92674	0.328673	0.09447	0.85884	5.46989e-05	fibroblasts	Thickness	PSMG1
ENSG00000119383.19	9	1909	196	Witelson5_Genu_MeanThickness	eqtl	-0.425177	-0.68363	-0.23054	0.180775	0.05315	0.46736	5.5099e-05	fibroblasts	Thickness	PTPA
ENSG00000254004.6	19	2289	117	Witelson5_Isthmus_Area	eqtl	-0.579908	-0.89159	-0.31974	0.336293	0.10223	0.79493	5.55986e-05	nucleus accumbens	Area	ZNF260
ENSG00000109184.14	4	872	44	Witelson5_AnteriorBody_MeanThickness	eqtl	0.761823	0.46311	1	0.580374	0.21448	1	5.64574e-05	hippocampus	Thickness	DCUN1D4
ENSG00000077150.18	10	1985	85	Total_MeanThickness	eqtl	-0.234858	-0.34935	-0.11995	0.0551583	0.01439	0.12205	5.66232e-05	spinal cord	Thickness	NFKB2
ENSG00000163320.10	3	2773	113	Witelson5_AnteriorBody_Area	eqtl	-0.583663	-0.89289	-0.32155	0.340663	0.10339	0.79725	6.03291e-05	nucleus accumbens	Area	CGGBP1
ENSG00000140009.18	14	2145	112	Total_MeanThickness	eqtl	-0.502853	-0.79773	-0.26978	0.252861	0.07278	0.63637	6.12994e-05	hippocampus	Thickness	ESR2
ENSG00000137338.5	6	2518	70	Witelson5_Genu_Area	eqtl	-0.57365	-0.83513	-0.32221	0.329075	0.10382	0.69745	6.15397e-05	caudate	Area	PGBD1
ENSG00000004534.14	3	1468	49	Witelson5_Splenium_MeanThickness	eqtl	0.718845	0.43195	1	0.516738	0.18658	1	6.22941e-05	amygdala	Thickness	RBM6
ENSG00000181315.10	6	2724	105	Witelson5_Genu_MeanThickness	eqtl	0.519109	0.28208	0.76545	0.269474	0.07957	0.58591	6.26683e-05	whole blood	Thickness	ZNF322
ENSG00000104524.13	8	2353	204	Witelson5_Isthmus_MeanThickness	eqtl	-0.453925	-0.68897	-0.24426	0.206048	0.05966	0.47468	6.2742e-05	fibroblasts	Thickness	PYCRL
ENSG00000113300.11	5	2702	271	Witelson5_Splenium_MeanThickness	eqtl	0.415375	0.22475	0.63158	0.172536	0.05051	0.3989	6.30277e-05	whole blood	Thickness	CNOT6
ENSG00000140006.11	14	2176	166	Witelson5_Isthmus_MeanThickness	eqtl	0.645941	0.3524	1	0.41724	0.12419	1	6.34486e-05	fibroblasts	Thickness	WDR89
ENSG00000186522.14	2	1225	126	Witelson5_AnteriorBody_Area	eqtl	0.505509	0.27397	0.81501	0.25554	0.07506	0.66424	6.39483e-05	nucleus accumbens	Area	SEPT10
ENSG00000125991.19	20	1549	81	Witelson5_PosteriorBody_Area	eqtl	-0.358517	-0.52571	-0.18512	0.128534	0.03427	0.27637	6.438e-05	anterior cingulate	Area	ERGIC3
ENSG00000187954.12	8	1249	135	Witelson5_Genu_Area	eqtl	0.420074	0.22568	0.61957	0.176462	0.05093	0.38387	6.52838e-05	nucleus accumbens	Area	CYHR1
ENSG00000162927.13	2	2257	141	Total_Area	eqtl	-0.525622	-0.85181	-0.28905	0.276279	0.08355	0.72558	6.55188e-05	cerebellum	Area	PUS10
ENSG00000115808.11	2	2978	269	Witelson5_AnteriorBody_MeanThickness	eqtl	0.359564	0.18762	0.54298	0.129286	0.0352	0.29482	6.59664e-05	whole blood	Thickness	STRN
ENSG00000101460.12	20	1502	84	Witelson5_PosteriorBody_MeanThickness	eqtl	0.555222	0.30884	0.83788	0.308271	0.09538	0.70205	6.70756e-05	cerebellar	Thickness	MAP1LC3A
ENSG00000106013.14	7	1945	89	Witelson5_Genu_MeanThickness	eqtl	-0.472647	-0.69644	-0.26073	0.223396	0.06798	0.48503	6.78416e-05	amygdala	Thickness	ANKRD7
ENSG00000186792.16	3	1602	46	Witelson5_Splenium_MeanThickness	eqtl	0.514976	0.28763	0.743	0.2652	0.08273	0.55205	6.8277e-05	hippocampus	Thickness	HYAL3
ENSG00000185022.11	22	2387	234	Witelson5_AnteriorBody_Area	eqtl	-0.352495	-0.53295	-0.18629	0.124253	0.03471	0.28404	6.85103e-05	fibroblasts	Area	MAFF
ENSG00000120088.14	17	3058	99	Total_Area	eqtl	0.491748	0.26924	0.7614	0.241817	0.07249	0.57973	6.88656e-05	nucleus accumbens	Area	CRHR1
ENSG00000160973.7	8	1237	129	Witelson5_Genu_Area	eqtl	-0.412911	-0.61495	-0.22222	0.170496	0.04938	0.37817	6.96422e-05	caudate	Area	FOXH1
ENSG00000160948.13	8	1336	155	Total_Area	eqtl	0.331654	0.17626	0.49685	0.109994	0.03107	0.24686	6.98618e-05	fibroblasts	Area	VPS28
ENSG00000196378.11	8	836	113	Total_MeanThickness	eqtl	0.220146	0.11088	0.32779	0.0484643	0.0123	0.10745	7.00199e-05	caudate	Thickness	ZNF34
ENSG00000103657.13	15	1738	169	Witelson5_PosteriorBody_MeanThickness	eqtl	0.634261	0.3489	0.99171	0.402287	0.12173	0.98349	7.21098e-05	whole blood	Thickness	HERC1
ENSG00000174165.7	11	1203	106	Total_MeanThickness	eqtl	0.389736	0.20831	0.5802	0.151894	0.04339	0.33663	7.22474e-05	hypothalamus	Thickness	ZDHHC24
ENSG00000174891.12	3	3377	108	Witelson5_PosteriorBody_Area	eqtl	-0.458486	-0.70292	-0.25098	0.21021	0.06299	0.49409	7.32479e-05	cerebellar	Area	RSRC1
ENSG00000106992.17	9	1248	141	Witelson5_AnteriorBody_MeanThickness	eqtl	0.338628	0.17705	0.50507	0.114669	0.03135	0.2551	7.45817e-05	cerebellum	Thickness	AK1
ENSG00000104689.9	8	2999	270	Witelson5_Genu_MeanThickness	eqtl	0.432397	0.22219	0.69826	0.186967	0.04937	0.48757	7.77252e-05	whole blood	Thickness	TNFRSF10A
ENSG00000116754.13	1	2760	167	Witelson5_AnteriorBody_Area	eqtl	0.692621	0.37805	1	0.479724	0.14292	1	7.82301e-05	fibroblasts	Area	SRSF11
ENSG00000197363.9	8	826	110	Witelson5_Isthmus_Area	eqtl	0.304249	0.15855	0.44926	0.0925675	0.02514	0.20184	7.84428e-05	nucleus accumbens	Area	ZNF517
ENSG00000197062.11	6	2505	71	Witelson5_Genu_MeanThickness	eqtl	0.529995	0.29393	0.78437	0.280895	0.0864	0.61523	7.87846e-05	substantia nigra	Thickness	ZSCAN26
ENSG00000179698.13	8	1822	141	Witelson5_Isthmus_MeanThickness	eqtl	-0.475837	-0.73493	-0.25364	0.22642	0.06433	0.54013	8.03503e-05	cerebellum	Thickness	WDR97
ENSG00000113141.17	5	1736	125	Witelson5_AnteriorBody_Area	eqtl	-0.592775	-0.88806	-0.3263	0.351382	0.10647	0.78865	8.10908e-05	fibroblasts	Area	IK
ENSG00000214435.7	10	2157	128	Total_MeanThickness	eqtl	0.318474	0.16475	0.47092	0.101426	0.02714	0.22176	8.34202e-05	whole blood	Thickness	AS3MT
ENSG00000163171.7	2	2688	250	Witelson5_AnteriorBody_MeanThickness	eqtl	-0.377485	-0.57791	-0.19507	0.142495	0.03805	0.33398	8.38703e-05	whole blood	Thickness	CDC42EP3
ENSG00000100116.16	22	2582	256	Witelson5_AnteriorBody_Area	eqtl	-0.43309	-0.65599	-0.23034	0.187567	0.05305	0.43032	8.45726e-05	fibroblasts	Area	GCAT
ENSG00000138346.14	10	2984	167	Witelson5_PosteriorBody_MeanThickness	eqtl	0.616423	0.3356	0.98736	0.379977	0.11263	0.97489	8.48532e-05	whole blood	Thickness	DNA2
ENSG00000167702.11	8	1249	117	Witelson5_PosteriorBody_Area	eqtl	-0.453052	-0.66682	-0.24261	0.205256	0.05886	0.44464	8.65143e-05	hypothalamus	Area	KIFC2
ENSG00000174744.13	11	1223	101	Witelson5_AnteriorBody_MeanThickness	eqtl	0.415183	0.216	0.62235	0.172377	0.04665	0.38731	8.95211e-05	anterior cingulate	Thickness	BRMS1
ENSG00000204965.8	5	1922	114	Witelson5_Splenium_Area	eqtl	0.358205	0.18741	0.52638	0.128311	0.03512	0.27708	8.9596e-05	putamen	Area	PCDHA5
ENSG00000173039.18	11	1382	126	Witelson5_Isthmus_MeanThickness	eqtl	-0.448839	-0.66434	-0.23817	0.201456	0.05672	0.44135	9.08692e-05	nucleus accumbens	Thickness	RELA
ENSG00000184076.13	22	2595	141	Witelson5_Genu_Area	eqtl	0.472194	0.24801	0.76996	0.222967	0.06151	0.59284	9.21056e-05	cerebellum	Area	UQCR10
ENSG00000175220.11	11	1273	101	Witelson5_Isthmus_MeanThickness	eqtl	0.690784	0.3856	1	0.477182	0.14869	1	9.26634e-05	cerebellum	Thickness	ARHGAP1
ENSG00000118515.11	6	2212	216	Witelson5_Isthmus_MeanThickness	eqtl	0.756918	0.40911	1	0.572925	0.16737	1	9.26926e-05	whole blood	Thickness	SGK1
ENSG00000129173.12	11	3165	278	Witelson5_PosteriorBody_Area	eqtl	0.503201	0.26062	0.78878	0.253211	0.06792	0.62218	9.31391e-05	whole blood	Area	E2F8
ENSG00000186470.13	6	3001	137	Witelson5_Genu_MeanThickness	eqtl	0.384201	0.1953	0.58452	0.14761	0.03814	0.34166	9.34529e-05	whole blood	Thickness	BTN3A2
ENSG00000127084.17	9	2303	162	Witelson5_Splenium_MeanThickness	eqtl	-0.406743	-0.62141	-0.21722	0.16544	0.04718	0.38615	9.35637e-05	whole blood	Thickness	FGD3
ENSG00000127483.17	1	3036	241	Witelson5_Splenium_MeanThickness	eqtl	-0.327092	-0.50124	-0.16366	0.106989	0.02679	0.25124	9.48416e-05	whole blood	Thickness	HP1BP3
ENSG00000203667.9	1	2683	307	Witelson5_AnteriorBody_MeanThickness	eqtl	-0.530392	-0.84991	-0.28037	0.281315	0.07861	0.72234	9.52994e-05	whole blood	Thickness	COX20
ENSG00000170734.11	6	2012	266	Witelson5_AnteriorBody_MeanThickness	eqtl	0.529194	0.27632	0.87077	0.280046	0.07635	0.75824	0.000100623	whole blood	Thickness	POLH
ENSG00000133488.14	22	2558	156	Witelson5_Isthmus_MeanThickness	eqtl	0.548668	0.28545	0.8303	0.301036	0.08148	0.68939	0.000102579	fibroblasts	Thickness	SEC14L4
ENSG00000173599.13	11	1541	108	Total_MeanThickness	eqtl	-0.402469	-0.60401	-0.2028	0.161982	0.04113	0.36482	0.00010309	hippocampus	Thickness	PC
ENSG00000148842.17	10	2212	129	Total_MeanThickness	eqtl	-0.285795	-0.42339	-0.14685	0.0816785	0.02157	0.17926	0.000103558	caudate	Thickness	CNNM2
ENSG00000166794.4	15	1392	135	Witelson5_AnteriorBody_Area	eqtl	0.443222	0.22826	0.67057	0.196446	0.0521	0.44966	0.000105106	cortex	Area	PPIB
ENSG00000141452.9	18	1444	129	Total_MeanThickness	eqtl	0.482966	0.2447	0.73389	0.233256	0.05988	0.53859	0.000106452	caudate	Thickness	C18orf8
ENSG00000161016.17	8	830	112	Total_MeanThickness	eqtl	-0.215921	-0.32158	-0.1079	0.046622	0.01164	0.10341	0.000107394	cerebellum	Thickness	RPL8
ENSG00000174165.7	11	1203	106	Witelson5_Isthmus_MeanThickness	eqtl	0.340745	0.17621	0.51375	0.116107	0.03105	0.26394	0.00010817	cerebellum	Thickness	ZDHHC24
ENSG00000007520.3	16	3156	276	Witelson5_PosteriorBody_Area	eqtl	-0.474087	-0.76333	-0.24275	0.224758	0.05893	0.58267	0.000108535	fibroblasts	Area	TSR3
ENSG00000115464.14	2	2230	188	Witelson5_Splenium_Area	eqtl	-0.364711	-0.54431	-0.18502	0.133014	0.03423	0.29627	0.000108859	fibroblasts	Area	USP34
ENSG00000129083.12	11	2611	157	Witelson5_Splenium_MeanThickness	eqtl	-0.500198	-0.75789	-0.25672	0.250198	0.06591	0.57439	0.000109853	fibroblasts	Thickness	COPB1
ENSG00000106809.10	9	1930	135	Total_MeanThickness	eqtl	0.434317	0.23293	0.67222	0.188631	0.05426	0.45188	0.000110209	nucleus accumbens	Thickness	OGN
ENSG00000089163.4	12	2482	180	Witelson5_Isthmus_Area	eqtl	-0.603572	-0.93531	-0.31796	0.364299	0.1011	0.87481	0.000110654	whole blood	Area	SIRT4
ENSG00000105202.8	19	2766	217	Witelson5_AnteriorBody_MeanThickness	eqtl	0.486246	0.24873	0.7711	0.236435	0.06186	0.59459	0.000111387	fibroblasts	Thickness	FBL
ENSG00000174099.10	12	1708	89	Witelson5_PosteriorBody_Area	eqtl	0.575194	0.30894	0.90697	0.330848	0.09544	0.8226	0.000111861	amygdala	Area	MSRB3
ENSG00000170955.9	11	4101	253	Witelson5_PosteriorBody_Area	eqtl	0.392439	0.19843	0.6234	0.154009	0.03937	0.38862	0.000112155	whole blood	Area	PRKCDBP
ENSG00000214435.7	10	2157	128	Witelson5_Isthmus_Area	eqtl	0.36474	0.17577	0.57027	0.133035	0.0309	0.32521	0.000115987	fibroblasts	Area	AS3MT
ENSG00000186792.16	3	1602	46	Witelson5_Splenium_MeanThickness	eqtl	0.484321	0.25727	0.71419	0.234567	0.06619	0.51007	0.000116403	putamen	Thickness	HYAL3
ENSG00000105202.8	19	2766	217	Total_MeanThickness	eqtl	0.468516	0.23614	0.75595	0.219507	0.05576	0.57146	0.000118607	fibroblasts	Thickness	FBL
ENSG00000101460.12	20	1502	84	Witelson5_PosteriorBody_MeanThickness	eqtl	0.530136	0.2788	0.82383	0.281044	0.07773	0.67869	0.000118685	hippocampus	Thickness	MAP1LC3A
ENSG00000101460.12	20	1502	84	Witelson5_PosteriorBody_MeanThickness	eqtl	0.489518	0.26529	0.74391	0.239628	0.07038	0.55339	0.000118733	cortex	Thickness	MAP1LC3A
ENSG00000100124.14	22	2577	253	Witelson5_AnteriorBody_Area	eqtl	-0.311979	-0.4785	-0.15733	0.0973306	0.02475	0.22897	0.000120031	fibroblasts	Area	ANKRD54
ENSG00000182950.2	15	1619	113	Witelson5_PosteriorBody_MeanThickness	eqtl	-0.488431	-0.77194	-0.25614	0.238565	0.06561	0.5959	0.000120805	cerebellar	Thickness	ODF3L1
ENSG00000130935.9	17	2487	272	Total_Area	eqtl	0.392802	0.20487	0.60018	0.154293	0.04197	0.36022	0.000121984	fibroblasts	Area	NOL11
ENSG00000128567.16	7	2436	271	Witelson5_PosteriorBody_MeanThickness	eqtl	-0.334835	-0.51921	-0.16461	0.112115	0.0271	0.26958	0.000125955	fibroblasts	Thickness	PODXL
ENSG00000115053.15	2	2606	239	Total_MeanThickness	eqtl	-0.617945	-1	-0.32054	0.381856	0.10275	1	0.000133693	fibroblasts	Thickness	NCL
ENSG00000173531.15	3	1302	53	Witelson5_PosteriorBody_Area	eqtl	-0.724822	-1	-0.40529	0.525367	0.16426	1	0.000134836	cerebellum	Area	MST1
ENSG00000133818.13	11	2591	152	Witelson5_Splenium_MeanThickness	eqtl	0.439238	0.21939	0.68177	0.19293	0.04813	0.46482	0.000134859	fibroblasts	Thickness	RRAS2
ENSG00000172232.9	19	2327	339	Witelson5_Isthmus_Area	eqtl	-0.370625	-0.5727	-0.18529	0.137363	0.03433	0.32799	0.000136369	whole blood	Area	AZU1
ENSG00000135828.11	1	2602	173	Witelson5_Genu_MeanThickness	eqtl	-0.636405	-1	-0.33397	0.405011	0.11154	1	0.000138195	whole blood	Thickness	RNASEL
ENSG00000002919.14	17	2505	138	Witelson5_Genu_MeanThickness	eqtl	-0.465157	-0.74783	-0.2318	0.216371	0.05373	0.55926	0.000138511	fibroblasts	Thickness	SNX11
ENSG00000198576.3	8	3494	248	Witelson5_AnteriorBody_Area	eqtl	-0.551724	-0.91912	-0.28665	0.3044	0.08217	0.84479	0.000139111	whole blood	Area	ARC
ENSG00000160957.12	8	1170	86	Witelson5_Isthmus_Area	eqtl	-0.427916	-0.63156	-0.22325	0.183112	0.04984	0.39887	0.000139533	spinal cord	Area	RECQL4
ENSG00000179832.17	8	1777	117	Witelson5_AnteriorBody_MeanThickness	eqtl	-0.528102	-0.82085	-0.27378	0.278892	0.07496	0.67379	0.000140095	cerebellar	Thickness	MROH1
ENSG00000163171.7	2	2688	250	Total_Area	eqtl	-0.350054	-0.53826	-0.17175	0.122538	0.0295	0.28972	0.000140269	whole blood	Area	CDC42EP3
ENSG00000127946.16	7	1554	134	Witelson5_Isthmus_MeanThickness	eqtl	-0.458901	-0.76237	-0.2287	0.21059	0.0523	0.58121	0.000140575	cortex	Thickness	HIP1
ENSG00000133059.16	1	1939	231	Witelson5_AnteriorBody_Area	eqtl	-0.467221	-0.77527	-0.2423	0.218295	0.05871	0.60105	0.000141497	fibroblasts	Area	DSTYK
ENSG00000121716.20	7	1475	133	Witelson5_Isthmus_MeanThickness	eqtl	-0.453347	-0.73092	-0.23277	0.205523	0.05418	0.53425	0.000141574	whole blood	Thickness	PILRB
ENSG00000168754.14	2	681	60	Total_MeanThickness	eqtl	-0.457481	-0.67899	-0.23731	0.209289	0.05632	0.46103	0.000146437	putamen	Thickness	FAM178B
ENSG00000136895.18	9	1930	215	Witelson5_AnteriorBody_Area	eqtl	0.572689	0.2994	0.89547	0.327973	0.08964	0.80186	0.000146579	fibroblasts	Area	GARNL3
ENSG00000254004.6	19	2289	112	Witelson5_Isthmus_Area	eqtl	-0.541997	-0.84622	-0.28793	0.293761	0.0829	0.71608	0.00014692	hippocampus	Area	ZNF260
ENSG00000196961.12	19	2356	269	Witelson5_PosteriorBody_Area	eqtl	-0.387818	-0.65967	-0.18919	0.150403	0.03579	0.43517	0.000147283	fibroblasts	Area	AP2A1
ENSG00000163171.7	2	2688	250	Witelson5_AnteriorBody_Area	eqtl	-0.347092	-0.53169	-0.1715	0.120473	0.02941	0.2827	0.000149265	whole blood	Area	CDC42EP3
ENSG00000181315.10	6	2724	105	Witelson5_Genu_Area	eqtl	0.596697	0.31883	0.90954	0.356047	0.10165	0.82727	0.00014986	whole blood	Area	ZNF322
ENSG00000213139.7	3	2842	297	Witelson5_Splenium_MeanThickness	eqtl	-0.356049	-0.56792	-0.1742	0.126771	0.03035	0.32253	0.000152903	fibroblasts	Thickness	CRYGS
ENSG00000105647.16	19	2723	269	Witelson5_AnteriorBody_Area	eqtl	0.458288	0.23698	0.73669	0.210027	0.05616	0.54271	0.00015327	fibroblasts	Area	PIK3R2
ENSG00000198216.10	1	2739	196	Total_MeanThickness	eqtl	-0.657801	-1	-0.33686	0.432702	0.11347	1	0.0001547	whole blood	Thickness	CACNA1E
ENSG00000171159.4	9	1259	150	Witelson5_Isthmus_MeanThickness	eqtl	-0.638841	-0.9997	-0.3325	0.408118	0.11056	0.99939	0.000157909	fibroblasts	Thickness	C9orf16
ENSG00000170871.11	4	4098	386	Witelson5_Splenium_MeanThickness	eqtl	-0.572889	-0.95317	-0.28922	0.328202	0.08365	0.90854	0.000158186	whole blood	Thickness	KIAA0232
ENSG00000141458.12	18	1560	117	Witelson5_Splenium_MeanThickness	eqtl	0.512703	0.26353	0.84428	0.262865	0.06945	0.71281	0.00016003	frontal cortex	Thickness	NPC1
ENSG00000173531.15	3	1302	53	Witelson5_Splenium_MeanThickness	eqtl	-0.643841	-0.95196	-0.35966	0.414531	0.12935	0.90623	0.000161499	hippocampus	Thickness	MST1
ENSG00000108010.11	10	4123	289	Witelson5_Isthmus_MeanThickness	eqtl	0.560466	0.28598	0.90667	0.314122	0.08178	0.82204	0.000163144	whole blood	Thickness	GLRX3
ENSG00000214435.7	10	2157	128	Witelson5_Splenium_MeanThickness	eqtl	0.326519	0.16294	0.49846	0.106615	0.02655	0.24846	0.000163397	fibroblasts	Thickness	AS3MT
ENSG00000144218.18	2	2488	156	Witelson5_Splenium_Area	eqtl	0.446257	0.22692	0.67472	0.199146	0.05149	0.45524	0.000164283	whole blood	Area	AFF3
ENSG00000142798.17	1	2856	254	Total_MeanThickness	eqtl	-0.525304	-0.82671	-0.26346	0.275944	0.06941	0.68344	0.000164996	whole blood	Thickness	HSPG2
ENSG00000167065.13	22	2434	157	Witelson5_Genu_Area	eqtl	0.454285	0.23673	0.69573	0.206374	0.05604	0.48404	0.000165967	whole blood	Area	DUSP18
ENSG00000107862.4	10	2100	98	Total_Area	eqtl	0.285654	0.13972	0.42989	0.0815983	0.01952	0.1848	0.000166768	cerebellar	Area	GBF1
ENSG00000070540.12	17	2537	218	Total_MeanThickness	eqtl	-0.465448	-0.73621	-0.23551	0.216642	0.05546	0.54201	0.000167506	fibroblasts	Thickness	WIPI1
ENSG00000114439.18	3	2721	179	Witelson5_AnteriorBody_Area	eqtl	-0.567268	-0.91389	-0.29894	0.321793	0.08937	0.83519	0.000168695	whole blood	Area	BBX
ENSG00000114784.3	3	1968	138	Witelson5_Isthmus_MeanThickness	eqtl	0.492547	0.24658	0.80007	0.242603	0.0608	0.64011	0.000170728	cerebellum	Thickness	EIF1B
ENSG00000126005.16	20	1592	69	Witelson5_PosteriorBody_MeanThickness	eqtl	-0.534679	-0.83971	-0.27516	0.285882	0.07572	0.70511	0.000170809	spinal cord	Thickness	MMP24-AS1
ENSG00000203667.9	1	2683	307	Witelson5_AnteriorBody_Area	eqtl	-0.439674	-0.68005	-0.2154	0.193314	0.0464	0.46247	0.000171267	whole blood	Area	COX20
ENSG00000185189.17	8	1989	137	Witelson5_PosteriorBody_MeanThickness	eqtl	0.434571	0.20983	0.67926	0.188852	0.04403	0.4614	0.00017255	cortex	Thickness	NRBP2
ENSG00000100065.14	22	2624	274	Witelson5_AnteriorBody_Area	eqtl	-0.350623	-0.54852	-0.17248	0.122937	0.02975	0.30087	0.00017316	fibroblasts	Area	CARD10
ENSG00000151458.11	4	3375	141	Witelson5_PosteriorBody_Area	eqtl	-0.408206	-0.64716	-0.20862	0.166632	0.04352	0.41882	0.000173505	cerebellum	Area	ANKRD50
ENSG00000118855.18	3	3123	116	Witelson5_AnteriorBody_Area	eqtl	0.359553	0.18024	0.54222	0.129278	0.03249	0.294	0.000174373	fibroblasts	Area	MFSD1
ENSG00000117054.13	1	2876	154	Witelson5_AnteriorBody_MeanThickness	eqtl	-0.42314	-0.64706	-0.21272	0.179047	0.04525	0.41869	0.000177932	fibroblasts	Thickness	ACADM
ENSG00000168884.14	4	2220	220	Witelson5_Isthmus_Area	eqtl	-0.569214	-0.94334	-0.28866	0.324004	0.08333	0.8899	0.000178944	fibroblasts	Area	TNIP2
ENSG00000214435.7	10	2157	128	Witelson5_Splenium_MeanThickness	eqtl	0.42387	0.21251	0.64137	0.179666	0.04516	0.41135	0.00018002	whole blood	Thickness	AS3MT
ENSG00000136448.11	17	3210	129	Witelson5_Genu_Area	eqtl	0.450656	0.23607	0.69039	0.203091	0.05573	0.47664	0.000180262	caudate	Area	NMT1
ENSG00000197363.9	8	826	110	Witelson5_Isthmus_MeanThickness	eqtl	0.352334	0.18334	0.52562	0.124139	0.03361	0.27627	0.000180977	nucleus accumbens	Thickness	ZNF517
ENSG00000156232.7	15	1961	186	Witelson5_Isthmus_MeanThickness	eqtl	-0.473435	-0.73145	-0.23979	0.224141	0.0575	0.53503	0.000184106	whole blood	Thickness	WHAMM
ENSG00000075407.18	10	2751	35	Total_Area	eqtl	0.562727	0.30238	0.82796	0.316662	0.09143	0.68552	0.000184263	putamen	Area	ZNF37A
ENSG00000177054.13	11	3161	258	Total_Area	eqtl	-0.43976	-0.70399	-0.21963	0.193389	0.04824	0.49561	0.000185598	whole blood	Area	ZDHHC13
ENSG00000187595.15	17	1844	125	Witelson5_Splenium_MeanThickness	eqtl	-0.411752	-0.6466	-0.20081	0.169539	0.04032	0.41809	0.000186566	cortex	Thickness	ZNF385C
ENSG00000120860.10	12	2436	195	Witelson5_Splenium_MeanThickness	eqtl	0.571642	0.28731	0.93873	0.326774	0.08255	0.88122	0.000187865	whole blood	Thickness	WASHC3
ENSG00000100124.14	22	2577	253	Witelson5_AnteriorBody_MeanThickness	eqtl	-0.387687	-0.64314	-0.18243	0.150302	0.03328	0.41363	0.000188969	fibroblasts	Thickness	ANKRD54
ENSG00000143578.15	1	2342	175	Total_MeanThickness	eqtl	-0.330577	-0.51501	-0.15759	0.109281	0.02484	0.26524	0.000191608	fibroblasts	Thickness	CREB3L4
ENSG00000136698.8	2	1191	121	Total_MeanThickness	eqtl	0.49478	0.25544	0.8073	0.244807	0.06525	0.65173	0.000191872	nucleus accumbens	Thickness	CFC1
ENSG00000065911.11	2	1452	141	Witelson5_AnteriorBody_MeanThickness	eqtl	-0.411177	-0.6312	-0.20786	0.169066	0.04321	0.39841	0.00019227	cerebellum	Thickness	MTHFD2
ENSG00000125378.15	14	2532	206	Total_MeanThickness	eqtl	0.428153	0.21328	0.66713	0.183315	0.04549	0.44506	0.000192851	fibroblasts	Thickness	BMP4
ENSG00000141458.12	18	1560	135	Witelson5_Splenium_MeanThickness	eqtl	0.411207	0.19873	0.66915	0.169091	0.03949	0.44776	0.000194109	nucleus accumbens	Thickness	NPC1
ENSG00000145283.7	4	2726	129	Total_MeanThickness	eqtl	-0.532842	-0.83058	-0.27755	0.28392	0.07703	0.68986	0.000197264	caudate	Thickness	SLC10A6
ENSG00000214435.7	10	2157	128	Witelson5_Isthmus_MeanThickness	eqtl	0.276686	0.13359	0.42586	0.0765554	0.01785	0.18136	0.000197657	fibroblasts	Thickness	AS3MT
ENSG00000166831.8	15	1419	117	Witelson5_PosteriorBody_MeanThickness	eqtl	0.391575	0.19174	0.60741	0.153331	0.03677	0.36895	0.000197835	frontal cortex	Thickness	RBPMS2
ENSG00000115808.11	2	2978	269	Witelson5_Isthmus_MeanThickness	eqtl	0.375628	0.18255	0.58838	0.141097	0.03333	0.3462	0.000200105	whole blood	Thickness	STRN
ENSG00000182481.8	17	2405	228	Witelson5_AnteriorBody_MeanThickness	eqtl	-0.586231	-0.94561	-0.29419	0.343667	0.08655	0.89418	0.000201537	whole blood	Thickness	KPNA2
ENSG00000007545.15	16	2955	260	Total_MeanThickness	eqtl	-0.415309	-0.65208	-0.20727	0.172482	0.04296	0.42521	0.000205207	whole blood	Thickness	CRAMP1
ENSG00000004534.14	3	1468	49	Witelson5_Splenium_MeanThickness	eqtl	0.491845	0.25523	0.72899	0.241912	0.06514	0.53142	0.000206906	caudate	Thickness	RBM6
ENSG00000115464.14	2	2230	188	Witelson5_Splenium_MeanThickness	eqtl	-0.503178	-0.81245	-0.25506	0.253188	0.06505	0.66008	0.000207516	fibroblasts	Thickness	USP34
ENSG00000141698.16	17	2241	117	Witelson5_Splenium_Area	eqtl	0.401248	0.19401	0.64612	0.161	0.03764	0.41747	0.000209457	hypothalamus	Area	NT5C3B
ENSG00000167103.11	9	1206	114	Witelson5_AnteriorBody_MeanThickness	eqtl	-0.481845	-0.77981	-0.24029	0.232174	0.05774	0.6081	0.000209745	putamen	Thickness	PIP5KL1
ENSG00000124713.5	6	2052	236	Witelson5_PosteriorBody_MeanThickness	eqtl	-0.405789	-0.65244	-0.19976	0.164665	0.0399	0.42568	0.00021163	whole blood	Thickness	GNMT
ENSG00000113141.17	5	1736	125	Witelson5_Splenium_Area	eqtl	-0.466192	-0.71632	-0.23248	0.217335	0.05405	0.51311	0.00021225	fibroblasts	Area	IK
ENSG00000073969.18	17	3271	86	Witelson5_Genu_Area	eqtl	0.607656	0.32421	0.98156	0.369246	0.10511	0.96346	0.000216241	cerebellar	Area	NSF
ENSG00000160949.16	8	1299	129	Witelson5_Isthmus_Area	eqtl	0.275494	0.13325	0.42111	0.0758967	0.01775	0.17733	0.000218026	caudate	Area	TONSL
ENSG00000112658.7	6	1952	226	Witelson5_Isthmus_Area	eqtl	0.439525	0.21784	0.71221	0.193182	0.04745	0.50725	0.000218629	fibroblasts	Area	SRF
ENSG00000179698.13	8	1821	89	Witelson5_Isthmus_Area	eqtl	-0.460529	-0.70491	-0.22672	0.212087	0.0514	0.4969	0.000219157	amygdala	Area	WDR97
ENSG00000099849.14	11	2492	224	Witelson5_AnteriorBody_Area	eqtl	-0.563426	-0.95034	-0.27955	0.317448	0.07815	0.90315	0.000220183	whole blood	Area	RASSF7
ENSG00000047056.14	10	3029	263	Witelson5_Splenium_MeanThickness	eqtl	0.537824	0.26459	0.89573	0.289254	0.07001	0.80233	0.000221147	whole blood	Thickness	WDR37
ENSG00000179698.13	8	1822	129	Witelson5_Isthmus_Area	eqtl	-0.305272	-0.46554	-0.15121	0.0931911	0.02286	0.21673	0.000221293	caudate	Area	WDR97
ENSG00000178904.18	19	2590	217	Witelson5_Genu_MeanThickness	eqtl	-0.414848	-0.65084	-0.20602	0.172099	0.04244	0.42359	0.000221866	whole blood	Thickness	DPY19L3
ENSG00000174165.7	11	1203	106	Witelson5_Isthmus_MeanThickness	eqtl	0.347661	0.17056	0.52406	0.120868	0.02909	0.27464	0.000223041	hypothalamus	Thickness	ZDHHC24
ENSG00000136997.16	8	3226	275	Witelson5_PosteriorBody_MeanThickness	eqtl	0.456093	0.22614	0.72022	0.20802	0.05114	0.51871	0.000224613	fibroblasts	Thickness	MYC
ENSG00000106991.13	9	1256	141	Witelson5_AnteriorBody_MeanThickness	eqtl	0.34845	0.17437	0.52973	0.121418	0.03041	0.28062	0.000225918	cerebellum	Thickness	ENG
ENSG00000161649.12	17	1806	129	Witelson5_AnteriorBody_MeanThickness	eqtl	-0.376445	-0.58508	-0.18753	0.141711	0.03517	0.34232	0.000227518	caudate	Thickness	CD300LG
ENSG00000182952.4	6	2874	101	Witelson5_Genu_MeanThickness	eqtl	0.426343	0.21857	0.6421	0.181768	0.04777	0.41229	0.000228894	anterior cingulate	Thickness	HMGN4
ENSG00000147789.15	8	795	107	Witelson5_Splenium_Area	eqtl	0.475619	0.23654	0.72608	0.226214	0.05595	0.52719	0.000229689	whole blood	Area	ZNF7
ENSG00000095321.16	9	1910	196	Witelson5_Isthmus_Area	eqtl	-0.391744	-0.65745	-0.18794	0.153463	0.03532	0.43224	0.000230576	fibroblasts	Area	CRAT
ENSG00000173786.16	17	2087	133	Witelson5_Splenium_Area	eqtl	-0.4652	-0.71134	-0.23393	0.216411	0.05473	0.506	0.000230599	whole blood	Area	CNP
ENSG00000100124.14	22	2577	253	Witelson5_AnteriorBody_Area	eqtl	-0.347282	-0.5336	-0.16729	0.120605	0.02799	0.28473	0.000230767	whole blood	Area	ANKRD54
ENSG00000196378.11	8	835	113	Witelson5_AnteriorBody_Area	eqtl	-0.319846	-0.49295	-0.15117	0.102301	0.02285	0.243	0.000233501	hypothalamus	Area	ZNF34
ENSG00000204965.8	5	1922	114	Witelson5_PosteriorBody_Area	eqtl	0.417252	0.20807	0.64046	0.174099	0.04329	0.41019	0.000235788	putamen	Area	PCDHA5
ENSG00000166762.16	15	474	64	Witelson5_Isthmus_MeanThickness	eqtl	-0.498583	-0.74481	-0.24981	0.248585	0.06241	0.55475	0.000236542	substantia nigra	Thickness	CATSPER2
ENSG00000107872.12	10	1968	86	Witelson5_Splenium_MeanThickness	eqtl	0.516707	0.26845	0.78085	0.266986	0.07207	0.60972	0.000237316	hypothalamus	Thickness	FBXL15
ENSG00000197386.10	4	2896	254	Witelson5_PosteriorBody_Area	eqtl	0.492847	0.24164	0.8296	0.242898	0.05839	0.68824	0.000237464	whole blood	Area	HTT
ENSG00000004534.14	3	1468	49	Witelson5_Splenium_Area	eqtl	0.402936	0.20081	0.60738	0.162358	0.04032	0.36891	0.000239086	caudate	Area	RBM6
ENSG00000163939.18	3	1651	124	Witelson5_Splenium_MeanThickness	eqtl	-0.744935	-1	-0.39357	0.554928	0.1549	1	0.000245184	whole blood	Thickness	PBRM1
ENSG00000154027.18	1	2303	186	Witelson5_Isthmus_MeanThickness	eqtl	-0.314058	-0.47884	-0.15202	0.0986325	0.02311	0.22929	0.000246166	whole blood	Thickness	AK5
ENSG00000135956.8	2	661	68	Witelson5_Isthmus_Area	eqtl	-0.57294	-0.90101	-0.29859	0.32826	0.08916	0.81182	0.000246932	cerebellar	Area	TMEM127
ENSG00000126005.16	20	1592	69	Witelson5_PosteriorBody_MeanThickness	eqtl	-0.494786	-0.77756	-0.24644	0.244813	0.06073	0.6046	0.000248231	putamen	Thickness	MMP24-AS1
ENSG00000196704.11	17	2501	231	Witelson5_PosteriorBody_Area	eqtl	0.356196	0.16869	0.55623	0.126875	0.02845	0.30939	0.000249547	whole blood	Area	AMZ2
ENSG00000103024.7	16	2921	251	Witelson5_AnteriorBody_Area	eqtl	0.465156	0.22644	0.72504	0.21637	0.05127	0.52569	0.000250458	whole blood	Area	NME3
ENSG00000131467.10	17	1682	113	Witelson5_AnteriorBody_MeanThickness	eqtl	0.377523	0.18191	0.59106	0.142523	0.03309	0.34935	0.000250795	cerebellar	Thickness	PSME3
ENSG00000132589.15	17	1308	124	Witelson5_Splenium_Area	eqtl	0.485823	0.23945	0.74789	0.236024	0.05734	0.55935	0.000251571	cortex	Area	FLOT2
ENSG00000148840.10	10	2166	115	Total_MeanThickness	eqtl	-0.31007	-0.46617	-0.14927	0.0961431	0.02228	0.21732	0.000251743	frontal cortex	Thickness	PPRC1
ENSG00000101019.21	20	1576	77	Witelson5_PosteriorBody_MeanThickness	eqtl	-0.467982	-0.72821	-0.23552	0.219007	0.05547	0.53028	0.00025197	fibroblasts	Thickness	UQCC1
ENSG00000165912.15	11	1306	75	Total_Area	eqtl	0.306615	0.1459	0.46519	0.0940125	0.02129	0.2164	0.000254358	substantia nigra	Area	PACSIN3
ENSG00000117054.13	1	2876	154	Witelson5_AnteriorBody_MeanThickness	eqtl	-0.383644	-0.60117	-0.18269	0.147183	0.03338	0.3614	0.000258145	whole blood	Thickness	ACADM
ENSG00000185933.6	10	2312	112	Witelson5_Isthmus_MeanThickness	eqtl	0.432255	0.20677	0.66356	0.186844	0.04275	0.44031	0.000258499	hippocampus	Thickness	CALHM1
ENSG00000178209.14	8	1846	117	Witelson5_Isthmus_Area	eqtl	-0.392443	-0.5989	-0.18759	0.154012	0.03519	0.35868	0.000258875	frontal cortex	Area	PLEC
ENSG00000136147.17	13	2427	163	Witelson5_Isthmus_Area	eqtl	-0.464338	-0.743	-0.22055	0.21561	0.04864	0.55206	0.000259035	whole blood	Area	PHF11
ENSG00000115808.11	2	2978	269	Witelson5_Isthmus_Area	eqtl	0.351722	0.16523	0.54492	0.123708	0.0273	0.29694	0.000259396	whole blood	Area	STRN
ENSG00000186792.16	3	1602	46	Witelson5_Splenium_MeanThickness	eqtl	0.43226	0.2124	0.64479	0.186849	0.04511	0.41575	0.000260962	hypothalamus	Thickness	HYAL3
ENSG00000101391.20	20	1461	141	Witelson5_PosteriorBody_Area	eqtl	-0.50595	-0.81966	-0.25101	0.255986	0.06301	0.67184	0.000262014	cerebellum	Area	CDK5RAP1
ENSG00000143537.13	1	1441	162	Witelson5_PosteriorBody_MeanThickness	eqtl	0.434266	0.21181	0.68983	0.188587	0.04486	0.47587	0.000262337	whole blood	Thickness	ADAM15
ENSG00000120071.13	17	3045	86	Witelson5_Genu_Area	eqtl	-0.412251	-0.62508	-0.20426	0.169951	0.04172	0.39072	0.000262571	whole blood	Area	KANSL1
ENSG00000135956.8	2	661	68	Witelson5_Isthmus_MeanThickness	eqtl	-0.422089	-0.63287	-0.20791	0.178159	0.04323	0.40052	0.000263996	cerebellar	Thickness	TMEM127
ENSG00000159314.11	17	3419	111	Witelson5_Genu_Area	eqtl	-0.391183	-0.61007	-0.18972	0.153024	0.03599	0.37218	0.000264413	putamen	Area	ARHGAP27
ENSG00000133065.10	1	1871	237	Witelson5_Isthmus_Area	eqtl	-0.400587	-0.64973	-0.2011	0.16047	0.04044	0.42215	0.000265389	whole blood	Area	SLC41A1
ENSG00000072422.16	10	2646	180	Total_MeanThickness	eqtl	0.531263	0.26035	0.83839	0.282241	0.06778	0.70289	0.000265525	fibroblasts	Thickness	RHOBTB1
ENSG00000197768.10	9	878	117	Total_Area	eqtl	-0.391446	-0.59501	-0.18388	0.15323	0.03381	0.35403	0.000270791	frontal cortex	Area	STPG3
ENSG00000181315.10	6	2724	105	Witelson5_Genu_Area	eqtl	0.414776	0.20425	0.64471	0.172039	0.04172	0.41565	0.000272775	fibroblasts	Area	ZNF322
ENSG00000198646.13	20	1709	78	Witelson5_AnteriorBody_MeanThickness	eqtl	-0.582024	-0.93009	-0.2966	0.338752	0.08797	0.86507	0.000273299	lymphocytes	Thickness	NCOA6
ENSG00000138107.12	10	1970	97	Witelson5_PosteriorBody_Area	eqtl	0.615905	0.30833	1	0.379339	0.09507	1	0.000275692	caudate	Area	ACTR1A
ENSG00000120088.14	17	3058	99	Witelson5_Genu_Area	eqtl	0.470728	0.23385	0.72267	0.221584	0.05469	0.52225	0.000277501	putamen	Area	CRHR1
ENSG00000175376.8	11	1367	114	Witelson5_Isthmus_MeanThickness	eqtl	-0.315453	-0.47995	-0.15149	0.0995106	0.02295	0.23035	0.000279022	putamen	Thickness	EIF1AD
ENSG00000139574.8	12	2269	207	Witelson5_PosteriorBody_MeanThickness	eqtl	0.643533	0.31433	1	0.414135	0.0988	1	0.000280811	fibroblasts	Thickness	NPFF
ENSG00000197858.10	8	1846	129	Witelson5_Isthmus_Area	eqtl	-0.316839	-0.48614	-0.14851	0.100387	0.02206	0.23634	0.000286163	caudate	Area	GPAA1
ENSG00000158106.13	8	2609	213	Witelson5_PosteriorBody_MeanThickness	eqtl	-0.385485	-0.59988	-0.18773	0.148599	0.03524	0.35985	0.000290347	fibroblasts	Thickness	RHPN1
ENSG00000258643.5	14	2502	279	Witelson5_Isthmus_Area	eqtl	-0.403905	-0.67535	-0.18339	0.163139	0.03363	0.45609	0.000293385	fibroblasts	Area	BCL2L2-PABPN1
ENSG00000276023.4	17	1627	223	Witelson5_PosteriorBody_MeanThickness	eqtl	-0.398957	-0.66328	-0.18171	0.159167	0.03302	0.43994	0.000293798	whole blood	Thickness	DUSP14
ENSG00000100296.13	22	2450	149	Witelson5_Isthmus_Area	eqtl	-0.410193	-0.65734	-0.19238	0.168259	0.03701	0.4321	0.000295543	fibroblasts	Area	THOC5
ENSG00000125447.16	17	1962	224	Witelson5_PosteriorBody_MeanThickness	eqtl	0.360591	0.16581	0.57688	0.130026	0.02749	0.33279	0.00029592	fibroblasts	Thickness	GGA3
ENSG00000180549.7	9	1213	173	Total_Area	eqtl	0.455594	0.22778	0.71421	0.207566	0.05188	0.5101	0.00029774	whole blood	Area	FUT7
ENSG00000178209.14	8	1846	117	Witelson5_Isthmus_MeanThickness	eqtl	-0.477302	-0.75686	-0.23135	0.227817	0.05352	0.57283	0.000298192	frontal cortex	Thickness	PLEC
ENSG00000134575.9	11	1401	72	Witelson5_Genu_MeanThickness	eqtl	0.555088	0.283	0.84488	0.308123	0.08009	0.71382	0.000298389	whole blood	Thickness	ACP2
ENSG00000151150.21	10	2798	174	Witelson5_AnteriorBody_MeanThickness	eqtl	0.533002	0.26411	0.83928	0.284091	0.06975	0.70439	0.000299852	fibroblasts	Thickness	ANK3
ENSG00000059145.18	16	3096	270	Witelson5_PosteriorBody_Area	eqtl	0.551778	0.2693	0.93454	0.304459	0.07252	0.87337	0.000300108	whole blood	Area	UNKL
ENSG00000148840.10	10	2166	115	Witelson5_AnteriorBody_Area	eqtl	-0.417061	-0.63671	-0.20673	0.17394	0.04274	0.4054	0.000301252	frontal cortex	Area	PPRC1
ENSG00000178719.16	8	1834	200	Total_MeanThickness	eqtl	-0.412448	-0.63757	-0.20071	0.170114	0.04028	0.4065	0.000302396	whole blood	Thickness	GRINA
ENSG00000099834.18	11	2690	228	Witelson5_Splenium_Area	eqtl	-0.498103	-0.78195	-0.2376	0.248107	0.05645	0.61145	0.000304067	whole blood	Area	CDHR5
ENSG00000126005.16	20	1592	69	Witelson5_PosteriorBody_MeanThickness	eqtl	-0.488582	-0.77309	-0.24388	0.238712	0.05948	0.59767	0.000310573	cortex	Thickness	MMP24-AS1
ENSG00000143322.19	1	3139	137	Witelson5_AnteriorBody_Area	eqtl	-0.405624	-0.65083	-0.19526	0.164531	0.03813	0.42358	0.000315519	cortex	Area	ABL2
ENSG00000204962.5	5	1976	117	Witelson5_PosteriorBody_Area	eqtl	-0.373986	-0.58786	-0.17441	0.139866	0.03042	0.34558	0.000319486	hypothalamus	Area	PCDHA8
ENSG00000158106.13	8	2608	213	Witelson5_AnteriorBody_MeanThickness	eqtl	-0.415133	-0.65458	-0.19576	0.172335	0.03832	0.42847	0.000320732	whole blood	Thickness	RHPN1
ENSG00000142959.4	1	2146	135	Witelson5_Splenium_MeanThickness	eqtl	-0.482749	-0.77628	-0.24247	0.233047	0.05879	0.60261	0.000321583	nucleus accumbens	Thickness	BEST4
ENSG00000109736.14	4	2533	248	Witelson5_Splenium_MeanThickness	eqtl	-0.542355	-0.89657	-0.26171	0.294149	0.06849	0.80385	0.000327274	fibroblasts	Thickness	MFSD10
ENSG00000166272.16	10	2056	89	Witelson5_Genu_MeanThickness	eqtl	-0.494292	-0.80428	-0.24478	0.244325	0.05992	0.64687	0.000327468	amygdala	Thickness	WBP1L
ENSG00000144199.11	2	688	66	Total_MeanThickness	eqtl	-0.40537	-0.63342	-0.18987	0.164325	0.03605	0.40122	0.000331362	lymphocytes	Thickness	FAHD2B
ENSG00000058453.16	1	2646	117	Witelson5_AnteriorBody_Area	eqtl	-0.483957	-0.79903	-0.24024	0.234214	0.05771	0.63844	0.000331823	frontal cortex	Area	CROCC
ENSG00000163882.9	3	2754	236	Witelson5_AnteriorBody_MeanThickness	eqtl	-0.4712	-0.78385	-0.22422	0.22203	0.05027	0.61443	0.000332227	fibroblasts	Thickness	POLR2H
ENSG00000185963.13	9	1998	160	Witelson5_Splenium_MeanThickness	eqtl	-0.5076	-0.799	-0.24317	0.257658	0.05913	0.6384	0.000337353	whole blood	Thickness	BICD2
ENSG00000135976.17	2	695	67	Witelson5_Isthmus_MeanThickness	eqtl	-0.432108	-0.66073	-0.21343	0.186718	0.04555	0.43656	0.00033756	fibroblasts	Thickness	ANKRD36
ENSG00000168754.14	2	681	60	Witelson5_AnteriorBody_Area	eqtl	-0.382656	-0.5853	-0.17764	0.146426	0.03156	0.34258	0.000338378	putamen	Area	FAM178B
ENSG00000108813.10	17	2339	293	Witelson5_AnteriorBody_Area	eqtl	-0.45106	-0.72485	-0.21072	0.203456	0.0444	0.52541	0.000340393	whole blood	Area	DLX4
ENSG00000185963.13	9	1998	160	Witelson5_Isthmus_Area	eqtl	-0.455017	-0.70664	-0.21999	0.20704	0.04839	0.49935	0.000343656	whole blood	Area	BICD2
ENSG00000119471.14	9	3283	210	Witelson5_PosteriorBody_Area	eqtl	-0.548555	-0.87244	-0.26486	0.300913	0.07015	0.76116	0.00034488	whole blood	Area	HSDL2
ENSG00000163606.10	3	2871	177	Witelson5_AnteriorBody_Area	eqtl	-0.551522	-0.88084	-0.27122	0.304176	0.07356	0.77587	0.000347908	whole blood	Area	CD200R1
ENSG00000172992.11	17	3249	136	Witelson5_AnteriorBody_Area	eqtl	-0.32603	-0.50909	-0.15315	0.106296	0.02346	0.25917	0.000348214	cerebellum	Area	DCAKD
ENSG00000148158.16	9	3343	226	Witelson5_AnteriorBody_Area	eqtl	-0.539812	-0.906	-0.2574	0.291397	0.06625	0.82083	0.0003502	whole blood	Area	SNX30
ENSG00000088298.12	20	1601	70	Witelson5_PosteriorBody_MeanThickness	eqtl	-0.675121	-1	-0.35314	0.455789	0.12471	1	0.000350944	caudate	Thickness	EDEM2
ENSG00000196378.11	8	836	113	Witelson5_PosteriorBody_Area	eqtl	0.238951	0.11419	0.3676	0.0570977	0.01304	0.13513	0.00035129	caudate	Area	ZNF34
ENSG00000101194.17	20	3737	305	Witelson5_PosteriorBody_Area	eqtl	0.40559	0.19468	0.66092	0.164504	0.0379	0.43681	0.000352081	whole blood	Area	SLC17A9
ENSG00000178685.13	8	1812	198	Witelson5_AnteriorBody_Area	eqtl	-0.329032	-0.50669	-0.157	0.108262	0.02465	0.25673	0.0003521	whole blood	Area	PARP10
ENSG00000185189.17	8	1989	194	Total_MeanThickness	eqtl	0.341536	0.16102	0.5268	0.116647	0.02593	0.27752	0.000353014	fibroblasts	Thickness	NRBP2
ENSG00000147804.9	8	1368	137	Witelson5_PosteriorBody_Area	eqtl	0.254801	0.11214	0.40151	0.0649236	0.01257	0.16121	0.000353513	cortex	Area	SLC39A4
ENSG00000148842.17	10	2212	130	Witelson5_Genu_Area	eqtl	-0.425793	-0.65631	-0.21078	0.181299	0.04443	0.43074	0.00035367	whole blood	Area	CNNM2
ENSG00000168517.10	17	3490	129	Witelson5_Splenium_MeanThickness	eqtl	-0.65286	-1	-0.32597	0.426227	0.10626	1	0.000358957	fibroblasts	Thickness	HEXIM2
ENSG00000163071.10	4	1079	71	Witelson5_Isthmus_Area	eqtl	0.714126	0.38028	1	0.509976	0.14461	1	0.000364507	cortex	Area	SPATA18
ENSG00000140092.14	14	3477	256	Witelson5_Isthmus_MeanThickness	eqtl	-0.430137	-0.72362	-0.20671	0.185017	0.04273	0.52363	0.000378307	whole blood	Thickness	FBLN5
ENSG00000161016.17	8	830	112	Witelson5_Isthmus_Area	eqtl	-0.26915	-0.41352	-0.12693	0.0724416	0.01611	0.171	0.00038208	frontal cortex	Area	RPL8
ENSG00000182208.13	11	3565	277	Total_Area	eqtl	0.357601	0.16068	0.56183	0.127878	0.02582	0.31566	0.00039119	whole blood	Area	MOB2
ENSG00000016864.18	3	1669	124	Witelson5_Splenium_MeanThickness	eqtl	-0.572492	-0.90727	-0.27967	0.327747	0.07822	0.82314	0.000392821	fibroblasts	Thickness	GLT8D1
ENSG00000161016.17	8	830	112	Witelson5_Isthmus_Area	eqtl	-0.220709	-0.34456	-0.09911	0.0487127	0.00982	0.11872	0.000395486	cerebellum	Area	RPL8
ENSG00000113205.5	5	2132	114	Witelson5_Splenium_Area	eqtl	0.31094	0.14534	0.48332	0.0966836	0.02113	0.2336	0.000398459	putamen	Area	PCDHB3
ENSG00000184545.10	11	3478	281	Total_Area	eqtl	-0.282561	-0.44737	-0.12501	0.0798408	0.01563	0.20014	0.000399122	fibroblasts	Area	DUSP8
ENSG00000101460.12	20	1502	84	Witelson5_PosteriorBody_Area	eqtl	0.31028	0.14179	0.47756	0.0962739	0.0201	0.22806	0.000406778	hippocampus	Area	MAP1LC3A
ENSG00000118855.18	3	3123	116	Witelson5_Genu_Area	eqtl	0.322554	0.14707	0.49721	0.104041	0.02163	0.24722	0.000407396	fibroblasts	Area	MFSD1
ENSG00000132640.14	20	3706	227	Witelson5_Isthmus_MeanThickness	eqtl	0.392213	0.1826	0.61977	0.153831	0.03334	0.38412	0.000409714	whole blood	Thickness	BTBD3
ENSG00000120088.14	17	3059	99	Witelson5_Genu_Area	eqtl	-0.527856	-0.81651	-0.25193	0.278632	0.06347	0.6667	0.000413768	cortex	Area	CRHR1
ENSG00000196415.9	19	2336	339	Witelson5_Isthmus_MeanThickness	eqtl	-0.376193	-0.63639	-0.16445	0.141521	0.02705	0.40499	0.000418249	whole blood	Thickness	PRTN3
ENSG00000126005.16	20	1592	69	Witelson5_PosteriorBody_MeanThickness	eqtl	-0.51033	-0.8099	-0.24556	0.260437	0.0603	0.65593	0.000425095	caudate	Thickness	MMP24-AS1
ENSG00000157613.10	11	1357	129	Witelson5_PosteriorBody_MeanThickness	eqtl	0.518432	0.25167	0.84367	0.268772	0.06334	0.71177	0.000429517	caudate	Thickness	CREB3L1
ENSG00000099849.14	11	2492	224	Total_MeanThickness	eqtl	-0.520123	-0.87176	-0.24186	0.270528	0.0585	0.75996	0.000430866	whole blood	Thickness	RASSF7
ENSG00000177225.16	11	3116	248	Witelson5_Splenium_Area	eqtl	-0.541711	-0.88111	-0.25914	0.293451	0.06715	0.77636	0.000431367	fibroblasts	Area	PDDC1
ENSG00000120088.14	17	3058	99	Witelson5_Genu_Area	eqtl	0.492191	0.23698	0.7629	0.242252	0.05616	0.58201	0.000435917	caudate	Area	CRHR1
ENSG00000174165.7	11	1203	106	Witelson5_Isthmus_Area	eqtl	0.385764	0.1802	0.6171	0.148814	0.03247	0.38082	0.000437448	hippocampus	Area	ZDHHC24
ENSG00000135976.17	2	695	67	Witelson5_Genu_Area	eqtl	-0.460205	-0.71979	-0.21653	0.211789	0.04689	0.5181	0.000439846	fibroblasts	Area	ANKRD36
ENSG00000153956.15	7	2622	205	Witelson5_Isthmus_Area	eqtl	-0.429744	-0.69572	-0.19846	0.18468	0.03939	0.48403	0.000440263	fibroblasts	Area	CACNA2D1
ENSG00000181315.10	6	2724	105	Witelson5_Genu_MeanThickness	eqtl	0.307154	0.1425	0.47215	0.0943436	0.02031	0.22293	0.000441094	fibroblasts	Thickness	ZNF322
ENSG00000136856.17	9	1793	199	Witelson5_AnteriorBody_MeanThickness	eqtl	0.497099	0.23258	0.81003	0.247107	0.0541	0.65614	0.000444843	whole blood	Thickness	SLC2A8
ENSG00000116199.11	1	3097	117	Witelson5_AnteriorBody_MeanThickness	eqtl	0.434831	0.20811	0.68786	0.189078	0.04331	0.47316	0.000449068	cerebellar	Thickness	FAM20B
ENSG00000197958.12	9	1735	198	Witelson5_Isthmus_Area	eqtl	-0.372552	-0.61243	-0.1681	0.138795	0.02826	0.37507	0.000451361	whole blood	Area	RPL12
ENSG00000120727.12	5	1489	131	Witelson5_Splenium_MeanThickness	eqtl	0.318597	0.14356	0.49576	0.101504	0.02061	0.24578	0.000453894	nucleus accumbens	Thickness	PAIP2
ENSG00000126005.16	20	1592	69	Witelson5_PosteriorBody_MeanThickness	eqtl	-0.506629	-0.80972	-0.25354	0.256673	0.06428	0.65565	0.000457767	nucleus accumbens	Thickness	MMP24-AS1
ENSG00000181135.15	8	2190	112	Witelson5_PosteriorBody_MeanThickness	eqtl	-0.464823	-0.74975	-0.2205	0.21606	0.04862	0.56213	0.000459233	hippocampus	Thickness	ZNF707
ENSG00000168234.12	18	1992	208	Witelson5_Splenium_MeanThickness	eqtl	0.40492	0.19086	0.65294	0.16396	0.03643	0.42633	0.000459239	whole blood	Thickness	TTC39C
ENSG00000111276.10	12	2862	296	Total_MeanThickness	eqtl	-0.380289	-0.61133	-0.17592	0.14462	0.03095	0.37373	0.000462904	whole blood	Thickness	CDKN1B
ENSG00000078804.12	20	1650	87	Witelson5_Splenium_Area	eqtl	-0.526756	-0.8322	-0.25468	0.277472	0.06486	0.69256	0.00046348	anterior cingulate	Area	TP53INP2
ENSG00000110395.6	11	2876	215	Witelson5_PosteriorBody_MeanThickness	eqtl	-0.324819	-0.52084	-0.14721	0.105507	0.02167	0.27128	0.000468471	fibroblasts	Thickness	CBL
ENSG00000177054.13	11	3161	258	Witelson5_PosteriorBody_Area	eqtl	-0.347161	-0.552	-0.15382	0.120521	0.02366	0.30471	0.00047293	whole blood	Area	ZDHHC13
ENSG00000099864.17	19	2184	327	Witelson5_PosteriorBody_MeanThickness	eqtl	-0.428837	-0.72896	-0.18945	0.183901	0.03589	0.53138	0.000474199	whole blood	Thickness	PALM
ENSG00000164078.12	3	1439	50	Witelson5_Splenium_MeanThickness	eqtl	-0.434703	-0.6631	-0.20764	0.188967	0.04311	0.43971	0.00047912	cerebellum	Thickness	MST1R
ENSG00000185133.13	22	2225	141	Witelson5_Splenium_MeanThickness	eqtl	-0.486847	-0.8171	-0.23035	0.23702	0.05306	0.66765	0.000484208	cerebellum	Thickness	INPP5J
ENSG00000185963.13	9	1998	135	Witelson5_Splenium_MeanThickness	eqtl	-0.496733	-0.81559	-0.23767	0.246744	0.05649	0.66519	0.000487071	nucleus accumbens	Thickness	BICD2
ENSG00000135390.17	12	2049	211	Witelson5_PosteriorBody_MeanThickness	eqtl	0.510921	0.23916	0.83818	0.26104	0.0572	0.70254	0.000490787	fibroblasts	Thickness	ATP5G2
ENSG00000174776.10	3	1991	129	Witelson5_Splenium_MeanThickness	eqtl	-0.365865	-0.57617	-0.17068	0.133857	0.02913	0.33197	0.000496562	caudate	Thickness	WDR49
ENSG00000182179.12	3	1367	51	Witelson5_Splenium_MeanThickness	eqtl	0.502788	0.24491	0.76832	0.252796	0.05998	0.59031	0.000497744	fibroblasts	Thickness	UBA7
ENSG00000099992.15	22	2602	129	Witelson5_AnteriorBody_Area	eqtl	0.406365	0.18651	0.63143	0.165133	0.03478	0.3987	0.000501514	caudate	Area	TBC1D10A
ENSG00000127831.10	2	1699	171	Witelson5_Genu_MeanThickness	eqtl	-0.620813	-1	-0.29007	0.385409	0.08414	1	0.000508313	whole blood	Thickness	VIL1
ENSG00000131495.8	5	1738	126	Witelson5_AnteriorBody_Area	eqtl	0.273091	0.12369	0.42611	0.0745788	0.0153	0.18157	0.0005085	cortex	Area	NDUFA2
ENSG00000143951.15	2	1935	114	Witelson5_Isthmus_Area	eqtl	0.490265	0.23355	0.79811	0.24036	0.05455	0.63698	0.000514952	putamen	Area	WDPCP
ENSG00000197019.4	19	2738	214	Witelson5_Splenium_MeanThickness	eqtl	0.628338	0.30318	1	0.394809	0.09192	1	0.00051683	whole blood	Thickness	SERTAD1
ENSG00000171206.13	10	2002	101	Witelson5_Isthmus_Area	eqtl	-0.433638	-0.7169	-0.21016	0.188042	0.04417	0.51395	0.00052175	anterior cingulate	Area	TRIM8
ENSG00000204965.8	5	1922	114	Total_MeanThickness	eqtl	0.342986	0.15945	0.5316	0.11764	0.02543	0.2826	0.0005244	putamen	Thickness	PCDHA5
ENSG00000196700.8	20	2466	243	Witelson5_PosteriorBody_MeanThickness	eqtl	0.413556	0.18805	0.6947	0.171029	0.03536	0.48261	0.000527317	fibroblasts	Thickness	ZNF512B
ENSG00000176681.14	17	3128	92	Witelson5_Genu_Area	eqtl	-0.460348	-0.73249	-0.21582	0.21192	0.04658	0.53655	0.000527601	fibroblasts	Area	LRRC37A
ENSG00000099804.8	19	2040	302	Witelson5_Isthmus_Area	eqtl	0.325275	0.14179	0.52453	0.105804	0.0201	0.27513	0.000527769	fibroblasts	Area	CDC34
ENSG00000110697.12	11	1688	129	Total_MeanThickness	eqtl	0.440181	0.20401	0.73862	0.19376	0.04162	0.54556	0.000528431	cerebellum	Thickness	PITPNM1
ENSG00000205221.12	2	3144	252	Witelson5_Splenium_Area	eqtl	-0.407459	-0.64862	-0.18668	0.166023	0.03485	0.42071	0.000529936	whole blood	Area	VIT
ENSG00000078304.19	14	2288	252	Witelson5_Isthmus_MeanThickness	eqtl	-0.378118	-0.6429	-0.17711	0.142973	0.03137	0.41332	0.000531351	fibroblasts	Thickness	PPP2R5C
ENSG00000077150.18	10	1985	84	Total_MeanThickness	eqtl	-0.266063	-0.41236	-0.11798	0.0707897	0.01392	0.17004	0.000532078	nucleus accumbens	Thickness	NFKB2
ENSG00000181513.14	17	3479	117	Witelson5_PosteriorBody_MeanThickness	eqtl	0.425481	0.19953	0.70045	0.181034	0.03981	0.49063	0.000544526	hypothalamus	Thickness	ACBD4
ENSG00000108799.12	17	1696	117	Witelson5_Splenium_Area	eqtl	0.405741	0.18369	0.62703	0.164626	0.03374	0.39316	0.000545432	caudate	Area	EZH1
ENSG00000113141.17	5	1736	125	Witelson5_PosteriorBody_Area	eqtl	-0.508241	-0.80496	-0.24137	0.258309	0.05826	0.64797	0.000546059	fibroblasts	Area	IK
ENSG00000118855.18	3	3123	116	Witelson5_Isthmus_Area	eqtl	0.417579	0.19112	0.65637	0.174372	0.03653	0.43082	0.000546702	fibroblasts	Area	MFSD1
ENSG00000160948.13	8	1336	155	Witelson5_Genu_Area	eqtl	0.240348	0.10469	0.37488	0.0577673	0.01096	0.14053	0.000554199	fibroblasts	Area	VPS28
ENSG00000090054.13	9	1903	135	Total_MeanThickness	eqtl	0.370979	0.16348	0.59989	0.137625	0.02673	0.35986	0.000554501	nucleus accumbens	Thickness	SPTLC1
ENSG00000197062.11	6	2505	71	Witelson5_Genu_Area	eqtl	0.420421	0.1885	0.65283	0.176754	0.03553	0.42618	0.000559084	substantia nigra	Area	ZSCAN26
ENSG00000130294.15	2	3661	260	Witelson5_Isthmus_MeanThickness	eqtl	-0.460652	-0.78638	-0.21419	0.212201	0.04588	0.61839	0.000560874	fibroblasts	Thickness	KIF1A
ENSG00000072135.12	2	1374	114	Witelson5_Isthmus_MeanThickness	eqtl	-0.490589	-0.79102	-0.22737	0.240678	0.0517	0.62571	0.000563098	putamen	Thickness	PTPN18
ENSG00000198105.13	10	3025	55	Witelson5_Isthmus_Area	eqtl	-0.569064	-0.87329	-0.27025	0.323834	0.07304	0.76263	0.000563229	fibroblasts	Area	ZNF248
ENSG00000171159.4	9	1259	150	Witelson5_PosteriorBody_Area	eqtl	-0.679565	-1	-0.32635	0.461809	0.10651	1	0.000566528	fibroblasts	Area	C9orf16
ENSG00000124783.12	6	3635	300	Witelson5_PosteriorBody_MeanThickness	eqtl	0.46621	0.21158	0.79566	0.217352	0.04477	0.63308	0.000568957	whole blood	Thickness	SSR1
ENSG00000157837.15	12	2128	163	Witelson5_AnteriorBody_MeanThickness	eqtl	-0.417216	-0.68379	-0.18771	0.174069	0.03524	0.46756	0.000571586	fibroblasts	Thickness	SPPL3
ENSG00000111110.11	12	3335	204	Witelson5_PosteriorBody_MeanThickness	eqtl	-0.499501	-0.83414	-0.2313	0.249501	0.0535	0.69579	0.000574509	whole blood	Thickness	PPM1H
ENSG00000112855.14	5	1768	114	Witelson5_Isthmus_MeanThickness	eqtl	-0.358941	-0.56251	-0.16059	0.128839	0.02579	0.31641	0.000576456	putamen	Thickness	HARS2
ENSG00000160957.12	8	1170	117	Witelson5_Isthmus_Area	eqtl	0.323869	0.14355	0.50451	0.104891	0.02061	0.25453	0.000581708	frontal cortex	Area	RECQL4
ENSG00000280670.2	1	2373	107	Witelson5_Splenium_MeanThickness	eqtl	-0.281575	-0.43722	-0.12736	0.0792847	0.01622	0.19116	0.000584284	whole blood	Thickness	CCDC163
ENSG00000131495.8	5	1738	117	Witelson5_AnteriorBody_MeanThickness	eqtl	-0.360489	-0.56369	-0.16808	0.129952	0.02825	0.31774	0.000597737	cerebellar	Thickness	NDUFA2
ENSG00000166025.17	11	2465	196	Witelson5_Genu_MeanThickness	eqtl	0.543213	0.24901	0.89779	0.29508	0.06201	0.80603	0.000599971	fibroblasts	Thickness	AMOTL1
ENSG00000172432.18	6	2040	270	Witelson5_Isthmus_MeanThickness	eqtl	0.329029	0.14425	0.52516	0.10826	0.02081	0.27579	0.000600621	fibroblasts	Thickness	GTPBP2
ENSG00000135929.8	2	1668	187	Witelson5_Genu_MeanThickness	eqtl	0.411472	0.18691	0.65196	0.169309	0.03494	0.42506	0.000603922	whole blood	Thickness	CYP27A1
ENSG00000099800.7	19	2802	339	Witelson5_Splenium_MeanThickness	eqtl	-0.270982	-0.44078	-0.11674	0.073431	0.01363	0.19429	0.000604804	whole blood	Thickness	TIMM13
ENSG00000072071.16	19	3057	287	Witelson5_Isthmus_MeanThickness	eqtl	-0.385723	-0.65121	-0.17016	0.148782	0.02895	0.42408	0.000608573	whole blood	Thickness	ADGRL1
ENSG00000166529.14	7	1279	121	Witelson5_Splenium_MeanThickness	eqtl	0.431008	0.2013	0.68961	0.185768	0.04052	0.47556	0.000608793	fibroblasts	Thickness	ZSCAN21
ENSG00000161016.17	8	830	112	Witelson5_Isthmus_MeanThickness	eqtl	-0.307777	-0.48152	-0.13266	0.0947268	0.0176	0.23186	0.000608868	frontal cortex	Thickness	RPL8
ENSG00000173540.12	3	1304	53	Witelson5_Splenium_MeanThickness	eqtl	-0.428422	-0.65464	-0.19702	0.183545	0.03882	0.42855	0.000609513	nucleus accumbens	Thickness	GMPPB
ENSG00000169047.5	2	3297	207	Witelson5_Splenium_Area	eqtl	0.477203	0.21891	0.81028	0.227722	0.04792	0.65655	0.000615222	fibroblasts	Area	IRS1
ENSG00000141655.16	18	3020	246	Total_MeanThickness	eqtl	-0.309135	-0.49051	-0.13504	0.0955643	0.01824	0.2406	0.000615383	fibroblasts	Thickness	TNFRSF11A
ENSG00000119888.10	2	2896	269	Witelson5_PosteriorBody_MeanThickness	eqtl	-0.472956	-0.7692	-0.21292	0.223688	0.04534	0.59166	0.000619894	fibroblasts	Thickness	EPCAM
ENSG00000003509.15	2	3009	117	Witelson5_AnteriorBody_Area	eqtl	0.463598	0.2089	0.76779	0.214923	0.04364	0.5895	0.000621825	hypothalamus	Area	NDUFAF7
ENSG00000008853.16	8	3195	286	Witelson5_AnteriorBody_MeanThickness	eqtl	-0.542127	-0.90218	-0.24612	0.293902	0.06058	0.81393	0.000622191	whole blood	Thickness	RHOBTB2
ENSG00000131503.20	5	1646	117	Total_Area	eqtl	-0.367857	-0.58441	-0.1678	0.135319	0.02816	0.34153	0.000625241	frontal cortex	Area	ANKHD1
ENSG00000077458.12	11	2426	243	Total_MeanThickness	eqtl	0.503394	0.23224	0.83817	0.253405	0.05393	0.70252	0.000625777	fibroblasts	Thickness	FAM76B
ENSG00000137821.11	15	2543	267	Witelson5_AnteriorBody_MeanThickness	eqtl	0.359708	0.16252	0.57287	0.12939	0.02641	0.32818	0.000625988	fibroblasts	Thickness	LRRC49
ENSG00000136155.16	13	2744	117	Witelson5_PosteriorBody_Area	eqtl	0.494986	0.22982	0.79873	0.245011	0.05282	0.63797	0.00062782	cerebellar	Area	SCEL
ENSG00000173992.8	11	1237	103	Witelson5_Isthmus_MeanThickness	eqtl	0.395507	0.17497	0.61183	0.156426	0.03061	0.37434	0.000629748	whole blood	Thickness	CCS
ENSG00000108010.11	10	4123	289	Witelson5_Isthmus_Area	eqtl	0.473095	0.20413	0.77136	0.223819	0.04167	0.595	0.000631803	whole blood	Area	GLRX3
ENSG00000197386.10	4	2896	254	Witelson5_AnteriorBody_Area	eqtl	0.427776	0.19558	0.70443	0.182992	0.03825	0.49623	0.000632262	whole blood	Area	HTT
ENSG00000075643.5	18	2565	176	Witelson5_PosteriorBody_Area	eqtl	0.385968	0.16998	0.66895	0.148971	0.02889	0.4475	0.000633736	fibroblasts	Area	MOCOS
ENSG00000167578.17	19	2363	216	Witelson5_Splenium_MeanThickness	eqtl	0.330525	0.14607	0.54417	0.109247	0.02134	0.29613	0.00063477	fibroblasts	Thickness	RAB4B
ENSG00000160948.13	8	1336	155	Total_MeanThickness	eqtl	0.204453	0.08583	0.31949	0.0418012	0.00739	0.10207	0.000635641	whole blood	Thickness	VPS28
ENSG00000014164.6	8	2495	129	Total_MeanThickness	eqtl	-0.295104	-0.45937	-0.1323	0.0870863	0.0175	0.21102	0.000636736	caudate	Thickness	ZC3H3
ENSG00000168268.10	3	1486	103	Witelson5_Splenium_MeanThickness	eqtl	0.504446	0.24152	0.82457	0.254466	0.05833	0.67991	0.000637608	whole blood	Thickness	NT5DC2
ENSG00000171159.4	9	1259	150	Witelson5_Isthmus_Area	eqtl	-0.639352	-1	-0.31145	0.408771	0.097	1	0.000639129	fibroblasts	Area	C9orf16
ENSG00000137338.5	6	2518	70	Witelson5_Genu_MeanThickness	eqtl	-0.516425	-0.80481	-0.24827	0.266695	0.06164	0.64772	0.000640572	caudate	Thickness	PGBD1
ENSG00000112039.3	6	1937	129	Total_MeanThickness	eqtl	-0.466574	-0.77821	-0.21107	0.217691	0.04455	0.60561	0.000640911	caudate	Thickness	FANCE
ENSG00000163938.16	3	1633	123	Witelson5_Splenium_MeanThickness	eqtl	0.555663	0.26292	0.91844	0.308761	0.06912	0.84353	0.000644206	fibroblasts	Thickness	GNL3
ENSG00000125386.15	4	2561	211	Witelson5_Splenium_MeanThickness	eqtl	-0.423491	-0.67345	-0.1899	0.179345	0.03606	0.45354	0.000645408	fibroblasts	Thickness	FAM193A
ENSG00000173545.4	5	2691	251	Witelson5_Splenium_MeanThickness	eqtl	-0.314516	-0.50054	-0.14266	0.0989204	0.02035	0.25054	0.000646631	fibroblasts	Thickness	ZNF622
ENSG00000186834.3	17	3491	117	Witelson5_AnteriorBody_Area	eqtl	-0.42142	-0.66624	-0.1864	0.177595	0.03474	0.44388	0.000648188	frontal cortex	Area	HEXIM1
ENSG00000149575.5	11	2889	245	Witelson5_PosteriorBody_MeanThickness	eqtl	-0.464863	-0.79911	-0.2122	0.216098	0.04503	0.63857	0.000652379	whole blood	Thickness	SCN2B
ENSG00000180044.5	3	1937	127	Witelson5_Isthmus_Area	eqtl	0.390218	0.17479	0.61138	0.15227	0.03055	0.37379	0.00065656	cerebellum	Area	C3orf80
ENSG00000145391.13	4	2463	229	Witelson5_PosteriorBody_Area	eqtl	-0.400456	-0.65089	-0.17755	0.160365	0.03152	0.42366	0.0006637	whole blood	Area	SETD7
ENSG00000181513.14	17	3479	117	Witelson5_AnteriorBody_Area	eqtl	0.323266	0.1372	0.51856	0.104501	0.01882	0.26891	0.000666954	hypothalamus	Area	ACBD4
ENSG00000158411.11	2	1846	101	Total_Area	eqtl	-0.450726	-0.74116	-0.20986	0.203154	0.04404	0.54931	0.00068075	anterior cingulate	Area	MITD1
ENSG00000115073.7	2	985	87	Witelson5_Genu_Area	eqtl	-0.541007	-0.89109	-0.25584	0.292688	0.06545	0.79403	0.000681818	whole blood	Area	ACTR1B
ENSG00000177383.4	3	2595	227	Witelson5_AnteriorBody_MeanThickness	eqtl	-0.423432	-0.68494	-0.19251	0.179295	0.03706	0.46915	0.000681977	whole blood	Thickness	MAGEF1
ENSG00000131495.8	5	1738	126	Witelson5_Splenium_Area	eqtl	0.19669	0.08447	0.30556	0.0386868	0.00713	0.09337	0.000682446	cortex	Area	NDUFA2
ENSG00000188312.13	9	1843	172	Witelson5_Isthmus_Area	eqtl	0.390775	0.1696	0.6179	0.152705	0.02876	0.38181	0.000686482	fibroblasts	Area	CENPP
ENSG00000126005.16	20	1592	69	Witelson5_PosteriorBody_Area	eqtl	-0.336044	-0.52054	-0.14751	0.112925	0.02176	0.27096	0.000688569	caudate	Area	MMP24-AS1
ENSG00000004534.14	3	1468	49	Witelson5_Splenium_MeanThickness	eqtl	0.487171	0.2231	0.7461	0.237335	0.04977	0.55667	0.000689738	nucleus accumbens	Thickness	RBM6
ENSG00000185963.13	9	1998	112	Witelson5_Isthmus_Area	eqtl	-0.409342	-0.66647	-0.18116	0.167561	0.03282	0.44418	0.000693134	hippocampus	Area	BICD2
ENSG00000185829.17	17	3267	86	Witelson5_Genu_Area	eqtl	-0.458054	-0.76895	-0.21427	0.209813	0.04591	0.59129	0.000694927	fibroblasts	Area	ARL17A
ENSG00000136811.16	9	1259	171	Witelson5_Isthmus_MeanThickness	eqtl	-0.577124	-0.95932	-0.26778	0.333073	0.0717	0.9203	0.000696338	whole blood	Thickness	ODF2
ENSG00000239382.10	19	2840	210	Witelson5_AnteriorBody_MeanThickness	eqtl	0.61357	0.27665	1	0.376469	0.07654	1	0.000696385	whole blood	Thickness	ALKBH6
ENSG00000102547.18	13	2391	160	Witelson5_Isthmus_MeanThickness	eqtl	0.343973	0.14616	0.56025	0.118318	0.02136	0.31388	0.000699395	fibroblasts	Thickness	CAB39L
ENSG00000100296.13	22	2450	149	Witelson5_AnteriorBody_Area	eqtl	-0.282701	-0.44384	-0.12416	0.0799199	0.01542	0.19699	0.000700201	fibroblasts	Area	THOC5
ENSG00000113119.12	5	1722	117	Total_MeanThickness	eqtl	0.263986	0.11653	0.41197	0.0696885	0.01358	0.16972	0.000702079	frontal cortex	Thickness	TMCO6
ENSG00000004534.14	3	1468	49	Witelson5_AnteriorBody_MeanThickness	eqtl	0.629434	0.31387	0.98502	0.396187	0.09851	0.97026	0.000707182	amygdala	Thickness	RBM6
ENSG00000186792.16	3	1602	46	Witelson5_Splenium_MeanThickness	eqtl	0.514227	0.23772	0.79228	0.264429	0.05651	0.6277	0.000710305	nucleus accumbens	Thickness	HYAL3
ENSG00000196150.13	8	757	84	Witelson5_AnteriorBody_Area	eqtl	-0.388154	-0.60611	-0.17273	0.150663	0.02984	0.36737	0.000712426	lymphocytes	Area	ZNF250
ENSG00000124356.15	2	1348	117	Witelson5_AnteriorBody_MeanThickness	eqtl	-0.481462	-0.79823	-0.22158	0.231805	0.0491	0.63717	0.00071768	cerebellar	Thickness	STAMBP
ENSG00000174165.7	11	1203	106	Witelson5_AnteriorBody_MeanThickness	eqtl	0.351475	0.15395	0.55052	0.123535	0.0237	0.30307	0.000721202	hypothalamus	Thickness	ZDHHC24
ENSG00000123444.13	11	1935	55	Witelson5_Isthmus_Area	eqtl	0.377706	0.16659	0.58308	0.142662	0.02775	0.33999	0.000727838	substantia nigra	Area	KBTBD4
ENSG00000105186.15	19	2818	230	Witelson5_Genu_MeanThickness	eqtl	0.372207	0.16323	0.62073	0.138538	0.02664	0.38531	0.000731963	whole blood	Thickness	ANKRD27
ENSG00000131477.10	17	1694	114	Witelson5_Splenium_Area	eqtl	-0.355062	-0.5614	-0.15666	0.126069	0.02454	0.31517	0.000733179	putamen	Area	RAMP2
ENSG00000173540.12	3	1304	53	Witelson5_Splenium_MeanThickness	eqtl	-0.468839	-0.72775	-0.21998	0.21981	0.04839	0.52962	0.000735319	hypothalamus	Thickness	GMPPB
ENSG00000173540.12	3	1304	53	Total_Area	eqtl	-0.605658	-0.97184	-0.29721	0.366821	0.08833	0.94448	0.000735859	hippocampus	Area	GMPPB
ENSG00000078814.15	20	1647	68	Witelson5_Isthmus_Area	eqtl	0.631468	0.31091	1	0.398752	0.09666	1	0.000738162	frontal cortex	Area	MYH7B
ENSG00000135596.17	6	2102	154	Witelson5_Splenium_Area	eqtl	-0.493437	-0.83618	-0.21766	0.24348	0.04737	0.6992	0.000743983	fibroblasts	Area	MICAL1
ENSG00000163947.11	3	2522	149	Witelson5_Isthmus_MeanThickness	eqtl	-0.433944	-0.70075	-0.18885	0.188307	0.03566	0.49105	0.000745821	fibroblasts	Thickness	ARHGEF3
ENSG00000112592.13	6	1451	138	Witelson5_Genu_MeanThickness	eqtl	0.689733	0.32539	1	0.475732	0.10588	1	0.00074647	whole blood	Thickness	TBP
ENSG00000173163.10	2	2271	182	Witelson5_Splenium_Area	eqtl	-0.339287	-0.53289	-0.14595	0.115116	0.0213	0.28397	0.000751088	fibroblasts	Area	COMMD1
ENSG00000175395.15	10	2930	45	Witelson5_Isthmus_Area	eqtl	-0.615015	-0.95868	-0.30281	0.378243	0.09169	0.91907	0.00075166	caudate	Area	ZNF25
ENSG00000139547.7	12	1272	113	Witelson5_PosteriorBody_MeanThickness	eqtl	0.495508	0.22905	0.83483	0.245528	0.05247	0.69694	0.00075173	caudate	Thickness	RDH16
ENSG00000196378.11	8	835	113	Total_Area	eqtl	-0.256079	-0.40315	-0.10883	0.0655765	0.01184	0.16253	0.000752304	hypothalamus	Area	ZNF34
ENSG00000110497.14	11	1311	115	Witelson5_Genu_Area	eqtl	-0.435156	-0.73646	-0.19541	0.18936	0.03818	0.54237	0.000754139	nucleus accumbens	Area	AMBRA1
ENSG00000174684.6	11	1223	105	Witelson5_AnteriorBody_MeanThickness	eqtl	-0.410989	-0.64463	-0.18242	0.168912	0.03328	0.41554	0.000756593	frontal cortex	Thickness	B4GAT1
ENSG00000177873.12	3	1955	141	Witelson5_Isthmus_MeanThickness	eqtl	0.488874	0.21945	0.82127	0.238998	0.04816	0.67449	0.000758585	cerebellum	Thickness	ZNF619
ENSG00000044115.20	5	1464	86	Witelson5_Splenium_MeanThickness	eqtl	-0.36331	-0.56988	-0.16454	0.131994	0.02707	0.32476	0.000761376	spinal cord	Thickness	CTNNA1
ENSG00000131951.10	14	2163	117	Witelson5_Isthmus_Area	eqtl	-0.431087	-0.69534	-0.19529	0.185836	0.03814	0.4835	0.000762796	hypothalamus	Area	LRRC9
ENSG00000120088.14	17	3059	99	Total_Area	eqtl	-0.575873	-0.93497	-0.27076	0.33163	0.07331	0.87416	0.000770002	cortex	Area	CRHR1
ENSG00000158411.11	2	1846	101	Witelson5_Splenium_Area	eqtl	-0.333932	-0.52965	-0.14844	0.11151	0.02203	0.28053	0.000773906	anterior cingulate	Area	MITD1
ENSG00000127080.9	9	2007	168	Total_Area	eqtl	0.478255	0.20868	0.81279	0.228728	0.04355	0.66062	0.000774347	fibroblasts	Area	IPPK
ENSG00000142619.4	1	2605	222	Total_Area	eqtl	0.401775	0.17806	0.65678	0.161423	0.0317	0.43136	0.000774351	fibroblasts	Area	PADI3
ENSG00000171219.8	11	1359	149	Total_MeanThickness	eqtl	0.659126	0.30916	1	0.434446	0.09558	1	0.000780957	whole blood	Thickness	CDC42BPG
ENSG00000198885.9	2	626	65	Witelson5_AnteriorBody_MeanThickness	eqtl	-0.327454	-0.51658	-0.14141	0.107226	0.02	0.26685	0.000780989	cerebellum	Thickness	ITPRIPL1
ENSG00000197062.11	6	2505	71	Witelson5_Genu_Area	eqtl	0.417563	0.19108	0.65131	0.174359	0.03651	0.42421	0.000781842	putamen	Area	ZSCAN26
ENSG00000175395.15	10	2927	45	Witelson5_Isthmus_Area	eqtl	-0.700955	-1	-0.3445	0.491338	0.11868	1	0.000783556	whole blood	Area	ZNF25
ENSG00000242372.6	20	1589	69	Witelson5_Splenium_Area	eqtl	0.556136	0.25114	0.90387	0.309287	0.06307	0.81698	0.000786572	whole blood	Area	EIF6
ENSG00000206190.11	15	2745	307	Witelson5_Isthmus_Area	eqtl	0.351186	0.15	0.60757	0.123331	0.0225	0.36914	0.000788744	whole blood	Area	ATP10A
ENSG00000028528.14	15	1528	138	Witelson5_AnteriorBody_MeanThickness	eqtl	-0.381399	-0.62214	-0.17012	0.145465	0.02894	0.38706	0.000800362	cerebellum	Thickness	SNX1
ENSG00000163064.6	2	2717	205	Witelson5_AnteriorBody_MeanThickness	eqtl	-0.549597	-0.90592	-0.24593	0.302057	0.06048	0.8207	0.000802695	fibroblasts	Thickness	EN1
ENSG00000055955.15	3	1798	138	Witelson5_Splenium_MeanThickness	eqtl	-0.367747	-0.6007	-0.1573	0.135238	0.02474	0.36085	0.000805628	fibroblasts	Thickness	ITIH4
ENSG00000135617.3	2	1276	109	Witelson5_AnteriorBody_MeanThickness	eqtl	0.394875	0.1785	0.62005	0.155926	0.03186	0.38447	0.000808298	fibroblasts	Thickness	PRADC1
ENSG00000186868.15	17	3000	110	Witelson5_Genu_Area	eqtl	-0.383408	-0.60437	-0.1672	0.147002	0.02796	0.36527	0.000808323	putamen	Area	MAPT
ENSG00000213593.9	11	2911	114	Witelson5_AnteriorBody_Area	eqtl	-0.49709	-0.81457	-0.22769	0.247099	0.05184	0.66352	0.000808526	putamen	Area	TMX2
ENSG00000173905.8	3	2040	117	Witelson5_Splenium_MeanThickness	eqtl	-0.462154	-0.78495	-0.20097	0.213586	0.04039	0.61615	0.000809855	frontal cortex	Thickness	GOLIM4
ENSG00000144199.11	2	688	66	Witelson5_AnteriorBody_MeanThickness	eqtl	-0.32357	-0.50519	-0.1417	0.104698	0.02008	0.25522	0.000819795	putamen	Thickness	FAHD2B
ENSG00000116260.16	1	3305	129	Witelson5_Splenium_MeanThickness	eqtl	-0.430063	-0.69899	-0.19383	0.184954	0.03757	0.48859	0.000821035	caudate	Thickness	QSOX1
ENSG00000116747.12	1	2286	134	Witelson5_AnteriorBody_Area	eqtl	-0.423304	-0.72107	-0.18539	0.179186	0.03437	0.51995	0.000821204	cerebellum	Area	TROVE2
ENSG00000175906.4	17	1642	131	Witelson5_AnteriorBody_MeanThickness	eqtl	0.448742	0.2069	0.72648	0.201369	0.04281	0.52777	0.000824096	nucleus accumbens	Thickness	ARL4D
ENSG00000128242.12	22	2494	75	Witelson5_Isthmus_MeanThickness	eqtl	0.465305	0.19973	0.73891	0.216509	0.03989	0.54599	0.000827027	substantia nigra	Thickness	GAL3ST1
ENSG00000101460.12	20	1501	83	Witelson5_PosteriorBody_MeanThickness	eqtl	0.409391	0.17626	0.66623	0.167601	0.03107	0.44386	0.000833245	spinal cord	Thickness	MAP1LC3A
ENSG00000196666.4	11	1939	54	Witelson5_AnteriorBody_MeanThickness	eqtl	0.45275	0.20145	0.70359	0.204982	0.04058	0.49504	0.00083387	hypothalamus	Thickness	FAM180B
ENSG00000181513.14	17	3482	112	Witelson5_AnteriorBody_MeanThickness	eqtl	0.436931	0.19132	0.69987	0.190909	0.0366	0.48982	0.000838008	hippocampus	Thickness	ACBD4
ENSG00000254470.2	11	1371	117	Witelson5_Isthmus_MeanThickness	eqtl	0.392828	0.16807	0.62563	0.154314	0.02825	0.39142	0.000848733	hypothalamus	Thickness	AP5B1
ENSG00000181513.14	17	3483	129	Witelson5_AnteriorBody_MeanThickness	eqtl	0.471478	0.20599	0.75009	0.222292	0.04243	0.56263	0.000849427	whole blood	Thickness	ACBD4
ENSG00000168827.14	3	3187	115	Total_Area	eqtl	0.22675	0.09248	0.35945	0.0514157	0.00855	0.1292	0.000851838	hypothalamus	Area	GFM1
ENSG00000125991.19	20	1549	81	Witelson5_PosteriorBody_MeanThickness	eqtl	-0.385257	-0.61676	-0.16905	0.148423	0.02858	0.38039	0.000852316	anterior cingulate	Thickness	ERGIC3
ENSG00000230124.6	1	2798	189	Witelson5_Splenium_MeanThickness	eqtl	0.545404	0.24627	0.89934	0.297465	0.06065	0.80881	0.00085265	whole blood	Thickness	ACBD6
ENSG00000167114.12	9	1334	141	Witelson5_Splenium_MeanThickness	eqtl	0.411689	0.18638	0.68426	0.169488	0.03474	0.46821	0.000864018	cerebellum	Thickness	SLC27A4
ENSG00000188612.11	17	1968	228	Witelson5_PosteriorBody_MeanThickness	eqtl	0.475521	0.21073	0.79987	0.22612	0.04441	0.63979	0.000876737	whole blood	Thickness	SUMO2
ENSG00000185000.11	8	1485	174	Witelson5_Splenium_Area	eqtl	0.417042	0.17615	0.66536	0.173924	0.03103	0.4427	0.000882097	fibroblasts	Area	DGAT1
ENSG00000144191.11	2	1295	105	Total_Area	eqtl	-0.517856	-0.82974	-0.22699	0.268175	0.05152	0.68847	0.000884649	cerebellum	Area	CNGA3
ENSG00000219481.10	1	2610	179	Witelson5_Isthmus_Area	eqtl	-0.265503	-0.42388	-0.10839	0.0704919	0.01175	0.17968	0.000885534	fibroblasts	Area	NBPF1
ENSG00000101460.12	20	1501	83	Witelson5_PosteriorBody_Area	eqtl	0.242364	0.10257	0.3849	0.0587403	0.01052	0.14815	0.000894043	spinal cord	Area	MAP1LC3A
ENSG00000152359.14	5	2573	181	Witelson5_AnteriorBody_MeanThickness	eqtl	-0.465102	-0.79284	-0.19929	0.21632	0.03971	0.6286	0.000894161	whole blood	Thickness	POC5
ENSG00000119392.14	9	1246	176	Witelson5_Isthmus_Area	eqtl	-0.534629	-0.90578	-0.23678	0.285828	0.05606	0.82043	0.00089618	whole blood	Area	GLE1
ENSG00000177169.9	12	3573	275	Witelson5_AnteriorBody_MeanThickness	eqtl	-0.372145	-0.59826	-0.15551	0.138492	0.02418	0.35792	0.000911707	fibroblasts	Thickness	ULK1
ENSG00000177600.8	11	3176	252	Witelson5_Genu_Area	eqtl	-0.514814	-0.86908	-0.22228	0.265034	0.04941	0.75531	0.000916963	whole blood	Area	RPLP2
ENSG00000184988.8	17	1645	117	Witelson5_AnteriorBody_MeanThickness	eqtl	0.372877	0.15741	0.62398	0.139037	0.02478	0.38935	0.00091818	cerebellar	Thickness	TMEM106A
ENSG00000120088.14	17	3058	99	Total_Area	eqtl	0.503257	0.22304	0.8237	0.253268	0.04975	0.67847	0.000922218	putamen	Area	CRHR1
ENSG00000143603.18	1	1535	129	Witelson5_PosteriorBody_Area	eqtl	-0.45395	-0.75479	-0.19998	0.20607	0.03999	0.56971	0.000923185	caudate	Area	KCNN3
ENSG00000139547.7	12	1272	113	Witelson5_Isthmus_MeanThickness	eqtl	-0.442779	-0.75002	-0.19658	0.196054	0.03864	0.56254	0.000925221	cerebellar	Thickness	RDH16
ENSG00000120088.14	17	3058	99	Total_Area	eqtl	0.53658	0.24158	0.87788	0.287918	0.05836	0.77068	0.000928684	caudate	Area	CRHR1
ENSG00000100330.15	22	2637	117	Witelson5_AnteriorBody_Area	eqtl	0.319643	0.13664	0.51892	0.102172	0.01867	0.26928	0.000931884	frontal cortex	Area	MTMR3
ENSG00000184677.16	1	2705	247	Total_MeanThickness	eqtl	-0.352577	-0.57821	-0.14588	0.124311	0.02128	0.33432	0.000932789	whole blood	Thickness	ZBTB40
ENSG00000143322.19	1	3139	137	Witelson5_AnteriorBody_MeanThickness	eqtl	-0.342638	-0.5571	-0.14326	0.117401	0.02052	0.31036	0.000933439	cortex	Thickness	ABL2
ENSG00000117481.10	1	2267	103	Witelson5_Splenium_MeanThickness	eqtl	0.437561	0.19371	0.72592	0.19146	0.03752	0.52697	0.000934805	whole blood	Thickness	NSUN4
ENSG00000044524.10	3	2099	95	Witelson5_Isthmus_Area	eqtl	0.602053	0.27248	0.98891	0.362468	0.07424	0.97795	0.000936201	cerebellum	Area	EPHA3
ENSG00000120049.18	10	2051	135	Witelson5_AnteriorBody_Area	eqtl	0.388455	0.17016	0.64016	0.150897	0.02895	0.40981	0.000938331	nucleus accumbens	Area	KCNIP2
ENSG00000160551.11	17	1305	106	Witelson5_Splenium_Area	eqtl	-0.345569	-0.54802	-0.14886	0.119418	0.02216	0.30033	0.000939916	hippocampus	Area	TAOK1
ENSG00000108468.14	17	2510	138	Witelson5_Genu_MeanThickness	eqtl	-0.597886	-0.99414	-0.27324	0.357467	0.07466	0.98832	0.00094054	whole blood	Thickness	CBX1
ENSG00000173728.10	1	2155	257	Witelson5_Splenium_Area	eqtl	0.331115	0.14416	0.53081	0.109637	0.02078	0.28176	0.000941323	fibroblasts	Area	C1orf100
ENSG00000123444.13	11	1935	55	Witelson5_PosteriorBody_Area	eqtl	0.400605	0.17806	0.62374	0.160484	0.0317	0.38905	0.000945506	substantia nigra	Area	KBTBD4
ENSG00000183309.11	8	2330	202	Witelson5_Isthmus_Area	eqtl	0.290202	0.12069	0.46492	0.0842171	0.01457	0.21615	0.000945601	whole blood	Area	ZNF623
ENSG00000100554.11	14	1137	102	Total_Area	eqtl	-0.353871	-0.56304	-0.14583	0.125225	0.02127	0.31701	0.000946444	cortex	Area	ATP6V1D
ENSG00000126467.10	19	2357	269	Witelson5_PosteriorBody_MeanThickness	eqtl	-0.269684	-0.4362	-0.1177	0.0727292	0.01385	0.19027	0.000949025	fibroblasts	Thickness	TSKS
ENSG00000079257.7	3	3146	114	Total_MeanThickness	eqtl	-0.349213	-0.56015	-0.14919	0.12195	0.02226	0.31377	0.000965337	fibroblasts	Thickness	LXN
ENSG00000173327.7	11	1384	117	Witelson5_Isthmus_Area	eqtl	-0.423749	-0.71507	-0.19084	0.179564	0.03642	0.51132	0.000971715	cerebellar	Area	MAP3K11
ENSG00000270647.5	17	2128	192	Witelson5_PosteriorBody_MeanThickness	eqtl	0.542306	0.22911	0.9106	0.294096	0.05249	0.82919	0.00097553	fibroblasts	Thickness	TAF15
ENSG00000099385.11	16	1046	110	Witelson5_Splenium_MeanThickness	eqtl	-0.371213	-0.59593	-0.15485	0.137799	0.02398	0.35513	0.00098272	cerebellar	Thickness	BCL7C
ENSG00000166794.4	15	1392	135	Total_MeanThickness	eqtl	0.442369	0.18783	0.73025	0.19569	0.03528	0.53326	0.000987291	cortex	Thickness	PPIB
ENSG00000151967.18	3	2118	114	Witelson5_Splenium_Area	eqtl	0.259015	0.10499	0.40958	0.0670886	0.01102	0.16776	0.000992918	putamen	Area	SCHIP1
ENSG00000138175.8	10	2044	111	Witelson5_Splenium_Area	eqtl	-0.225876	-0.3561	-0.09095	0.0510198	0.00827	0.12681	0.000994107	cerebellum	Area	ARL3
ENSG00000118855.18	3	3123	116	Total_Area	eqtl	0.236094	0.09874	0.37137	0.0557404	0.00975	0.13792	0.000995125	fibroblasts	Area	MFSD1
ENSG00000173578.7	3	2844	201	Witelson5_Isthmus_MeanThickness	eqtl	-0.495994	-0.8522	-0.21542	0.24601	0.04641	0.72624	0.000999346	whole blood	Thickness	XCR1
ENSG00000173531.15	3	1302	53	Witelson5_AnteriorBody_MeanThickness	eqtl	-0.554592	-0.86838	-0.25586	0.307573	0.06546	0.75409	0.0010006	hypothalamus	Thickness	MST1
ENSG00000170619.9	8	786	104	Witelson5_Genu_Area	eqtl	-0.25457	-0.40014	-0.10941	0.0648058	0.01197	0.16011	0.00100086	putamen	Area	COMMD5
ENSG00000169609.13	15	1893	170	Witelson5_Isthmus_MeanThickness	eqtl	-0.384465	-0.627	-0.16447	0.147813	0.02705	0.39313	0.00100282	fibroblasts	Thickness	C15orf40
ENSG00000162972.10	2	1783	142	Witelson5_AnteriorBody_Area	eqtl	-0.631354	-1	-0.28347	0.398608	0.08036	1	0.00100313	whole blood	Area	MAIP1
ENSG00000014257.15	3	3552	163	Witelson5_Splenium_MeanThickness	eqtl	0.436892	0.19263	0.74324	0.190875	0.03711	0.5524	0.00101239	whole blood	Thickness	ACPP
ENSG00000118855.18	3	3123	116	Witelson5_AnteriorBody_MeanThickness	eqtl	0.423189	0.17712	0.68922	0.179089	0.03137	0.47503	0.00101668	fibroblasts	Thickness	MFSD1
ENSG00000198169.8	8	844	84	Witelson5_PosteriorBody_Area	eqtl	-0.339233	-0.54256	-0.14806	0.115079	0.02192	0.29437	0.00102138	lymphocytes	Area	ZNF251
ENSG00000177191.2	19	2019	196	Witelson5_Splenium_MeanThickness	eqtl	0.478991	0.20182	0.81277	0.229433	0.04073	0.6606	0.00102295	fibroblasts	Thickness	B3GNT8
ENSG00000010319.6	3	1426	92	Witelson5_PosteriorBody_MeanThickness	eqtl	0.531786	0.24443	0.85975	0.282797	0.05975	0.73918	0.00102362	putamen	Thickness	SEMA3G
ENSG00000112855.14	5	1768	112	Witelson5_Splenium_Area	eqtl	-0.312438	-0.49024	-0.13438	0.0976177	0.01806	0.24034	0.00102417	hippocampus	Area	HARS2
ENSG00000168827.14	3	3187	115	Witelson5_Genu_Area	eqtl	0.296171	0.12358	0.46728	0.0877174	0.01527	0.21835	0.00102868	hypothalamus	Area	GFM1
ENSG00000108788.11	17	1669	113	Witelson5_Isthmus_MeanThickness	eqtl	-0.37839	-0.61411	-0.16038	0.143179	0.02572	0.37714	0.00103828	putamen	Thickness	MLX
ENSG00000183576.12	14	2754	275	Witelson5_Isthmus_Area	eqtl	-0.457329	-0.79892	-0.19099	0.20915	0.03648	0.63828	0.00104595	whole blood	Area	SETD3
ENSG00000239697.10	17	2437	258	Witelson5_PosteriorBody_MeanThickness	eqtl	0.336593	0.14327	0.58126	0.113295	0.02053	0.33786	0.00104647	whole blood	Thickness	TNFSF12
ENSG00000197858.10	8	1846	129	Witelson5_Isthmus_MeanThickness	eqtl	-0.378173	-0.62951	-0.14995	0.143015	0.02248	0.39628	0.00104716	caudate	Thickness	GPAA1
ENSG00000037280.15	5	2442	260	Total_Area	eqtl	0.306141	0.13189	0.50549	0.0937221	0.0174	0.25552	0.00104723	whole blood	Area	FLT4
ENSG00000185963.13	9	1998	135	Total_MeanThickness	eqtl	-0.413223	-0.67115	-0.17404	0.170754	0.03029	0.45045	0.00104783	nucleus accumbens	Thickness	BICD2
ENSG00000167110.17	9	1317	137	Witelson5_Isthmus_MeanThickness	eqtl	0.355623	0.1526	0.58756	0.126467	0.02329	0.34523	0.00104887	cortex	Thickness	GOLGA2
ENSG00000114841.17	3	1343	75	Witelson5_Splenium_Area	eqtl	-0.325224	-0.5106	-0.14151	0.10577	0.02003	0.26071	0.00105615	substantia nigra	Area	DNAH1
ENSG00000196150.13	8	757	84	Witelson5_Isthmus_MeanThickness	eqtl	-0.331084	-0.52494	-0.13648	0.109617	0.01863	0.27556	0.0010565	lymphocytes	Thickness	ZNF250
ENSG00000120071.13	17	3045	86	Witelson5_Splenium_Area	eqtl	-0.435903	-0.74241	-0.18942	0.190011	0.03588	0.55117	0.00105691	frontal cortex	Area	KANSL1
ENSG00000174165.7	11	1203	106	Witelson5_PosteriorBody_Area	eqtl	0.401009	0.16473	0.66826	0.160808	0.02727	0.44657	0.00106529	hippocampus	Area	ZDHHC24
ENSG00000120322.3	5	2208	141	Witelson5_Splenium_MeanThickness	eqtl	0.392609	0.16233	0.66057	0.154141	0.02635	0.43635	0.00106584	cerebellum	Thickness	PCDHB8
ENSG00000175213.2	11	1273	101	Total_MeanThickness	eqtl	0.334602	0.13896	0.53085	0.111958	0.01931	0.2818	0.00106692	hippocampus	Thickness	ZNF408
ENSG00000173137.11	8	1438	135	Witelson5_Isthmus_Area	eqtl	0.286671	0.11931	0.45391	0.0821802	0.01423	0.20604	0.00107083	nucleus accumbens	Area	ADCK5
ENSG00000173065.13	17	1347	129	Witelson5_Splenium_Area	eqtl	0.4257	0.18556	0.68548	0.181221	0.03443	0.46988	0.00107094	nucleus accumbens	Area	FAM222B
ENSG00000100124.14	22	2577	253	Witelson5_AnteriorBody_MeanThickness	eqtl	-0.387101	-0.66341	-0.1592	0.149847	0.02535	0.44012	0.00107149	whole blood	Thickness	ANKRD54
ENSG00000163898.9	3	2179	242	Witelson5_Splenium_MeanThickness	eqtl	-0.516373	-0.88535	-0.22353	0.266641	0.04997	0.78385	0.00107611	whole blood	Thickness	LIPH
ENSG00000155380.11	1	1966	165	Witelson5_Isthmus_Area	eqtl	0.610695	0.26806	1	0.372948	0.07186	1	0.00108059	fibroblasts	Area	SLC16A1
ENSG00000133935.6	14	2229	241	Witelson5_Isthmus_Area	eqtl	0.390309	0.15746	0.66567	0.152341	0.02479	0.44312	0.00108319	fibroblasts	Area	C14orf1
ENSG00000149212.11	11	2418	231	Witelson5_Isthmus_Area	eqtl	-0.360126	-0.63275	-0.15225	0.129691	0.02318	0.40038	0.00108842	fibroblasts	Area	SESN3
ENSG00000167702.11	8	1249	117	Witelson5_AnteriorBody_MeanThickness	eqtl	-0.509752	-0.8616	-0.23182	0.259848	0.05374	0.74235	0.00109477	hypothalamus	Thickness	KIFC2
ENSG00000129083.12	11	2611	157	Witelson5_Splenium_Area	eqtl	-0.41072	-0.66196	-0.17871	0.168691	0.03194	0.4382	0.00110889	fibroblasts	Area	COPB1
ENSG00000080839.11	20	1574	146	Total_MeanThickness	eqtl	-0.610659	-1	-0.27155	0.372905	0.07374	1	0.00111403	whole blood	Thickness	RBL1
ENSG00000004534.14	3	1468	49	Witelson5_Splenium_MeanThickness	eqtl	0.436631	0.19249	0.69071	0.190646	0.03705	0.47707	0.00111502	cortex	Thickness	RBM6
ENSG00000004534.14	3	1468	49	Witelson5_Splenium_Area	eqtl	0.46009	0.20212	0.71703	0.211683	0.04085	0.51413	0.00111761	frontal cortex	Area	RBM6
ENSG00000180376.16	3	2652	183	Witelson5_Isthmus_MeanThickness	eqtl	-0.376649	-0.61833	-0.15249	0.141865	0.02325	0.38234	0.00111909	whole blood	Thickness	CCDC66
ENSG00000173933.19	11	1256	75	Total_MeanThickness	eqtl	0.384035	0.15895	0.61246	0.147483	0.02527	0.37511	0.00112343	substantia nigra	Thickness	RBM4
ENSG00000167065.13	22	2434	157	Witelson5_Splenium_MeanThickness	eqtl	0.457486	0.19826	0.80616	0.209294	0.03931	0.64989	0.00112913	fibroblasts	Thickness	DUSP18
ENSG00000184428.12	8	2612	213	Total_Area	eqtl	-0.291347	-0.46897	-0.12173	0.084883	0.01482	0.21993	0.001134	fibroblasts	Area	TOP1MT
ENSG00000154027.18	1	2303	186	Witelson5_Isthmus_MeanThickness	eqtl	0.281919	0.11839	0.44984	0.0794785	0.01402	0.20236	0.00114007	fibroblasts	Thickness	AK5
ENSG00000185189.17	8	1987	112	Witelson5_PosteriorBody_MeanThickness	eqtl	0.422134	0.18494	0.68744	0.178197	0.0342	0.47258	0.00114033	hippocampus	Thickness	NRBP2
ENSG00000173621.8	11	1344	114	Witelson5_PosteriorBody_Area	eqtl	0.390362	0.16063	0.64651	0.152383	0.0258	0.41797	0.00114259	cerebellar	Area	LRFN4
ENSG00000221838.9	7	1340	117	Total_MeanThickness	eqtl	0.364198	0.15463	0.58676	0.13264	0.02391	0.34428	0.00114465	cerebellar	Thickness	AP4M1
ENSG00000196378.11	8	835	113	Witelson5_Splenium_Area	eqtl	-0.224267	-0.35781	-0.08985	0.0502958	0.00807	0.12803	0.00114597	hypothalamus	Area	ZNF34
ENSG00000213523.10	5	1705	89	Witelson5_Isthmus_Area	eqtl	0.316227	0.13191	0.50295	0.0999994	0.0174	0.25296	0.0011475	amygdala	Area	SRA1
ENSG00000134779.14	18	2454	200	Total_MeanThickness	eqtl	-0.296071	-0.47826	-0.1254	0.0876578	0.01573	0.22873	0.00114823	fibroblasts	Thickness	TPGS2
ENSG00000177700.5	11	3244	255	Witelson5_PosteriorBody_Area	eqtl	-0.344626	-0.57621	-0.1481	0.118767	0.02193	0.33202	0.0011661	fibroblasts	Area	POLR2L
ENSG00000186889.9	2	2236	171	Witelson5_Isthmus_MeanThickness	eqtl	0.342669	0.13577	0.56157	0.117422	0.01843	0.31536	0.00116818	fibroblasts	Thickness	TMEM17
ENSG00000119383.19	9	1909	196	Witelson5_Isthmus_Area	eqtl	-0.349771	-0.60959	-0.14056	0.12234	0.01976	0.3716	0.00117108	fibroblasts	Area	PTPA
ENSG00000127084.17	9	2303	162	Witelson5_Isthmus_Area	eqtl	-0.312397	-0.50952	-0.1288	0.0975919	0.01659	0.25961	0.00117545	whole blood	Area	FGD3
ENSG00000170734.11	6	2012	266	Total_MeanThickness	eqtl	0.43434	0.18169	0.75771	0.188651	0.03301	0.57413	0.0011821	whole blood	Thickness	POLH
ENSG00000165209.18	9	1858	197	Witelson5_AnteriorBody_Area	eqtl	-0.550617	-0.96683	-0.23399	0.303179	0.05475	0.93475	0.00118788	whole blood	Area	STRBP
ENSG00000173599.13	11	1541	108	Witelson5_AnteriorBody_MeanThickness	eqtl	-0.344787	-0.55355	-0.14113	0.118878	0.01992	0.30642	0.00119246	hippocampus	Thickness	PC
ENSG00000186834.3	17	3490	129	Total_MeanThickness	eqtl	-0.455831	-0.78469	-0.20158	0.207782	0.04064	0.61574	0.00119383	cortex	Thickness	HEXIM1
ENSG00000140471.16	15	3716	324	Witelson5_Isthmus_Area	eqtl	-0.319467	-0.53288	-0.13	0.102059	0.0169	0.28396	0.00119915	whole blood	Area	LINS1
ENSG00000134569.9	11	1300	80	Witelson5_Isthmus_Area	eqtl	-0.384313	-0.60924	-0.1562	0.147696	0.0244	0.37117	0.00120679	nucleus accumbens	Area	LRP4
ENSG00000115085.13	2	1024	87	Witelson5_AnteriorBody_Area	eqtl	0.518032	0.21715	0.86056	0.268357	0.04715	0.74056	0.00121119	putamen	Area	ZAP70
ENSG00000175216.14	11	1276	86	Witelson5_Genu_MeanThickness	eqtl	0.443787	0.19499	0.70838	0.196947	0.03802	0.50181	0.00121132	cortex	Thickness	CKAP5
ENSG00000131094.3	17	2981	112	Witelson5_PosteriorBody_MeanThickness	eqtl	-0.45514	-0.76413	-0.19737	0.207152	0.03896	0.58389	0.00121743	hippocampus	Thickness	C1QL1
ENSG00000182557.7	17	3084	273	Total_MeanThickness	eqtl	-0.422559	-0.70187	-0.176	0.178556	0.03098	0.49262	0.00122608	whole blood	Thickness	SPNS3
ENSG00000144028.14	2	643	65	Witelson5_AnteriorBody_MeanThickness	eqtl	-0.418131	-0.66292	-0.17213	0.174834	0.02963	0.43947	0.0012278	caudate	Thickness	SNRNP200
ENSG00000151746.13	12	4242	228	Witelson5_PosteriorBody_Area	eqtl	-0.444197	-0.76429	-0.19029	0.197311	0.03621	0.58413	0.00123774	fibroblasts	Area	BICD1
ENSG00000178719.16	8	1834	200	Witelson5_AnteriorBody_MeanThickness	eqtl	-0.442703	-0.72	-0.1873	0.195986	0.03508	0.5184	0.00123841	whole blood	Thickness	GRINA
ENSG00000151292.17	5	3152	205	Witelson5_Genu_Area	eqtl	-0.547888	-0.95506	-0.23569	0.300181	0.05555	0.91214	0.00124046	fibroblasts	Area	CSNK1G3
ENSG00000261456.5	10	1056	116	Witelson5_AnteriorBody_Area	eqtl	0.520122	0.22414	0.87558	0.270527	0.05024	0.76664	0.00124137	cortex	Area	TUBB8
ENSG00000160949.16	8	1299	129	Witelson5_Isthmus_MeanThickness	eqtl	0.294775	0.11884	0.4741	0.0868921	0.01412	0.22477	0.00124485	caudate	Thickness	TONSL
ENSG00000135976.17	2	695	67	Witelson5_AnteriorBody_Area	eqtl	-0.496975	-0.78784	-0.22449	0.246984	0.0504	0.62069	0.00124486	cortex	Area	ANKRD36
ENSG00000124733.3	6	2057	237	Witelson5_PosteriorBody_MeanThickness	eqtl	-0.542681	-0.94717	-0.22669	0.294502	0.0514	0.89712	0.00125226	whole blood	Thickness	MEA1
ENSG00000182325.10	8	1456	117	Total_MeanThickness	eqtl	0.23884	0.09675	0.38193	0.0570444	0.00936	0.14587	0.00125512	cerebellar	Thickness	FBXL6
ENSG00000115816.14	2	3009	135	Total_Area	eqtl	-0.503326	-0.85286	-0.20996	0.253337	0.04408	0.72736	0.00125521	nucleus accumbens	Area	CEBPZ
ENSG00000196152.10	9	1746	198	Witelson5_Isthmus_Area	eqtl	0.407272	0.16595	0.68824	0.16587	0.02754	0.47367	0.00125716	whole blood	Area	ZNF79
ENSG00000154124.4	5	2610	211	Witelson5_PosteriorBody_MeanThickness	eqtl	-0.410832	-0.68905	-0.16722	0.168783	0.02796	0.47479	0.0012593	whole blood	Thickness	OTULIN
ENSG00000178966.16	9	2930	226	Witelson5_AnteriorBody_Area	eqtl	0.388287	0.1632	0.65431	0.150767	0.02663	0.42813	0.00125952	fibroblasts	Area	RMI1
ENSG00000081853.14	5	2255	141	Total_MeanThickness	eqtl	0.301243	0.11892	0.49031	0.0907472	0.01414	0.24041	0.00126186	cerebellum	Thickness	PCDHGA2
ENSG00000167103.11	9	1206	137	Total_MeanThickness	eqtl	-0.357855	-0.58747	-0.14488	0.12806	0.02099	0.34512	0.00126501	cortex	Thickness	PIP5KL1
ENSG00000197363.9	8	826	110	Witelson5_Isthmus_Area	eqtl	-0.26195	-0.41511	-0.1018	0.0686179	0.01036	0.17231	0.00128046	cerebellum	Area	ZNF517
ENSG00000113119.12	5	1723	123	Witelson5_AnteriorBody_Area	eqtl	-0.407206	-0.64901	-0.17178	0.165817	0.02951	0.42122	0.00128206	whole blood	Area	TMCO6
ENSG00000106290.14	7	1372	112	Total_MeanThickness	eqtl	0.431981	0.1799	0.69774	0.186607	0.03237	0.48685	0.0012858	hippocampus	Thickness	TAF6
ENSG00000173137.11	8	1439	169	Total_MeanThickness	eqtl	0.36579	0.15054	0.58667	0.133802	0.02266	0.34418	0.00128632	whole blood	Thickness	ADCK5
ENSG00000204962.5	5	1976	129	Witelson5_AnteriorBody_MeanThickness	eqtl	-0.417496	-0.67558	-0.1739	0.174303	0.03024	0.4564	0.00128644	caudate	Thickness	PCDHA8
ENSG00000104976.11	19	3689	310	Witelson5_AnteriorBody_MeanThickness	eqtl	0.40133	0.16301	0.65913	0.161066	0.02657	0.43445	0.0012875	whole blood	Thickness	SNAPC2
ENSG00000145194.17	3	2770	241	Witelson5_Isthmus_Area	eqtl	0.564216	0.24068	0.98078	0.31834	0.05793	0.96192	0.00128861	whole blood	Area	ECE2
ENSG00000184584.12	5	1382	127	Witelson5_Splenium_MeanThickness	eqtl	0.282171	0.11807	0.44881	0.0796204	0.01394	0.20143	0.00129319	cortex	Thickness	TMEM173
ENSG00000077150.18	10	1985	85	Witelson5_Genu_MeanThickness	eqtl	-0.484397	-0.77683	-0.20369	0.23464	0.04149	0.60347	0.00129333	hypothalamus	Thickness	NFKB2
ENSG00000077009.13	19	2961	325	Witelson5_Genu_MeanThickness	eqtl	0.306712	0.12545	0.53422	0.0940725	0.01574	0.28539	0.00129449	whole blood	Thickness	NMRK2
ENSG00000185189.17	8	1989	137	Witelson5_AnteriorBody_MeanThickness	eqtl	0.416997	0.17514	0.70862	0.173887	0.03067	0.50214	0.00129784	cortex	Thickness	NRBP2
ENSG00000179528.15	2	1888	195	Total_MeanThickness	eqtl	-0.513035	-0.88121	-0.21194	0.263205	0.04492	0.77653	0.00130506	fibroblasts	Thickness	LBX2
ENSG00000147804.9	8	1369	159	Witelson5_Isthmus_MeanThickness	eqtl	0.437721	0.1834	0.70719	0.1916	0.03363	0.50012	0.0013051	whole blood	Thickness	SLC39A4
ENSG00000100271.16	22	2789	252	Witelson5_PosteriorBody_Area	eqtl	0.360211	0.14497	0.62176	0.129752	0.02102	0.38659	0.0013196	fibroblasts	Area	TTLL1
ENSG00000100290.2	22	2806	258	Witelson5_PosteriorBody_Area	eqtl	0.443406	0.18408	0.79053	0.196609	0.03389	0.62494	0.0013238	whole blood	Area	BIK
ENSG00000132623.15	20	2889	253	Witelson5_Isthmus_Area	eqtl	-0.328274	-0.54701	-0.13603	0.107764	0.0185	0.29922	0.00134041	whole blood	Area	ANKEF1
ENSG00000113569.15	5	2192	193	Witelson5_Splenium_MeanThickness	eqtl	0.524075	0.22018	0.87759	0.274655	0.04848	0.77017	0.00134226	fibroblasts	Thickness	NUP155
ENSG00000103051.18	16	1561	119	Total_Area	eqtl	-0.506148	-0.83916	-0.21804	0.256186	0.04766	0.70419	0.00134228	cortex	Area	COG4
ENSG00000180329.13	17	2095	117	Witelson5_AnteriorBody_MeanThickness	eqtl	0.49792	0.21485	0.8662	0.247924	0.04616	0.75031	0.00134297	hypothalamus	Thickness	CCDC43
ENSG00000254004.6	19	2289	117	Total_MeanThickness	eqtl	-0.447409	-0.74933	-0.1942	0.200175	0.03771	0.56149	0.00134494	nucleus accumbens	Thickness	ZNF260
ENSG00000160948.13	8	1336	155	Witelson5_Isthmus_Area	eqtl	0.24056	0.095	0.38623	0.0578693	0.00902	0.14917	0.00134751	whole blood	Area	VPS28
ENSG00000136710.9	2	1373	116	Witelson5_Splenium_Area	eqtl	-0.412516	-0.6818	-0.16743	0.170169	0.02803	0.46486	0.00134949	nucleus accumbens	Area	CCDC115
ENSG00000067208.14	1	1905	91	Witelson5_Isthmus_Area	eqtl	0.302793	0.12116	0.48762	0.0916837	0.01472	0.23778	0.00135549	caudate	Area	EVI5
ENSG00000183309.11	8	2329	117	Witelson5_PosteriorBody_MeanThickness	eqtl	0.345898	0.14741	0.56876	0.119645	0.02173	0.32349	0.0013568	cerebellar	Thickness	ZNF623
ENSG00000133812.15	11	3669	240	Total_MeanThickness	eqtl	-0.323932	-0.5549	-0.13095	0.104932	0.01715	0.30791	0.00135963	fibroblasts	Thickness	SBF2
ENSG00000120328.6	5	2222	137	Total_MeanThickness	eqtl	-0.283772	-0.45666	-0.11791	0.0805267	0.0139	0.20854	0.00136021	cortex	Thickness	PCDHB12
ENSG00000175220.11	11	1273	101	Total_MeanThickness	eqtl	0.410148	0.16982	0.65979	0.168221	0.02884	0.43532	0.00136533	cerebellum	Thickness	ARHGAP1
ENSG00000161016.17	8	830	112	Witelson5_AnteriorBody_MeanThickness	eqtl	-0.377519	-0.62443	-0.15972	0.142521	0.02551	0.38991	0.00136786	frontal cortex	Thickness	RPL8
ENSG00000025708.13	22	1979	215	Witelson5_Splenium_MeanThickness	eqtl	-0.278535	-0.45979	-0.1104	0.0775816	0.01219	0.21141	0.00136997	whole blood	Thickness	TYMP
ENSG00000175220.11	11	1273	101	Witelson5_Isthmus_Area	eqtl	0.456316	0.18899	0.7272	0.208225	0.03572	0.52882	0.00137051	fibroblasts	Area	ARHGAP1
ENSG00000175229.6	11	1324	101	Witelson5_AnteriorBody_MeanThickness	eqtl	0.437936	0.17956	0.71901	0.191788	0.03224	0.51698	0.00137329	anterior cingulate	Thickness	GAL3ST3
ENSG00000188277.9	15	1792	137	Witelson5_Splenium_Area	eqtl	0.389198	0.15748	0.66247	0.151475	0.0248	0.43886	0.00137939	cortex	Area	C15orf62
ENSG00000173715.15	11	1230	111	Total_MeanThickness	eqtl	-0.403297	-0.64369	-0.16513	0.162649	0.02727	0.41433	0.00138328	whole blood	Thickness	C11orf80
ENSG00000138172.10	10	2319	144	Total_Area	eqtl	0.280118	0.11407	0.44675	0.0784661	0.01301	0.19959	0.00138442	fibroblasts	Area	CALHM2
ENSG00000130294.15	2	3662	261	Witelson5_Isthmus_MeanThickness	eqtl	0.539311	0.22196	0.94135	0.290856	0.04927	0.88613	0.00138534	whole blood	Thickness	KIF1A
ENSG00000160949.16	8	1299	117	Witelson5_PosteriorBody_MeanThickness	eqtl	0.281109	0.11452	0.45073	0.0790225	0.01312	0.20315	0.00138933	cerebellar	Thickness	TONSL
ENSG00000144182.16	2	1821	124	Witelson5_Splenium_Area	eqtl	0.444945	0.1851	0.72456	0.197976	0.03426	0.52499	0.00138995	fibroblasts	Area	LIPT1
ENSG00000110042.7	11	2382	86	Witelson5_Isthmus_MeanThickness	eqtl	0.466148	0.19378	0.77113	0.217294	0.03755	0.59465	0.00139014	spinal cord	Thickness	DTX4
ENSG00000166831.8	15	1419	117	Witelson5_PosteriorBody_Area	eqtl	0.368589	0.14869	0.60873	0.135858	0.02211	0.37055	0.00139206	frontal cortex	Area	RBPMS2
ENSG00000141458.12	18	1560	135	Total_MeanThickness	eqtl	0.352704	0.15543	0.57362	0.1244	0.02416	0.32904	0.00139225	nucleus accumbens	Thickness	NPC1
ENSG00000160959.7	8	1170	137	Witelson5_Genu_Area	eqtl	-0.215405	-0.34615	-0.08541	0.0463992	0.00729	0.11982	0.00140479	cortex	Area	LRRC14
ENSG00000124635.8	6	2423	88	Witelson5_Genu_MeanThickness	eqtl	-0.495728	-0.80802	-0.215	0.245746	0.04623	0.6529	0.00140506	whole blood	Thickness	HIST1H2BJ
ENSG00000038382.18	5	3022	223	Witelson5_PosteriorBody_MeanThickness	eqtl	-0.558696	-0.98349	-0.23335	0.312142	0.05445	0.96726	0.00140751	whole blood	Thickness	TRIO
ENSG00000100319.12	22	2596	164	Witelson5_AnteriorBody_Area	eqtl	-0.417045	-0.676	-0.17217	0.173927	0.02964	0.45698	0.00141009	whole blood	Area	ZMAT5
ENSG00000075089.9	12	2493	178	Witelson5_Splenium_Area	eqtl	-0.450585	-0.75653	-0.18022	0.203026	0.03248	0.57234	0.0014115	fibroblasts	Area	ACTR6
ENSG00000163938.16	3	1633	123	Witelson5_PosteriorBody_MeanThickness	eqtl	0.496117	0.20352	0.85602	0.246132	0.04142	0.73277	0.00141158	nucleus accumbens	Thickness	GNL3
ENSG00000171206.13	10	2002	106	Witelson5_Splenium_MeanThickness	eqtl	0.357391	0.14262	0.58163	0.127728	0.02034	0.3383	0.00141178	hypothalamus	Thickness	TRIM8
ENSG00000103051.18	16	1561	119	Witelson5_AnteriorBody_Area	eqtl	-0.432059	-0.73387	-0.18357	0.186675	0.0337	0.53857	0.00141402	fibroblasts	Area	COG4
ENSG00000138172.10	10	2318	86	Witelson5_Splenium_MeanThickness	eqtl	0.505101	0.21369	0.86264	0.255127	0.04566	0.74415	0.00141579	spinal cord	Thickness	CALHM2
ENSG00000183734.4	11	3520	318	Witelson5_Genu_Area	eqtl	0.303291	0.1263	0.5142	0.0919854	0.01595	0.26441	0.00142243	whole blood	Area	ASCL2
ENSG00000228696.8	17	3183	91	Witelson5_Genu_Area	eqtl	0.448915	0.18807	0.74633	0.201525	0.03537	0.557	0.00143009	whole blood	Area	ARL17B
ENSG00000255408.3	5	1895	101	Total_MeanThickness	eqtl	0.43238	0.17858	0.70338	0.186952	0.03189	0.49474	0.00143276	anterior cingulate	Thickness	PCDHA3
ENSG00000100116.16	22	2582	256	Witelson5_AnteriorBody_MeanThickness	eqtl	-0.416738	-0.71874	-0.16496	0.17367	0.02721	0.51659	0.00143489	fibroblasts	Thickness	GCAT
ENSG00000165917.9	11	1615	57	Witelson5_AnteriorBody_MeanThickness	eqtl	0.366039	0.15224	0.57848	0.133985	0.02318	0.33464	0.00143514	lymphocytes	Thickness	RAPSN
ENSG00000163633.10	4	2848	135	Total_MeanThickness	eqtl	-0.351085	-0.57629	-0.1427	0.123261	0.02036	0.33211	0.0014365	nucleus accumbens	Thickness	C4orf36
ENSG00000129083.12	11	2611	157	Witelson5_Splenium_MeanThickness	eqtl	-0.360681	-0.5828	-0.15393	0.130091	0.0237	0.33966	0.00143967	whole blood	Thickness	COPB1
ENSG00000126005.16	20	1592	69	Witelson5_PosteriorBody_MeanThickness	eqtl	-0.544668	-0.90033	-0.24253	0.296663	0.05882	0.81059	0.00144886	cerebellum	Thickness	MMP24-AS1
ENSG00000134569.9	11	1300	80	Witelson5_AnteriorBody_Area	eqtl	-0.34984	-0.56084	-0.14626	0.122388	0.02139	0.31455	0.00145172	nucleus accumbens	Area	LRP4
ENSG00000138346.14	10	2984	167	Total_MeanThickness	eqtl	0.445457	0.18033	0.74358	0.198432	0.03252	0.55291	0.00146983	whole blood	Thickness	DNA2
ENSG00000185189.17	8	1989	137	Witelson5_Isthmus_MeanThickness	eqtl	0.384078	0.16069	0.64529	0.147516	0.02586	0.4164	0.0014699	cortex	Thickness	NRBP2
ENSG00000007545.15	16	2955	260	Witelson5_Splenium_MeanThickness	eqtl	-0.36954	-0.6161	-0.15001	0.13656	0.02251	0.37958	0.00147622	whole blood	Thickness	CRAMP1
ENSG00000107882.11	10	1971	97	Witelson5_Splenium_Area	eqtl	0.458793	0.19109	0.75018	0.210491	0.03652	0.56276	0.00147842	whole blood	Area	SUFU
ENSG00000168297.15	3	2358	117	Witelson5_Isthmus_MeanThickness	eqtl	0.428249	0.17442	0.70373	0.183397	0.03053	0.49523	0.00148821	hypothalamus	Thickness	PXK
ENSG00000104524.13	8	2353	204	Witelson5_Genu_MeanThickness	eqtl	0.392186	0.15794	0.66558	0.15381	0.02494	0.44299	0.00148994	fibroblasts	Thickness	PYCRL
ENSG00000198169.8	8	844	84	Witelson5_Splenium_Area	eqtl	0.363285	0.14491	0.58353	0.131976	0.021	0.34051	0.00150645	lymphocytes	Area	ZNF251
ENSG00000133818.13	11	2591	152	Witelson5_AnteriorBody_MeanThickness	eqtl	0.422659	0.17733	0.72913	0.178641	0.03144	0.53163	0.00150709	fibroblasts	Thickness	RRAS2
ENSG00000138107.12	10	1969	97	Witelson5_Isthmus_MeanThickness	eqtl	-0.294952	-0.47375	-0.12141	0.0869966	0.01474	0.22444	0.00152258	anterior cingulate	Thickness	ACTR1A
ENSG00000102572.14	13	3090	239	Witelson5_Isthmus_Area	eqtl	-0.320806	-0.53967	-0.12484	0.102917	0.01566	0.29124	0.00152293	fibroblasts	Area	STK24
ENSG00000145332.13	4	2949	117	Total_MeanThickness	eqtl	0.373914	0.15176	0.62057	0.139812	0.02303	0.3851	0.00152644	frontal cortex	Thickness	KLHL8
ENSG00000144021.2	2	661	68	Witelson5_PosteriorBody_Area	eqtl	-0.448228	-0.71975	-0.19373	0.200908	0.03753	0.51805	0.00152757	hypothalamus	Area	CIAO1
ENSG00000097046.12	1	2820	184	Total_MeanThickness	eqtl	-0.391337	-0.68081	-0.15493	0.153145	0.024	0.4635	0.00153008	whole blood	Thickness	CDC7
ENSG00000174307.6	1	2736	262	Witelson5_Genu_MeanThickness	eqtl	-0.358751	-0.60409	-0.13975	0.128702	0.01953	0.36493	0.00153088	whole blood	Thickness	PHLDA3
ENSG00000147804.9	8	1369	159	Witelson5_AnteriorBody_Area	eqtl	-0.536293	-0.90436	-0.22194	0.28761	0.04926	0.81787	0.00153453	fibroblasts	Area	SLC39A4
ENSG00000113209.8	5	2201	137	Witelson5_Splenium_Area	eqtl	-0.338941	-0.54483	-0.13864	0.114881	0.01922	0.29684	0.00154398	cortex	Area	PCDHB5
ENSG00000160948.13	8	1336	155	Witelson5_Splenium_Area	eqtl	0.254545	0.09672	0.41062	0.0647933	0.00936	0.16861	0.00154682	fibroblasts	Area	VPS28
ENSG00000136448.11	17	3211	137	Witelson5_AnteriorBody_Area	eqtl	0.362105	0.14349	0.58683	0.13112	0.02059	0.34437	0.00154928	fibroblasts	Area	NMT1
ENSG00000101193.7	20	3743	305	Witelson5_PosteriorBody_MeanThickness	eqtl	0.40566	0.17101	0.70431	0.16456	0.02924	0.49605	0.00155261	whole blood	Thickness	GID8
ENSG00000204970.9	5	1879	149	Total_Area	eqtl	-0.58736	-0.98151	-0.24345	0.344992	0.05927	0.96337	0.00155425	fibroblasts	Area	PCDHA1
ENSG00000101019.21	20	1576	77	Witelson5_Isthmus_MeanThickness	eqtl	-0.428936	-0.70227	-0.17799	0.183986	0.03168	0.49319	0.00156134	fibroblasts	Thickness	UQCC1
ENSG00000119203.13	2	2858	278	Witelson5_Isthmus_Area	eqtl	-0.324825	-0.54572	-0.13321	0.105511	0.01775	0.29781	0.00157051	whole blood	Area	CPSF3
ENSG00000036257.12	2	2935	173	Witelson5_Splenium_Area	eqtl	-0.410721	-0.66956	-0.16698	0.168692	0.02788	0.44831	0.00157477	whole blood	Area	CUL3
ENSG00000131095.12	17	2805	135	Witelson5_AnteriorBody_MeanThickness	eqtl	0.377469	0.15564	0.61447	0.142483	0.02422	0.37757	0.00158116	nucleus accumbens	Thickness	GFAP
ENSG00000172818.9	11	1373	123	Witelson5_Isthmus_MeanThickness	eqtl	-0.328254	-0.53009	-0.13226	0.107751	0.01749	0.28099	0.00159119	caudate	Thickness	OVOL1
ENSG00000148335.14	9	2378	258	Witelson5_Genu_MeanThickness	eqtl	-0.290538	-0.48155	-0.11557	0.0844121	0.01336	0.23189	0.00159366	fibroblasts	Thickness	NTMT1
ENSG00000171159.4	9	1259	150	Witelson5_AnteriorBody_MeanThickness	eqtl	-0.512364	-0.85644	-0.21258	0.262517	0.04528	0.73349	0.00159832	fibroblasts	Thickness	C9orf16
ENSG00000198169.8	8	843	114	Witelson5_AnteriorBody_Area	eqtl	0.320691	0.12192	0.51991	0.102843	0.01487	0.2703	0.00160191	nucleus accumbens	Area	ZNF251
ENSG00000175906.4	17	1642	129	Witelson5_AnteriorBody_MeanThickness	eqtl	0.399795	0.15931	0.66703	0.159836	0.02543	0.44492	0.00160246	caudate	Thickness	ARL4D
ENSG00000181450.17	1	3374	131	Witelson5_Genu_MeanThickness	eqtl	0.435803	0.17577	0.72981	0.189924	0.0309	0.53263	0.00160829	cortex	Thickness	ZNF678
ENSG00000181847.11	3	1549	157	Witelson5_AnteriorBody_Area	eqtl	-0.489292	-0.81986	-0.20446	0.239406	0.0418	0.67218	0.00160935	whole blood	Area	TIGIT
ENSG00000136167.13	13	2719	222	Witelson5_Isthmus_MeanThickness	eqtl	0.388742	0.15736	0.6598	0.15112	0.02476	0.43533	0.00162372	fibroblasts	Thickness	LCP1
ENSG00000233436.7	11	2825	113	Witelson5_Isthmus_Area	eqtl	0.39614	0.15787	0.67149	0.156927	0.02492	0.4509	0.00162487	cerebellar	Area	BTBD18
ENSG00000167702.11	8	1249	117	Witelson5_Isthmus_MeanThickness	eqtl	-0.417268	-0.6782	-0.16893	0.174113	0.02854	0.45995	0.00162877	hypothalamus	Thickness	KIFC2
ENSG00000151576.10	3	1831	184	Witelson5_Splenium_MeanThickness	eqtl	-0.337246	-0.57438	-0.13074	0.113735	0.01709	0.32991	0.00163211	fibroblasts	Thickness	QTRT2
ENSG00000167702.11	8	1249	137	Total_MeanThickness	eqtl	-0.275131	-0.4413	-0.10947	0.0756972	0.01198	0.19475	0.00163342	cortex	Thickness	KIFC2
ENSG00000196150.13	8	757	84	Total_MeanThickness	eqtl	-0.260709	-0.41983	-0.1019	0.0679694	0.01038	0.17626	0.00165692	lymphocytes	Thickness	ZNF250
ENSG00000055955.15	3	1798	138	Witelson5_Splenium_MeanThickness	eqtl	-0.350134	-0.58847	-0.13842	0.122594	0.01916	0.3463	0.00166189	whole blood	Thickness	ITIH4
ENSG00000178750.2	3	1342	68	Witelson5_Isthmus_Area	eqtl	-0.343322	-0.5603	-0.13137	0.11787	0.01726	0.31394	0.00166431	amygdala	Area	STX19
ENSG00000205209.7	19	2896	270	Witelson5_Genu_MeanThickness	eqtl	-0.345759	-0.61423	-0.13839	0.119549	0.01915	0.37728	0.00166895	fibroblasts	Thickness	SCGB2B2
ENSG00000134262.12	1	1965	184	Witelson5_Splenium_MeanThickness	eqtl	-0.423103	-0.72512	-0.16405	0.179016	0.02691	0.5258	0.00167128	whole blood	Thickness	AP4B1
ENSG00000147789.15	8	795	107	Total_MeanThickness	eqtl	-0.372206	-0.59957	-0.14846	0.138537	0.02204	0.35948	0.00167246	whole blood	Thickness	ZNF7
ENSG00000139233.6	12	2303	187	Witelson5_PosteriorBody_Area	eqtl	0.513845	0.20835	0.87561	0.264037	0.04341	0.76669	0.00167398	whole blood	Area	LLPH
ENSG00000142627.12	1	2614	135	Total_Area	eqtl	-0.388309	-0.6402	-0.15439	0.150784	0.02384	0.40985	0.00168632	nucleus accumbens	Area	EPHA2
ENSG00000142798.17	1	2856	254	Total_MeanThickness	eqtl	-0.307024	-0.5149	-0.12251	0.0942638	0.01501	0.26513	0.00168844	fibroblasts	Thickness	HSPG2
ENSG00000096060.14	6	2001	141	Witelson5_PosteriorBody_MeanThickness	eqtl	0.480241	0.18963	0.82195	0.230632	0.03596	0.6756	0.00170083	cerebellum	Thickness	FKBP5
ENSG00000023892.10	6	1855	133	Witelson5_PosteriorBody_MeanThickness	eqtl	0.488276	0.20694	0.83015	0.238413	0.04297	0.68915	0.00170196	cerebellum	Thickness	DEF6
ENSG00000100241.20	22	2093	224	Witelson5_Splenium_MeanThickness	eqtl	-0.482289	-0.81396	-0.1936	0.232602	0.03748	0.66254	0.0017054	whole blood	Thickness	SBF1
ENSG00000106638.15	7	1380	117	Witelson5_AnteriorBody_Area	eqtl	0.399983	0.16665	0.66029	0.159986	0.02777	0.43598	0.00170765	cerebellar	Area	TBL2
ENSG00000136856.17	9	1793	199	Witelson5_AnteriorBody_MeanThickness	eqtl	0.515985	0.19791	0.88275	0.26624	0.03917	0.77925	0.0017106	fibroblasts	Thickness	SLC2A8
ENSG00000065150.18	13	2452	241	Witelson5_PosteriorBody_MeanThickness	eqtl	-0.333039	-0.59213	-0.13754	0.110915	0.01892	0.35061	0.00171334	fibroblasts	Thickness	IPO5
ENSG00000103051.18	16	1561	114	Witelson5_AnteriorBody_Area	eqtl	-0.397402	-0.6842	-0.15967	0.157928	0.0255	0.46813	0.0017218	putamen	Area	COG4
ENSG00000159596.6	1	2325	88	Witelson5_Splenium_MeanThickness	eqtl	0.543691	0.22886	0.90551	0.2956	0.05238	0.81994	0.00172371	fibroblasts	Thickness	TMEM69
ENSG00000004534.14	3	1468	49	Witelson5_Splenium_Area	eqtl	0.390749	0.16308	0.61714	0.152685	0.02659	0.38086	0.00172498	nucleus accumbens	Area	RBM6
ENSG00000125656.8	19	2984	318	Witelson5_Genu_MeanThickness	eqtl	-0.284125	-0.47651	-0.10892	0.0807269	0.01186	0.22706	0.00172816	whole blood	Thickness	CLPP
ENSG00000185963.13	9	1998	160	Witelson5_PosteriorBody_Area	eqtl	-0.431195	-0.71505	-0.16991	0.185929	0.02887	0.5113	0.00173081	whole blood	Area	BICD2
ENSG00000167861.15	17	2123	257	Witelson5_Isthmus_MeanThickness	eqtl	0.360061	0.14075	0.626	0.129644	0.01981	0.39187	0.001732	fibroblasts	Thickness	HID1
ENSG00000102595.19	13	2680	185	Witelson5_Genu_MeanThickness	eqtl	0.335807	0.12846	0.56886	0.112766	0.0165	0.3236	0.00173416	fibroblasts	Thickness	UGGT2
ENSG00000130348.11	6	2824	238	Total_MeanThickness	eqtl	0.540505	0.22466	0.95468	0.292146	0.05047	0.91141	0.00174639	whole blood	Thickness	QRSL1
ENSG00000148153.13	9	3306	223	Witelson5_AnteriorBody_Area	eqtl	0.365395	0.14663	0.62179	0.133513	0.02153	0.38662	0.0017511	fibroblasts	Area	INIP
ENSG00000175376.8	11	1367	114	Witelson5_Isthmus_Area	eqtl	-0.386821	-0.66359	-0.14989	0.14963	0.02247	0.44035	0.00175401	putamen	Area	EIF1AD
ENSG00000144369.12	2	2591	79	Witelson5_PosteriorBody_MeanThickness	eqtl	-0.420204	-0.68554	-0.17303	0.176571	0.02994	0.46997	0.0017576	nucleus accumbens	Thickness	FAM171B
ENSG00000101019.21	20	1576	77	Total_MeanThickness	eqtl	-0.464464	-0.75004	-0.19504	0.215727	0.03804	0.56256	0.00175806	whole blood	Thickness	UQCC1
ENSG00000168938.5	5	2901	185	Witelson5_Isthmus_Area	eqtl	0.505481	0.19793	0.84824	0.255511	0.03918	0.71952	0.00175999	fibroblasts	Area	PPIC
ENSG00000099377.13	16	999	109	Witelson5_Genu_MeanThickness	eqtl	-0.463095	-0.76944	-0.18829	0.214457	0.03545	0.59204	0.0017614	fibroblasts	Thickness	HSD3B7
ENSG00000107882.11	10	1970	97	Total_MeanThickness	eqtl	0.182471	0.07127	0.29332	0.0332957	0.00508	0.08604	0.00176248	putamen	Thickness	SUFU
ENSG00000143570.17	1	2341	175	Total_MeanThickness	eqtl	-0.427643	-0.70402	-0.1717	0.182878	0.02948	0.49565	0.00176263	whole blood	Thickness	SLC39A1
ENSG00000168610.14	17	1795	115	Witelson5_AnteriorBody_MeanThickness	eqtl	0.510841	0.20813	0.87474	0.260958	0.04332	0.76518	0.00176338	cortex	Thickness	STAT3
ENSG00000184178.15	4	2444	135	Witelson5_Isthmus_Area	eqtl	-0.296766	-0.48529	-0.11179	0.0880703	0.0125	0.23551	0.00176444	nucleus accumbens	Area	SCFD2
ENSG00000107281.9	9	1213	173	Total_MeanThickness	eqtl	0.552861	0.22039	0.93844	0.305655	0.04857	0.88066	0.0017653	whole blood	Thickness	NPDC1
ENSG00000165630.13	10	3905	328	Witelson5_Splenium_MeanThickness	eqtl	0.313785	0.12254	0.55752	0.0984611	0.01502	0.31083	0.00176925	whole blood	Thickness	PRPF18
ENSG00000183137.14	6	1867	137	Witelson5_Splenium_Area	eqtl	-0.363082	-0.60446	-0.14595	0.131828	0.0213	0.36537	0.00178396	cortex	Area	CEP57L1
ENSG00000106077.18	7	1291	129	Witelson5_AnteriorBody_Area	eqtl	0.372522	0.14558	0.65401	0.138773	0.02121	0.42773	0.0017853	caudate	Area	ABHD11
ENSG00000182973.18	3	2485	248	Witelson5_PosteriorBody_MeanThickness	eqtl	-0.546923	-0.98133	-0.20839	0.299125	0.04343	0.96301	0.00180977	whole blood	Thickness	CNOT10
ENSG00000148225.15	9	3166	266	Witelson5_PosteriorBody_Area	eqtl	0.362894	0.14105	0.60168	0.131692	0.01989	0.36202	0.00181308	whole blood	Area	WDR31
ENSG00000143816.7	1	3237	117	Witelson5_Genu_MeanThickness	eqtl	-0.406577	-0.68587	-0.15872	0.165305	0.02519	0.47041	0.00181311	frontal cortex	Thickness	WNT9A
ENSG00000157734.13	15	1406	135	Witelson5_AnteriorBody_MeanThickness	eqtl	-0.333688	-0.55948	-0.12857	0.111348	0.01653	0.31301	0.00181524	cerebellum	Thickness	SNX22
ENSG00000173992.8	11	1238	103	Witelson5_AnteriorBody_MeanThickness	eqtl	0.439776	0.17753	0.71395	0.193403	0.03152	0.50972	0.0018183	nucleus accumbens	Thickness	CCS
ENSG00000169231.13	1	1399	170	Witelson5_PosteriorBody_Area	eqtl	-0.581724	-1	-0.23779	0.338403	0.05654	1	0.00182374	fibroblasts	Area	THBS3
ENSG00000186792.16	3	1602	46	Witelson5_Splenium_MeanThickness	eqtl	0.476972	0.20093	0.75786	0.227502	0.04037	0.57435	0.00182535	caudate	Thickness	HYAL3
ENSG00000185088.13	15	2415	235	Witelson5_AnteriorBody_Area	eqtl	-0.529105	-0.93988	-0.21025	0.279953	0.04421	0.88337	0.00183515	fibroblasts	Area	RPS27L
ENSG00000133454.15	22	2952	289	Witelson5_Splenium_MeanThickness	eqtl	0.383036	0.15332	0.66113	0.146716	0.02351	0.43709	0.00184277	whole blood	Thickness	MYO18B
ENSG00000004534.14	3	1468	49	Witelson5_Splenium_MeanThickness	eqtl	0.481043	0.19114	0.76791	0.231403	0.03653	0.58968	0.00184382	putamen	Thickness	RBM6
ENSG00000079257.7	3	3146	114	Witelson5_AnteriorBody_Area	eqtl	-0.282912	-0.46209	-0.10788	0.0800394	0.01164	0.21353	0.00185933	hypothalamus	Area	LXN
ENSG00000110076.18	11	1285	144	Total_MeanThickness	eqtl	0.401236	0.1489	0.66831	0.16099	0.02217	0.44664	0.00186302	fibroblasts	Thickness	NRXN2
ENSG00000119866.20	2	2332	210	Witelson5_Genu_Area	eqtl	0.5374	0.22139	0.96582	0.288799	0.04902	0.93281	0.00186508	fibroblasts	Area	BCL11A
ENSG00000185189.17	8	1989	137	Witelson5_Isthmus_Area	eqtl	0.28217	0.10799	0.46049	0.0796201	0.01166	0.21205	0.00186582	cortex	Area	NRBP2
ENSG00000140365.15	15	1387	117	Witelson5_PosteriorBody_Area	eqtl	-0.466938	-0.78818	-0.18209	0.218031	0.03316	0.62122	0.001878	hypothalamus	Area	COMMD4
ENSG00000109220.10	4	2779	203	Witelson5_AnteriorBody_Area	eqtl	-0.496237	-0.84241	-0.1927	0.246251	0.03713	0.70965	0.00190087	fibroblasts	Area	CHIC2
ENSG00000097021.19	1	2711	248	Witelson5_AnteriorBody_Area	eqtl	0.322962	0.12197	0.56045	0.104304	0.01488	0.3141	0.00190401	fibroblasts	Area	ACOT7
ENSG00000163320.10	3	2773	113	Witelson5_Splenium_MeanThickness	eqtl	-0.353441	-0.57159	-0.13727	0.124921	0.01884	0.32671	0.00191107	nucleus accumbens	Thickness	CGGBP1
ENSG00000148358.19	9	2743	290	Witelson5_Genu_MeanThickness	eqtl	0.358779	0.13944	0.59745	0.128722	0.01944	0.35695	0.00191461	fibroblasts	Thickness	GPR107
ENSG00000081853.14	5	2255	141	Witelson5_Isthmus_MeanThickness	eqtl	0.331999	0.1276	0.5615	0.110223	0.01647	0.31528	0.00191492	cerebellum	Thickness	PCDHGA2
ENSG00000174080.10	11	1206	106	Witelson5_AnteriorBody_MeanThickness	eqtl	0.335868	0.13665	0.54427	0.112807	0.01867	0.29623	0.00191634	fibroblasts	Thickness	CTSF
ENSG00000109180.14	4	1331	72	Witelson5_PosteriorBody_Area	eqtl	-0.562232	-0.9214	-0.22739	0.316104	0.05171	0.84897	0.00192116	whole blood	Area	OCIAD1
ENSG00000170502.12	4	2894	177	Witelson5_Genu_MeanThickness	eqtl	0.421922	0.16406	0.71912	0.178018	0.02692	0.51713	0.00194044	whole blood	Thickness	NUDT9
ENSG00000157837.15	12	2128	163	Witelson5_AnteriorBody_Area	eqtl	-0.392168	-0.67999	-0.15424	0.153796	0.02379	0.46239	0.00194271	fibroblasts	Area	SPPL3
ENSG00000178750.2	3	1342	68	Witelson5_Splenium_Area	eqtl	-0.400156	-0.67187	-0.15656	0.160125	0.02451	0.45141	0.00195381	amygdala	Area	STX19
ENSG00000172543.7	11	1341	115	Witelson5_Isthmus_MeanThickness	eqtl	-0.290395	-0.47643	-0.11305	0.0843295	0.01278	0.22699	0.00195689	whole blood	Thickness	CTSW
ENSG00000175395.15	10	2929	45	Witelson5_Isthmus_Area	eqtl	-0.498181	-0.80766	-0.20219	0.248184	0.04088	0.65232	0.0019583	spinal cord	Area	ZNF25
ENSG00000188312.13	9	1843	172	Total_MeanThickness	eqtl	0.314088	0.11904	0.51222	0.0986514	0.01417	0.26237	0.00196428	fibroblasts	Thickness	CENPP
ENSG00000167123.18	9	1293	141	Witelson5_Splenium_MeanThickness	eqtl	0.351137	0.12707	0.62199	0.123297	0.01615	0.38687	0.00196828	cerebellum	Thickness	CERCAM
ENSG00000179388.8	8	2935	285	Witelson5_PosteriorBody_Area	eqtl	0.404167	0.16223	0.71208	0.163351	0.02632	0.50706	0.00197658	fibroblasts	Area	EGR3
ENSG00000087365.15	11	1324	112	Total_MeanThickness	eqtl	0.294712	0.10901	0.47769	0.0868551	0.01188	0.22819	0.00199443	putamen	Thickness	SF3B2
ENSG00000100319.12	22	2596	164	Witelson5_Genu_Area	eqtl	-0.460038	-0.76523	-0.17786	0.211635	0.03163	0.58557	0.0019993	whole blood	Area	ZMAT5
ENSG00000160948.13	8	1336	155	Witelson5_AnteriorBody_MeanThickness	eqtl	0.301779	0.12063	0.49898	0.0910703	0.01457	0.24898	0.00200332	whole blood	Thickness	VPS28
ENSG00000038427.15	5	2367	224	Witelson5_Splenium_MeanThickness	eqtl	0.392764	0.15312	0.68213	0.154264	0.02344	0.46531	0.0020041	fibroblasts	Thickness	VCAN
ENSG00000174165.7	11	1203	106	Witelson5_Isthmus_Area	eqtl	0.382027	0.1523	0.63238	0.145944	0.02319	0.3999	0.00201031	hypothalamus	Area	ZDHHC24
ENSG00000160551.11	17	1305	106	Witelson5_PosteriorBody_Area	eqtl	-0.43457	-0.75959	-0.16865	0.188851	0.02846	0.57698	0.00201875	hippocampus	Area	TAOK1
ENSG00000120322.3	5	2208	141	Witelson5_Isthmus_MeanThickness	eqtl	0.356101	0.1385	0.59779	0.126808	0.01918	0.35736	0.00201989	cerebellum	Thickness	PCDHB8
ENSG00000173302.5	2	1136	114	Witelson5_Isthmus_MeanThickness	eqtl	0.480757	0.18884	0.82725	0.231127	0.03566	0.68434	0.00203328	putamen	Thickness	GPR148
ENSG00000056050.6	4	2434	164	Total_MeanThickness	eqtl	-0.480077	-0.83922	-0.18829	0.230474	0.03545	0.70428	0.00204224	whole blood	Thickness	HPF1
ENSG00000113068.9	5	1588	84	Witelson5_Splenium_MeanThickness	eqtl	0.305524	0.11752	0.49827	0.0933448	0.01381	0.24827	0.00204291	lymphocytes	Thickness	PFDN1
ENSG00000121644.18	1	2530	289	Witelson5_Splenium_MeanThickness	eqtl	-0.411222	-0.70248	-0.1595	0.169103	0.02544	0.49348	0.00204454	whole blood	Thickness	DESI2
ENSG00000159199.13	17	2354	188	Witelson5_AnteriorBody_Area	eqtl	0.518703	0.19732	0.89641	0.269052	0.03893	0.80356	0.00204776	fibroblasts	Area	ATP5G1
ENSG00000138107.12	10	1970	84	Total_MeanThickness	eqtl	-0.233666	-0.37648	-0.09042	0.0545996	0.00818	0.14174	0.00204869	lymphocytes	Thickness	ACTR1A
ENSG00000176973.7	11	1386	89	Witelson5_AnteriorBody_MeanThickness	eqtl	-0.384114	-0.64409	-0.15544	0.147543	0.02416	0.41485	0.00205424	amygdala	Thickness	FAM89B
ENSG00000171206.13	10	2002	106	Witelson5_Isthmus_Area	eqtl	0.382332	0.15294	0.64535	0.146178	0.02339	0.41647	0.00206058	hypothalamus	Area	TRIM8
ENSG00000186868.15	17	3001	110	Witelson5_Splenium_Area	eqtl	0.513509	0.20422	0.8864	0.263691	0.04171	0.7857	0.00206167	cerebellum	Area	MAPT
ENSG00000188761.11	1	1969	185	Witelson5_Splenium_MeanThickness	eqtl	-0.55013	-0.96439	-0.22154	0.302643	0.04908	0.93004	0.0020626	whole blood	Thickness	BCL2L15
ENSG00000173327.7	11	1384	117	Witelson5_Isthmus_MeanThickness	eqtl	-0.292919	-0.47532	-0.1146	0.0858017	0.01313	0.22593	0.00207063	cerebellar	Thickness	MAP3K11
ENSG00000171169.8	9	1188	137	Witelson5_Isthmus_Area	eqtl	0.380411	0.14513	0.66319	0.144713	0.02106	0.43983	0.00207285	cortex	Area	NAIF1
ENSG00000168754.14	2	681	60	Witelson5_AnteriorBody_MeanThickness	eqtl	-0.235733	-0.38331	-0.08797	0.0555703	0.00774	0.14693	0.00207323	putamen	Thickness	FAM178B
ENSG00000106809.10	9	1930	114	Total_MeanThickness	eqtl	0.427464	0.16129	0.74181	0.182725	0.02601	0.55028	0.00207477	putamen	Thickness	OGN
ENSG00000148795.6	10	2139	127	Witelson5_Isthmus_MeanThickness	eqtl	-0.307316	-0.49923	-0.11516	0.0944432	0.01331	0.24923	0.00207851	cortex	Thickness	CYP17A1
ENSG00000101019.21	20	1576	77	Witelson5_Isthmus_MeanThickness	eqtl	-0.566651	-0.95123	-0.22575	0.321093	0.05098	0.90484	0.00208919	whole blood	Thickness	UQCC1
ENSG00000177685.16	11	3218	252	Total_Area	eqtl	-0.298857	-0.49673	-0.11839	0.0893156	0.01406	0.24674	0.00209694	whole blood	Area	CRACR2B
ENSG00000173137.11	8	1439	169	Witelson5_Isthmus_MeanThickness	eqtl	0.456832	0.17408	0.76809	0.208696	0.0303	0.58996	0.00210097	whole blood	Thickness	ADCK5
ENSG00000176894.9	12	2203	192	Witelson5_PosteriorBody_Area	eqtl	-0.40277	-0.67405	-0.15562	0.162224	0.02422	0.45435	0.00210413	fibroblasts	Area	PXMP2
ENSG00000138448.11	2	2605	71	Total_Area	eqtl	-0.454003	-0.73559	-0.18275	0.206119	0.0334	0.54109	0.00210736	anterior cingulate	Area	ITGAV
ENSG00000115085.13	2	1024	87	Witelson5_AnteriorBody_Area	eqtl	0.521769	0.21614	0.89113	0.272243	0.04672	0.79412	0.00211006	hippocampus	Area	ZAP70
ENSG00000145248.6	4	1922	100	Total_MeanThickness	eqtl	0.459771	0.18053	0.76441	0.211389	0.03259	0.58433	0.00211259	cerebellar	Thickness	SLC10A4
ENSG00000088298.12	20	1601	70	Witelson5_PosteriorBody_MeanThickness	eqtl	-0.552115	-0.92788	-0.21585	0.304831	0.04659	0.86096	0.00211323	hypothalamus	Thickness	EDEM2
ENSG00000165181.16	9	3271	207	Witelson5_PosteriorBody_Area	eqtl	-0.516671	-0.88339	-0.20629	0.266949	0.04256	0.78038	0.00211651	fibroblasts	Area	C9orf84
ENSG00000162614.18	1	2526	155	Witelson5_Isthmus_MeanThickness	eqtl	-0.276746	-0.4524	-0.10589	0.0765882	0.01124	0.20466	0.00211769	fibroblasts	Thickness	NEXN
ENSG00000186792.16	3	1602	46	Witelson5_Splenium_MeanThickness	eqtl	0.34535	0.13276	0.55772	0.119267	0.01763	0.31105	0.00212035	cerebellar	Thickness	HYAL3
ENSG00000100106.19	22	2617	259	Witelson5_AnteriorBody_Area	eqtl	0.330944	0.12749	0.56557	0.109524	0.01625	0.31987	0.00212562	whole blood	Area	TRIOBP
ENSG00000111490.12	12	1814	170	Total_MeanThickness	eqtl	0.451734	0.17475	0.78837	0.204063	0.03054	0.62153	0.00213087	whole blood	Thickness	TBC1D30
ENSG00000129028.8	15	2481	263	Witelson5_PosteriorBody_Area	eqtl	-0.456833	-0.77098	-0.1788	0.208697	0.03197	0.59441	0.00213374	fibroblasts	Area	THAP10
ENSG00000154760.13	17	2336	212	Witelson5_PosteriorBody_MeanThickness	eqtl	0.339728	0.12834	0.56476	0.115415	0.01647	0.31896	0.00213579	fibroblasts	Thickness	SLFN13
ENSG00000181873.12	1	2970	156	Witelson5_Genu_MeanThickness	eqtl	-0.398759	-0.67137	-0.15803	0.159009	0.02497	0.45073	0.00214021	whole blood	Thickness	IBA57
ENSG00000149428.18	11	2862	216	Witelson5_AnteriorBody_Area	eqtl	0.385672	0.15276	0.66624	0.148743	0.02334	0.44387	0.00214075	fibroblasts	Area	HYOU1
ENSG00000149346.14	20	3256	265	Witelson5_Isthmus_Area	eqtl	-0.279653	-0.46704	-0.10775	0.0782057	0.01161	0.21813	0.00214142	fibroblasts	Area	SLX4IP
ENSG00000197616.11	14	2370	288	Witelson5_Isthmus_Area	eqtl	0.355508	0.13574	0.62957	0.126386	0.01843	0.39636	0.00214798	whole blood	Area	MYH6
ENSG00000175213.2	11	1273	101	Witelson5_Genu_Area	eqtl	0.386954	0.14469	0.64004	0.149734	0.02093	0.40966	0.00216163	hippocampus	Area	ZNF408
ENSG00000184076.13	22	2595	164	Witelson5_PosteriorBody_MeanThickness	eqtl	0.522211	0.20166	0.89184	0.272704	0.04067	0.79538	0.00216544	fibroblasts	Thickness	UQCR10
ENSG00000070540.12	17	2537	218	Witelson5_Genu_MeanThickness	eqtl	-0.41055	-0.71854	-0.15526	0.168551	0.02411	0.5163	0.00216596	fibroblasts	Thickness	WIPI1
ENSG00000170464.9	5	1423	132	Witelson5_Splenium_Area	eqtl	0.277646	0.10363	0.45046	0.077087	0.01074	0.20292	0.00217025	whole blood	Area	DNAJC18
ENSG00000101460.12	20	1502	84	Witelson5_PosteriorBody_Area	eqtl	0.260676	0.09958	0.41912	0.067952	0.00992	0.17566	0.00218083	cerebellum	Area	MAP1LC3A
ENSG00000072201.13	4	2692	137	Witelson5_AnteriorBody_Area	eqtl	0.375564	0.14186	0.64933	0.141048	0.02012	0.42163	0.00218323	cortex	Area	LNX1
ENSG00000177225.16	11	3116	248	Witelson5_PosteriorBody_Area	eqtl	-0.487438	-0.8408	-0.19212	0.237595	0.03691	0.70694	0.00219433	fibroblasts	Area	PDDC1
ENSG00000079257.7	3	3146	114	Witelson5_Genu_Area	eqtl	-0.272723	-0.44295	-0.10171	0.0743779	0.01035	0.1962	0.00219967	hypothalamus	Area	LXN
ENSG00000100413.16	22	1461	109	Witelson5_AnteriorBody_Area	eqtl	-0.48757	-0.837	-0.19391	0.237725	0.03762	0.70056	0.00220325	caudate	Area	POLR3H
ENSG00000119392.14	9	1246	176	Total_MeanThickness	eqtl	-0.446709	-0.75376	-0.17036	0.199549	0.02922	0.56816	0.00220879	whole blood	Thickness	GLE1
ENSG00000160813.6	7	1586	136	Witelson5_AnteriorBody_Area	eqtl	0.465425	0.18169	0.80425	0.21662	0.03301	0.64682	0.00220936	cortex	Area	PPP1R35
ENSG00000010327.10	3	1457	86	Witelson5_Splenium_Area	eqtl	-0.264698	-0.4311	-0.09815	0.070065	0.00963	0.18585	0.00220983	spinal cord	Area	STAB1
ENSG00000204962.5	5	1976	86	Witelson5_Splenium_Area	eqtl	0.320941	0.11874	0.51906	0.103003	0.0141	0.26942	0.00221136	spinal cord	Area	PCDHA8
ENSG00000134569.9	11	1300	80	Total_Area	eqtl	-0.435646	-0.71046	-0.17438	0.189787	0.03041	0.50475	0.00221379	cortex	Area	LRP4
ENSG00000108786.10	17	1665	113	Witelson5_Splenium_Area	eqtl	-0.24006	-0.39203	-0.08638	0.0576288	0.00747	0.15369	0.00221731	cerebellar	Area	HSD17B1
ENSG00000160957.12	8	1170	117	Witelson5_Isthmus_MeanThickness	eqtl	0.343597	0.13062	0.56036	0.118059	0.01706	0.314	0.00222308	frontal cortex	Thickness	RECQL4
ENSG00000064115.10	12	3107	232	Witelson5_PosteriorBody_MeanThickness	eqtl	-0.311406	-0.53077	-0.11576	0.0969737	0.0134	0.28172	0.0022322	whole blood	Thickness	TM7SF3
ENSG00000188986.6	9	871	114	Total_Area	eqtl	-0.327662	-0.53495	-0.12348	0.107362	0.01525	0.28617	0.00223314	putamen	Area	NELFB
ENSG00000124541.6	6	2034	236	Witelson5_Isthmus_Area	eqtl	-0.532407	-0.92976	-0.20398	0.283457	0.04161	0.86445	0.0022332	whole blood	Area	RRP36
ENSG00000181513.14	17	3482	112	Witelson5_AnteriorBody_Area	eqtl	0.408493	0.16102	0.67254	0.166866	0.02609	0.45231	0.00224113	hippocampus	Area	ACBD4
ENSG00000228486.10	2	985	87	Witelson5_AnteriorBody_MeanThickness	eqtl	0.377191	0.14569	0.62019	0.142273	0.02122	0.38463	0.00224958	fibroblasts	Thickness	LINC01125
ENSG00000254505.9	14	2523	239	Witelson5_PosteriorBody_MeanThickness	eqtl	-0.341998	-0.60241	-0.12659	0.116963	0.01602	0.3629	0.00225477	fibroblasts	Thickness	CHMP4A
ENSG00000138107.12	10	1970	97	Witelson5_Splenium_Area	eqtl	0.310445	0.11397	0.50392	0.0963761	0.01299	0.25393	0.00225565	caudate	Area	ACTR1A
ENSG00000174165.7	11	1203	106	Witelson5_AnteriorBody_MeanThickness	eqtl	0.281513	0.11105	0.46285	0.0792495	0.01233	0.21423	0.00225824	hippocampus	Thickness	ZDHHC24
ENSG00000174891.12	3	3377	108	Witelson5_AnteriorBody_Area	eqtl	-0.299434	-0.48931	-0.11066	0.0896607	0.01224	0.23942	0.00225974	cerebellar	Area	RSRC1
ENSG00000025434.18	11	1402	72	Witelson5_PosteriorBody_Area	eqtl	-0.386172	-0.62164	-0.15289	0.149129	0.02338	0.38643	0.0022646	hippocampus	Area	NR1H3
ENSG00000171159.4	9	1259	150	Witelson5_AnteriorBody_Area	eqtl	-0.533763	-0.9026	-0.21381	0.284903	0.04577	0.81469	0.00227232	fibroblasts	Area	C9orf16
ENSG00000126005.16	20	1592	69	Witelson5_PosteriorBody_MeanThickness	eqtl	-0.461643	-0.77294	-0.18299	0.213115	0.03348	0.59744	0.00227394	hypothalamus	Thickness	MMP24-AS1
ENSG00000139625.12	12	2280	206	Witelson5_Genu_MeanThickness	eqtl	-0.435062	-0.7791	-0.16351	0.189279	0.02674	0.607	0.00227514	whole blood	Thickness	MAP3K12
ENSG00000090238.11	16	1140	109	Witelson5_Splenium_MeanThickness	eqtl	0.394966	0.15132	0.6882	0.155998	0.0229	0.47361	0.00228148	hypothalamus	Thickness	YPEL3
ENSG00000160949.16	8	1298	135	Total_Area	eqtl	-0.374347	-0.62413	-0.14296	0.140136	0.02065	0.38953	0.00228258	nucleus accumbens	Area	TONSL
ENSG00000214872.8	11	2980	89	Total_MeanThickness	eqtl	-0.46396	-0.79372	-0.18183	0.215259	0.03306	0.62999	0.00229123	amygdala	Thickness	SMTNL1
ENSG00000148795.6	10	2139	127	Witelson5_Genu_MeanThickness	eqtl	-0.358567	-0.59134	-0.13752	0.12857	0.01891	0.34969	0.00229747	cortex	Thickness	CYP17A1
ENSG00000186020.12	19	2318	111	Total_MeanThickness	eqtl	-0.370042	-0.62613	-0.14314	0.136931	0.02067	0.39204	0.00231143	cortex	Thickness	ZNF529
ENSG00000160949.16	8	1298	114	Witelson5_Genu_Area	eqtl	-0.283301	-0.47321	-0.1077	0.0802594	0.0116	0.22393	0.00232215	putamen	Area	TONSL
ENSG00000148339.12	9	1188	135	Witelson5_AnteriorBody_MeanThickness	eqtl	0.289719	0.11094	0.48629	0.0839373	0.01238	0.23648	0.00232576	nucleus accumbens	Thickness	SLC25A25
ENSG00000131446.16	5	2271	251	Witelson5_Isthmus_MeanThickness	eqtl	-0.392908	-0.68206	-0.14698	0.154377	0.0216	0.46521	0.00234738	whole blood	Thickness	MGAT1
ENSG00000141858.11	19	2941	292	Witelson5_Genu_MeanThickness	eqtl	0.467891	0.17806	0.80825	0.218922	0.03171	0.65327	0.0023474	whole blood	Thickness	SAMD1
ENSG00000172818.9	11	1373	117	Witelson5_Isthmus_MeanThickness	eqtl	-0.343524	-0.56735	-0.1326	0.118009	0.01758	0.32189	0.00235865	hypothalamus	Thickness	OVOL1
ENSG00000090238.11	16	1140	109	Witelson5_Splenium_MeanThickness	eqtl	0.448097	0.17355	0.77956	0.200791	0.03012	0.60771	0.00236554	nucleus accumbens	Thickness	YPEL3
ENSG00000185133.13	22	2224	112	Total_MeanThickness	eqtl	0.38028	0.1422	0.63316	0.144613	0.02022	0.40089	0.00237405	hippocampus	Thickness	INPP5J
ENSG00000070785.16	1	2253	117	Witelson5_Splenium_MeanThickness	eqtl	-0.395593	-0.66035	-0.15548	0.156494	0.02417	0.43606	0.0023817	hypothalamus	Thickness	EIF2B3
ENSG00000213920.8	14	2524	238	Witelson5_AnteriorBody_MeanThickness	eqtl	-0.508202	-0.90118	-0.19281	0.25827	0.03722	0.81212	0.00238191	whole blood	Thickness	MDP1
ENSG00000121716.20	7	1475	133	Witelson5_Splenium_MeanThickness	eqtl	-0.366473	-0.64993	-0.13737	0.134302	0.01887	0.42241	0.00239461	whole blood	Thickness	PILRB
ENSG00000133059.16	1	1939	231	Witelson5_PosteriorBody_Area	eqtl	-0.312651	-0.52799	-0.1204	0.0977508	0.0145	0.27878	0.00240627	fibroblasts	Area	DSTYK
ENSG00000157191.19	1	2752	166	Witelson5_Isthmus_Area	eqtl	-0.314247	-0.51616	-0.11462	0.0987513	0.01314	0.26643	0.00241612	whole blood	Area	NECAP2
ENSG00000164574.15	5	2721	195	Witelson5_AnteriorBody_Area	eqtl	-0.394934	-0.68663	-0.14809	0.155973	0.02193	0.47146	0.00242625	fibroblasts	Area	GALNT10
ENSG00000103051.18	16	1561	119	Total_Area	eqtl	-0.398028	-0.6923	-0.14654	0.158426	0.02153	0.47928	0.00242716	fibroblasts	Area	COG4
ENSG00000120071.13	17	3046	86	Witelson5_Genu_Area	eqtl	-0.313966	-0.50983	-0.12023	0.0985748	0.01446	0.25993	0.00243056	cerebellum	Area	KANSL1
ENSG00000148842.17	10	2212	130	Witelson5_PosteriorBody_Area	eqtl	-0.442508	-0.74995	-0.17277	0.195813	0.02985	0.56243	0.00243352	whole blood	Area	CNNM2
ENSG00000164061.4	3	1265	53	Total_Area	eqtl	0.578676	0.23597	0.95861	0.334866	0.05568	0.91893	0.00243928	cortex	Area	BSN
ENSG00000134061.5	5	2815	217	Witelson5_AnteriorBody_MeanThickness	eqtl	-0.371915	-0.64479	-0.13633	0.138321	0.01875	0.41575	0.00244337	whole blood	Thickness	CD180
ENSG00000148842.17	10	2212	129	Witelson5_AnteriorBody_Area	eqtl	-0.304475	-0.50314	-0.10902	0.0927053	0.01189	0.25315	0.00244594	caudate	Area	CNNM2
ENSG00000160949.16	8	1299	129	Total_MeanThickness	eqtl	0.194244	0.06942	0.31943	0.0377306	0.00482	0.10203	0.00245056	caudate	Thickness	TONSL
ENSG00000183072.9	5	3057	290	Witelson5_PosteriorBody_MeanThickness	eqtl	-0.290005	-0.49309	-0.10544	0.0841029	0.01112	0.24314	0.00247095	fibroblasts	Thickness	NKX2-5
ENSG00000026103.21	10	2991	219	Witelson5_Splenium_MeanThickness	eqtl	-0.52239	-0.92791	-0.19733	0.272891	0.03899	0.86102	0.00247272	whole blood	Thickness	FAS
ENSG00000137806.8	15	2061	150	Witelson5_Splenium_Area	eqtl	0.440694	0.16707	0.76895	0.194212	0.02791	0.59128	0.00247534	whole blood	Area	NDUFAF1
ENSG00000115073.7	2	985	87	Witelson5_Isthmus_MeanThickness	eqtl	-0.429581	-0.71822	-0.16886	0.18454	0.02851	0.51585	0.00248451	whole blood	Thickness	ACTR1B
ENSG00000168234.12	18	1992	208	Total_MeanThickness	eqtl	0.32073	0.11949	0.52626	0.102868	0.01428	0.27695	0.00249552	fibroblasts	Thickness	TTC39C
ENSG00000185000.11	8	1485	117	Witelson5_Isthmus_MeanThickness	eqtl	0.300494	0.11181	0.50464	0.0902968	0.0125	0.25467	0.00249955	cerebellar	Thickness	DGAT1
ENSG00000108262.15	17	1284	90	Total_Area	eqtl	-0.445038	-0.75758	-0.16526	0.198059	0.02732	0.57392	0.00250559	whole blood	Area	GIT1
ENSG00000160949.16	8	1299	153	Witelson5_AnteriorBody_Area	eqtl	0.434318	0.16482	0.74039	0.188632	0.02717	0.54817	0.00250588	fibroblasts	Area	TONSL
ENSG00000065809.13	10	3773	300	Witelson5_Splenium_MeanThickness	eqtl	-0.305784	-0.51867	-0.11357	0.0935041	0.0129	0.26902	0.00251517	whole blood	Thickness	FAM107B
ENSG00000102524.11	13	3577	296	Witelson5_PosteriorBody_Area	eqtl	0.403245	0.14917	0.69221	0.162606	0.02225	0.47915	0.00251685	whole blood	Area	TNFSF13B
ENSG00000160691.18	1	1463	159	Witelson5_AnteriorBody_MeanThickness	eqtl	0.527233	0.2017	0.89949	0.277975	0.04068	0.80908	0.0025198	fibroblasts	Thickness	SHC1
ENSG00000156931.15	3	2572	227	Witelson5_AnteriorBody_MeanThickness	eqtl	-0.27648	-0.46364	-0.10254	0.0764411	0.01052	0.21496	0.00254282	whole blood	Thickness	VPS8
ENSG00000072682.18	5	1512	108	Witelson5_Splenium_Area	eqtl	-0.550458	-0.98462	-0.21066	0.303004	0.04438	0.96947	0.00254745	cerebellum	Area	P4HA2
ENSG00000100029.17	22	2450	157	Witelson5_Genu_Area	eqtl	0.345701	0.12436	0.58309	0.119509	0.01547	0.33999	0.00255827	fibroblasts	Area	PES1
ENSG00000274736.4	17	2222	217	Witelson5_PosteriorBody_MeanThickness	eqtl	0.552592	0.21566	0.98653	0.305358	0.04651	0.97324	0.00256198	whole blood	Thickness	CCL23
ENSG00000186792.16	3	1603	46	Witelson5_Splenium_MeanThickness	eqtl	0.417346	0.15656	0.67215	0.174177	0.02451	0.45179	0.00256537	cortex	Thickness	HYAL3
ENSG00000138346.14	10	2984	167	Witelson5_Splenium_MeanThickness	eqtl	0.422044	0.16377	0.72688	0.178121	0.02688	0.52835	0.00256844	whole blood	Thickness	DNA2
ENSG00000146005.3	5	1474	114	Witelson5_Splenium_Area	eqtl	-0.200961	-0.32927	-0.07359	0.0403852	0.00542	0.10842	0.00257565	nucleus accumbens	Area	PSD2
ENSG00000148798.10	10	2324	129	Witelson5_AnteriorBody_Area	eqtl	-0.308661	-0.5119	-0.11147	0.0952715	0.01242	0.26205	0.00258699	caudate	Area	INA
ENSG00000198515.13	4	2539	117	Total_MeanThickness	eqtl	-0.351214	-0.61006	-0.1188	0.123351	0.01417	0.37217	0.00258732	cerebellar	Thickness	CNGA1
ENSG00000146223.14	6	2029	226	Witelson5_PosteriorBody_MeanThickness	eqtl	-0.378837	-0.66752	-0.13616	0.143517	0.01854	0.44558	0.00260447	whole blood	Thickness	RPL7L1
ENSG00000197386.10	4	2897	89	Witelson5_Isthmus_Area	eqtl	-0.390579	-0.6686	-0.1419	0.152552	0.02013	0.44703	0.00261158	amygdala	Area	HTT
ENSG00000178685.13	8	1812	198	Witelson5_AnteriorBody_MeanThickness	eqtl	-0.292254	-0.48566	-0.10266	0.0854123	0.01054	0.23586	0.00261951	whole blood	Thickness	PARP10
ENSG00000265203.1	10	477	94	Witelson5_PosteriorBody_MeanThickness	eqtl	-0.35231	-0.59454	-0.13409	0.124122	0.01798	0.35347	0.00262136	cerebellar	Thickness	RBP3
ENSG00000161960.14	17	2432	256	Witelson5_Genu_MeanThickness	eqtl	0.295392	0.10816	0.51715	0.0872565	0.0117	0.26745	0.00262243	fibroblasts	Thickness	EIF4A1
ENSG00000248746.5	11	1203	101	Witelson5_AnteriorBody_Area	eqtl	0.350372	0.12818	0.58797	0.12276	0.01643	0.34571	0.00262626	anterior cingulate	Area	ACTN3
ENSG00000203791.14	10	3009	273	Witelson5_Isthmus_Area	eqtl	0.367837	0.131	0.6384	0.135304	0.01723	0.40756	0.00262932	whole blood	Area	METTL10
ENSG00000163320.10	3	2774	113	Witelson5_PosteriorBody_Area	eqtl	0.523722	0.19896	0.8989	0.274284	0.03959	0.80802	0.0026341	fibroblasts	Area	CGGBP1
ENSG00000168090.9	7	1328	121	Witelson5_Splenium_MeanThickness	eqtl	0.61074	0.24078	1	0.373003	0.05798	1	0.00263497	whole blood	Thickness	COPS6
ENSG00000081853.14	5	2255	141	Witelson5_Splenium_Area	eqtl	0.241407	0.0867	0.39657	0.0582772	0.00752	0.15726	0.00264304	cerebellum	Area	PCDHGA2
ENSG00000152133.14	2	2946	267	Witelson5_Isthmus_MeanThickness	eqtl	0.374968	0.13478	0.63484	0.140601	0.01816	0.40302	0.0026556	whole blood	Thickness	GPATCH11
ENSG00000101417.11	20	1458	117	Witelson5_PosteriorBody_Area	eqtl	0.267355	0.09434	0.44403	0.0714787	0.0089	0.19716	0.00265582	hypothalamus	Area	PXMP4
ENSG00000140006.11	14	2176	166	Witelson5_Isthmus_Area	eqtl	0.478805	0.18092	0.84783	0.229254	0.03273	0.71881	0.00265698	fibroblasts	Area	WDR89
ENSG00000122877.15	10	2293	141	Total_MeanThickness	eqtl	0.330466	0.12311	0.55649	0.109208	0.01516	0.30968	0.002669	cerebellum	Thickness	EGR2
ENSG00000096717.11	10	2362	133	Witelson5_AnteriorBody_MeanThickness	eqtl	-0.403883	-0.70096	-0.1491	0.163121	0.02223	0.49134	0.00267488	whole blood	Thickness	SIRT1
ENSG00000203499.11	8	2129	137	Witelson5_AnteriorBody_Area	eqtl	0.287854	0.10281	0.48358	0.08286	0.01057	0.23385	0.00268592	cortex	Area	FAM83H-AS1
ENSG00000147604.13	8	2741	219	Total_Area	eqtl	-0.413565	-0.72031	-0.14857	0.171036	0.02207	0.51885	0.00269068	fibroblasts	Area	RPL7
ENSG00000100319.12	22	2596	114	Total_MeanThickness	eqtl	0.358031	0.129	0.60585	0.128186	0.01664	0.36706	0.00269394	putamen	Thickness	ZMAT5
ENSG00000251664.3	5	1984	117	Witelson5_PosteriorBody_Area	eqtl	0.329974	0.11965	0.54902	0.108883	0.01432	0.30142	0.00270076	hypothalamus	Area	PCDHA12
ENSG00000110042.7	11	2382	101	Witelson5_Isthmus_Area	eqtl	0.477659	0.17883	0.84203	0.228158	0.03198	0.70901	0.00270481	cerebellar	Area	DTX4
ENSG00000176125.4	7	2317	187	Witelson5_Splenium_MeanThickness	eqtl	0.515656	0.19791	0.90305	0.265901	0.03917	0.8155	0.00270579	whole blood	Thickness	UFSP1
ENSG00000167065.13	22	2434	157	Witelson5_Splenium_MeanThickness	eqtl	0.433008	0.15935	0.79341	0.187496	0.02547	0.62949	0.00270795	whole blood	Thickness	DUSP18
ENSG00000144199.11	2	688	66	Witelson5_PosteriorBody_MeanThickness	eqtl	-0.511059	-0.85233	-0.19859	0.261181	0.03944	0.72647	0.00272708	cortex	Thickness	FAHD2B
ENSG00000115808.11	2	2979	269	Witelson5_Splenium_Area	eqtl	0.285165	0.10124	0.47448	0.0813193	0.01025	0.22513	0.00273186	fibroblasts	Area	STRN
ENSG00000170445.12	5	1765	132	Witelson5_AnteriorBody_Area	eqtl	0.240052	0.08661	0.39696	0.0576249	0.0075	0.15757	0.00273253	cortex	Area	HARS
ENSG00000118308.15	12	3135	261	Witelson5_Isthmus_MeanThickness	eqtl	-0.387208	-0.68521	-0.13814	0.14993	0.01908	0.46951	0.00273625	whole blood	Thickness	LRMP
ENSG00000164828.17	7	2888	268	Witelson5_PosteriorBody_MeanThickness	eqtl	0.424032	0.14879	0.74107	0.179803	0.02214	0.54919	0.00275087	fibroblasts	Thickness	SUN1
ENSG00000004059.10	7	2732	129	Witelson5_Splenium_Area	eqtl	-0.402027	-0.66477	-0.14703	0.161626	0.02162	0.44191	0.00275205	caudate	Area	ARF5
ENSG00000184281.14	11	3365	316	Witelson5_AnteriorBody_Area	eqtl	0.362654	0.12728	0.65992	0.131518	0.0162	0.4355	0.00275637	whole blood	Area	TSSC4
ENSG00000167701.13	8	1191	112	Witelson5_PosteriorBody_MeanThickness	eqtl	-0.275688	-0.46054	-0.09985	0.076004	0.00997	0.2121	0.00275674	hippocampus	Thickness	GPT
ENSG00000147799.11	8	961	134	Witelson5_Splenium_Area	eqtl	0.345752	0.12597	0.57171	0.119544	0.01587	0.32686	0.0027595	whole blood	Area	ARHGAP39
ENSG00000243056.1	5	1707	117	Witelson5_AnteriorBody_Area	eqtl	-0.328702	-0.5476	-0.12352	0.108045	0.01526	0.29987	0.00277145	frontal cortex	Area	EIF4EBP3
ENSG00000183309.11	8	2331	202	Witelson5_Isthmus_MeanThickness	eqtl	0.413938	0.14532	0.70885	0.171344	0.02114	0.50247	0.00277515	fibroblasts	Thickness	ZNF623
ENSG00000107902.13	10	3525	137	Witelson5_Splenium_MeanThickness	eqtl	-0.407491	-0.68135	-0.14823	0.166049	0.02197	0.46423	0.00278012	cortex	Thickness	LHPP
ENSG00000116698.21	1	2713	163	Witelson5_PosteriorBody_Area	eqtl	-0.421804	-0.73805	-0.15708	0.177918	0.02468	0.54472	0.00278319	whole blood	Area	SMG7
ENSG00000127084.17	9	2303	162	Total_MeanThickness	eqtl	-0.307793	-0.52292	-0.10979	0.0947367	0.01205	0.27345	0.00278421	whole blood	Thickness	FGD3
ENSG00000204962.5	5	1976	117	Witelson5_Isthmus_Area	eqtl	-0.300232	-0.50453	-0.10271	0.0901392	0.01055	0.25455	0.00278926	hypothalamus	Area	PCDHA8
ENSG00000135655.15	12	3374	206	Witelson5_PosteriorBody_MeanThickness	eqtl	-0.30866	-0.52926	-0.11295	0.0952707	0.01276	0.28012	0.00279007	whole blood	Thickness	USP15
ENSG00000137513.9	11	2554	202	Witelson5_Isthmus_MeanThickness	eqtl	-0.464774	-0.80021	-0.17595	0.216015	0.03096	0.64034	0.00279925	whole blood	Thickness	NARS2
ENSG00000167103.11	9	1206	143	Witelson5_AnteriorBody_Area	eqtl	-0.463998	-0.79655	-0.17201	0.215294	0.02959	0.63449	0.00281588	fibroblasts	Area	PIP5KL1
ENSG00000196787.3	6	2422	88	Witelson5_Genu_Area	eqtl	-0.433018	-0.71821	-0.16634	0.187505	0.02786	0.51583	0.00282903	hypothalamus	Area	HIST1H2AG
ENSG00000168297.15	3	2358	112	Witelson5_Isthmus_MeanThickness	eqtl	0.408081	0.15511	0.6965	0.16653	0.02406	0.48511	0.00283766	hippocampus	Thickness	PXK
ENSG00000167543.15	17	1275	84	Witelson5_Splenium_Area	eqtl	0.362112	0.13262	0.59573	0.131125	0.01765	0.3549	0.00284126	lymphocytes	Area	TP53I13
ENSG00000197062.11	6	2505	71	Witelson5_Genu_MeanThickness	eqtl	0.407894	0.14614	0.6773	0.166378	0.02163	0.45873	0.00284891	hypothalamus	Thickness	ZSCAN26
ENSG00000120328.6	5	2222	137	Witelson5_Splenium_MeanThickness	eqtl	-0.351912	-0.61804	-0.1267	0.123842	0.01605	0.38198	0.0028491	cortex	Thickness	PCDHB12
ENSG00000104635.13	8	2565	288	Witelson5_AnteriorBody_MeanThickness	eqtl	0.415033	0.14876	0.70963	0.172253	0.02213	0.50358	0.00285414	whole blood	Thickness	SLC39A14
ENSG00000100319.12	22	2596	164	Total_Area	eqtl	-0.462633	-0.79311	-0.17416	0.214029	0.03033	0.62902	0.00285563	whole blood	Area	ZMAT5
ENSG00000178750.2	3	1342	68	Witelson5_Splenium_Area	eqtl	-0.456334	-0.76269	-0.18106	0.208241	0.03278	0.5817	0.00285821	substantia nigra	Area	STX19
ENSG00000117480.15	1	2295	104	Witelson5_Splenium_MeanThickness	eqtl	-0.369859	-0.61983	-0.13689	0.136796	0.01874	0.38419	0.00286041	hippocampus	Thickness	FAAH
ENSG00000125651.13	19	2932	315	Witelson5_Genu_MeanThickness	eqtl	0.348195	0.12199	0.61303	0.12124	0.01488	0.3758	0.00286174	whole blood	Thickness	GTF2F1
ENSG00000019995.6	10	2842	254	Witelson5_Isthmus_Area	eqtl	-0.482528	-0.86539	-0.17407	0.232833	0.0303	0.7489	0.00286358	whole blood	Area	ZRANB1
ENSG00000187144.11	1	2753	117	Witelson5_AnteriorBody_Area	eqtl	0.444961	0.15448	0.76045	0.197991	0.02386	0.57829	0.00286682	cerebellar	Area	SPATA21
ENSG00000077150.18	10	1985	85	Witelson5_Splenium_MeanThickness	eqtl	-0.305214	-0.50161	-0.11256	0.0931554	0.01267	0.25161	0.00287203	spinal cord	Thickness	NFKB2
ENSG00000198885.9	2	626	65	Witelson5_Isthmus_Area	eqtl	-0.507838	-0.86515	-0.20284	0.2579	0.04115	0.74849	0.00287431	whole blood	Area	ITPRIPL1
ENSG00000079257.7	3	3146	114	Witelson5_PosteriorBody_Area	eqtl	-0.307411	-0.50771	-0.10974	0.0945015	0.01204	0.25777	0.00288332	hypothalamus	Area	LXN
ENSG00000106992.17	9	1248	135	Witelson5_Isthmus_MeanThickness	eqtl	0.287778	0.10457	0.47194	0.0828164	0.01093	0.22272	0.0028899	nucleus accumbens	Thickness	AK1
ENSG00000168517.10	17	3490	129	Witelson5_Genu_Area	eqtl	-0.544777	-0.94191	-0.20359	0.296782	0.04145	0.8872	0.00289107	fibroblasts	Area	HEXIM2
ENSG00000204839.8	8	2454	207	Witelson5_Isthmus_MeanThickness	eqtl	-0.307562	-0.53916	-0.10503	0.0945941	0.01111	0.29069	0.00289512	fibroblasts	Thickness	MROH6
ENSG00000114738.10	3	1419	48	Witelson5_Splenium_MeanThickness	eqtl	0.409903	0.15313	0.65683	0.16802	0.02345	0.43142	0.00289693	spinal cord	Thickness	MAPKAPK3
ENSG00000136167.13	13	2719	222	Witelson5_Isthmus_Area	eqtl	0.392109	0.14677	0.6955	0.153749	0.02157	0.48372	0.00289967	fibroblasts	Area	LCP1
ENSG00000175220.11	11	1273	101	Witelson5_Isthmus_Area	eqtl	0.380954	0.14336	0.63051	0.145126	0.02055	0.39755	0.00291101	cortex	Area	ARHGAP1
ENSG00000179698.13	8	1822	129	Witelson5_Isthmus_MeanThickness	eqtl	-0.322709	-0.56154	-0.11328	0.104141	0.01285	0.31533	0.00292953	caudate	Thickness	WDR97
ENSG00000072422.16	10	2646	180	Witelson5_Isthmus_Area	eqtl	0.501083	0.1928	0.88704	0.251085	0.03717	0.78685	0.00293686	fibroblasts	Area	RHOBTB1
ENSG00000126581.12	17	1664	114	Witelson5_Splenium_MeanThickness	eqtl	-0.414242	-0.70322	-0.15213	0.171596	0.02331	0.49452	0.00294286	fibroblasts	Thickness	BECN1
ENSG00000148634.15	10	2474	112	Witelson5_Splenium_Area	eqtl	0.393183	0.13786	0.69971	0.154593	0.01901	0.4896	0.00294382	hippocampus	Area	HERC4
ENSG00000174165.7	11	1203	86	Witelson5_AnteriorBody_MeanThickness	eqtl	0.362113	0.13561	0.60012	0.131126	0.01839	0.36015	0.00294654	spinal cord	Thickness	ZDHHC24
ENSG00000085117.11	11	2663	278	Witelson5_PosteriorBody_MeanThickness	eqtl	-0.404844	-0.7024	-0.1475	0.163898	0.0218	0.49337	0.00295462	whole blood	Thickness	CD82
ENSG00000106077.18	7	1291	147	Witelson5_AnteriorBody_Area	eqtl	0.343223	0.12579	0.60513	0.117802	0.01584	0.36618	0.00296274	whole blood	Area	ABHD11
ENSG00000118507.15	6	2653	181	Witelson5_PosteriorBody_Area	eqtl	-0.378162	-0.65231	-0.14347	0.143006	0.02058	0.4255	0.00296298	whole blood	Area	AKAP7
ENSG00000138107.12	10	1970	97	Witelson5_Genu_Area	eqtl	0.344711	0.12878	0.57171	0.118826	0.01658	0.32685	0.00297547	caudate	Area	ACTR1A
ENSG00000120071.13	17	3045	86	Witelson5_Genu_Area	eqtl	-0.301945	-0.50707	-0.10843	0.0911709	0.01178	0.25712	0.00297727	anterior cingulate	Area	KANSL1
ENSG00000189060.5	22	2588	256	Witelson5_AnteriorBody_MeanThickness	eqtl	-0.438523	-0.76754	-0.16263	0.192303	0.02645	0.58912	0.00297902	fibroblasts	Thickness	H1F0
ENSG00000138111.14	10	1950	89	Witelson5_Splenium_MeanThickness	eqtl	0.365169	0.1365	0.60291	0.133348	0.01863	0.3635	0.00297997	amygdala	Thickness	MFSD13A
ENSG00000198885.9	2	626	65	Witelson5_Isthmus_MeanThickness	eqtl	-0.373031	-0.6099	-0.13868	0.139152	0.01923	0.37198	0.0029848	whole blood	Thickness	ITPRIPL1
ENSG00000184076.13	22	2595	164	Witelson5_Isthmus_MeanThickness	eqtl	0.465042	0.17005	0.78201	0.216264	0.02892	0.61154	0.00298751	fibroblasts	Thickness	UQCR10
ENSG00000183309.11	8	2331	202	Witelson5_Splenium_Area	eqtl	0.371464	0.13391	0.61662	0.137986	0.01793	0.38022	0.00299055	fibroblasts	Area	ZNF623
ENSG00000115507.9	2	2066	151	Witelson5_PosteriorBody_MeanThickness	eqtl	-0.392985	-0.667	-0.14373	0.154437	0.02071	0.4449	0.00299394	whole blood	Thickness	OTX1
ENSG00000204969.6	5	1889	129	Witelson5_PosteriorBody_Area	eqtl	-0.372049	-0.62493	-0.13456	0.13842	0.01811	0.39054	0.00299587	caudate	Area	PCDHA2
ENSG00000103723.12	15	1849	187	Witelson5_Isthmus_MeanThickness	eqtl	-0.23705	-0.39625	-0.07731	0.0561926	0.00598	0.15702	0.00301993	whole blood	Thickness	AP3B2
ENSG00000250571.6	8	2699	213	Witelson5_AnteriorBody_Area	eqtl	-0.291022	-0.48559	-0.10308	0.0846937	0.01064	0.2358	0.00302302	fibroblasts	Area	GLI4
ENSG00000125991.19	20	1549	81	Witelson5_AnteriorBody_MeanThickness	eqtl	-0.362679	-0.61002	-0.13283	0.131536	0.01764	0.37213	0.00302423	anterior cingulate	Thickness	ERGIC3
ENSG00000096654.15	6	2279	72	Witelson5_Genu_Area	eqtl	0.301544	0.1028	0.50535	0.0909285	0.01063	0.25538	0.00309058	substantia nigra	Area	ZNF184
ENSG00000196591.11	6	2937	129	Witelson5_Genu_MeanThickness	eqtl	0.403992	0.14435	0.70299	0.16321	0.02084	0.49419	0.00309149	caudate	Thickness	HDAC2
ENSG00000180900.18	8	2047	112	Witelson5_Isthmus_Area	eqtl	-0.278761	-0.46445	-0.09873	0.0777077	0.00975	0.21572	0.00309672	hippocampus	Area	SCRIB
ENSG00000119383.19	9	1909	196	Witelson5_Isthmus_Area	eqtl	-0.329829	-0.59383	-0.11718	0.108787	0.01373	0.35264	0.00310115	whole blood	Area	PTPA
ENSG00000175573.6	11	1355	115	Witelson5_Isthmus_Area	eqtl	-0.349092	-0.61702	-0.12159	0.121866	0.01478	0.38072	0.00310428	cerebellar	Area	C11orf68
ENSG00000164068.15	3	1302	53	Witelson5_Splenium_MeanThickness	eqtl	-0.516185	-0.85833	-0.19186	0.266447	0.03681	0.73673	0.00310585	nucleus accumbens	Thickness	RNF123
ENSG00000136108.14	13	1790	170	Witelson5_AnteriorBody_MeanThickness	eqtl	-0.419386	-0.7397	-0.15036	0.175885	0.02261	0.54716	0.00313507	whole blood	Thickness	CKAP2
ENSG00000175105.6	3	2723	114	Witelson5_Splenium_Area	eqtl	0.344184	0.12669	0.58127	0.118463	0.01605	0.33788	0.00314154	frontal cortex	Area	ZNF654
ENSG00000254004.6	19	2289	112	Total_MeanThickness	eqtl	-0.39994	-0.68583	-0.1456	0.159952	0.02143	0.47036	0.0031532	hippocampus	Thickness	ZNF260
ENSG00000272573.5	3	1799	135	Witelson5_Splenium_Area	eqtl	-0.207585	-0.34296	-0.07208	0.0430916	0.0052	0.11762	0.00316044	nucleus accumbens	Area	MUSTN1
ENSG00000131503.20	5	1647	112	Witelson5_AnteriorBody_Area	eqtl	0.34582	0.12425	0.57257	0.119592	0.01544	0.32783	0.00316121	hippocampus	Area	ANKHD1
ENSG00000075643.5	18	2565	176	Total_MeanThickness	eqtl	0.250942	0.08915	0.42045	0.0629721	0.00795	0.17678	0.00316735	fibroblasts	Thickness	MOCOS
ENSG00000165912.15	11	1306	78	Witelson5_Genu_MeanThickness	eqtl	-0.363513	-0.60125	-0.12968	0.132142	0.01696	0.36151	0.00316852	cerebellar	Thickness	PACSIN3
ENSG00000185963.13	9	1998	117	Witelson5_Splenium_MeanThickness	eqtl	-0.352215	-0.6136	-0.12436	0.124055	0.01547	0.3765	0.00316853	hypothalamus	Thickness	BICD2
ENSG00000087365.15	11	1324	112	Witelson5_AnteriorBody_MeanThickness	eqtl	0.337252	0.12585	0.56467	0.113739	0.01584	0.31885	0.0031743	nucleus accumbens	Thickness	SF3B2
ENSG00000035664.11	15	1541	101	Witelson5_AnteriorBody_Area	eqtl	-0.325477	-0.56162	-0.10832	0.105935	0.01173	0.31542	0.00318008	anterior cingulate	Area	DAPK2
ENSG00000110031.12	11	2751	94	Witelson5_Isthmus_MeanThickness	eqtl	-0.367113	-0.60867	-0.13449	0.134772	0.01809	0.37047	0.0031806	hypothalamus	Thickness	LPXN
ENSG00000119915.4	10	2096	86	Total_MeanThickness	eqtl	-0.235008	-0.38541	-0.0822	0.0552286	0.00676	0.14854	0.00318539	spinal cord	Thickness	ELOVL3
ENSG00000137821.11	15	2543	267	Witelson5_AnteriorBody_Area	eqtl	0.348947	0.11944	0.62295	0.121764	0.01427	0.38806	0.00318695	fibroblasts	Area	LRRC49
ENSG00000145494.11	5	3890	335	Witelson5_AnteriorBody_Area	eqtl	-0.370655	-0.67351	-0.12845	0.137385	0.01666	0.45362	0.00318733	whole blood	Area	NDUFS6
ENSG00000163684.11	3	2360	117	Witelson5_Isthmus_MeanThickness	eqtl	-0.386657	-0.65574	-0.14447	0.149504	0.02099	0.43	0.00319453	cerebellar	Thickness	RPP14
ENSG00000092421.16	5	3083	239	Witelson5_Genu_MeanThickness	eqtl	-0.410517	-0.73339	-0.13933	0.168524	0.01944	0.53785	0.00319712	fibroblasts	Thickness	SEMA6A
ENSG00000111291.8	12	3022	285	Witelson5_AnteriorBody_Area	eqtl	-0.501575	-0.88575	-0.17898	0.251577	0.03203	0.78455	0.00319961	whole blood	Area	GPRC5D
ENSG00000088367.21	20	1315	107	Witelson5_Isthmus_MeanThickness	eqtl	0.458319	0.17582	0.79183	0.210057	0.03091	0.627	0.00320269	frontal cortex	Thickness	EPB41L1
ENSG00000134853.11	4	2776	219	Witelson5_AnteriorBody_MeanThickness	eqtl	-0.302974	-0.53688	-0.1063	0.0917932	0.01135	0.28824	0.00321319	fibroblasts	Thickness	PDGFRA
ENSG00000168938.5	5	2901	185	Witelson5_Genu_Area	eqtl	0.529331	0.18875	0.95487	0.280192	0.03563	0.91179	0.00321454	fibroblasts	Area	PPIC
ENSG00000187954.12	8	1250	129	Witelson5_Isthmus_MeanThickness	eqtl	-0.351799	-0.59115	-0.12915	0.123763	0.01677	0.34946	0.00321733	caudate	Thickness	CYHR1
ENSG00000175229.6	11	1324	112	Witelson5_Isthmus_MeanThickness	eqtl	-0.232894	-0.38801	-0.08029	0.0542394	0.00648	0.15055	0.00322521	hippocampus	Thickness	GAL3ST3
ENSG00000204967.10	5	1903	129	Witelson5_AnteriorBody_MeanThickness	eqtl	-0.311007	-0.52094	-0.10274	0.0967254	0.01056	0.27138	0.00322801	caudate	Thickness	PCDHA4
ENSG00000100012.11	22	2556	158	Witelson5_Isthmus_MeanThickness	eqtl	0.317992	0.10621	0.53504	0.101119	0.01128	0.28627	0.00323267	whole blood	Thickness	SEC14L3
ENSG00000198218.10	3	1395	44	Witelson5_Splenium_Area	eqtl	0.510138	0.19403	0.84506	0.260241	0.03765	0.71412	0.00323846	putamen	Area	QRICH1
ENSG00000116521.10	1	1418	173	Witelson5_PosteriorBody_Area	eqtl	-0.505254	-0.90129	-0.18631	0.255281	0.03471	0.81232	0.00324252	whole blood	Area	SCAMP3
ENSG00000198216.10	1	2739	196	Witelson5_PosteriorBody_MeanThickness	eqtl	-0.453995	-0.78184	-0.16323	0.206112	0.02664	0.61127	0.00324332	whole blood	Thickness	CACNA1E
ENSG00000179564.3	3	1599	46	Witelson5_PosteriorBody_Area	eqtl	0.561161	0.22325	0.9333	0.314901	0.04984	0.87105	0.00324378	substantia nigra	Area	LSMEM2
ENSG00000154027.18	1	2303	135	Witelson5_Isthmus_MeanThickness	eqtl	0.37005	0.12706	0.63866	0.136937	0.01621	0.40789	0.0032455	nucleus accumbens	Thickness	AK5
ENSG00000140093.9	14	3464	300	Witelson5_Genu_MeanThickness	eqtl	0.281187	0.10093	0.49604	0.0790663	0.01019	0.24605	0.00324573	fibroblasts	Thickness	SERPINA10
ENSG00000198218.10	3	1395	44	Witelson5_PosteriorBody_Area	eqtl	0.581213	0.22082	0.95842	0.337808	0.04879	0.91857	0.0032469	putamen	Area	QRICH1
ENSG00000003249.13	16	1669	137	Total_MeanThickness	eqtl	-0.234133	-0.38751	-0.08364	0.0548181	0.007	0.15016	0.00324716	cortex	Thickness	DBNDD1
ENSG00000175315.2	11	1361	113	Witelson5_AnteriorBody_Area	eqtl	-0.440077	-0.77519	-0.15667	0.193668	0.02454	0.60091	0.00324933	caudate	Area	CST6
ENSG00000186868.15	17	3001	110	Witelson5_Splenium_MeanThickness	eqtl	0.498374	0.18197	0.90075	0.248376	0.03311	0.81134	0.00325558	cerebellum	Thickness	MAPT
ENSG00000182022.17	10	3561	295	Witelson5_Splenium_MeanThickness	eqtl	-0.172764	-0.2864	-0.0604	0.0298475	0.00365	0.08203	0.00326778	whole blood	Thickness	CHST15
ENSG00000123358.19	12	3033	236	Witelson5_Genu_MeanThickness	eqtl	-0.375923	-0.65159	-0.12524	0.141318	0.01579	0.42457	0.0032768	fibroblasts	Thickness	NR4A1
ENSG00000132522.15	17	2594	282	Witelson5_Splenium_MeanThickness	eqtl	0.348983	0.11834	0.62807	0.121789	0.01403	0.39447	0.00327832	whole blood	Thickness	GPS2
ENSG00000154001.13	14	2221	165	Witelson5_Splenium_Area	eqtl	-0.453264	-0.78707	-0.16414	0.205448	0.02694	0.61948	0.00329241	whole blood	Area	PPP2R5E
ENSG00000170619.9	8	787	104	Witelson5_PosteriorBody_Area	eqtl	-0.452022	-0.77271	-0.16567	0.204324	0.02745	0.59709	0.00330177	whole blood	Area	COMMD5
ENSG00000187954.12	8	1250	129	Witelson5_Isthmus_Area	eqtl	-0.303348	-0.50255	-0.10738	0.0920203	0.01159	0.25256	0.00330322	caudate	Area	CYHR1
ENSG00000055332.16	2	2997	117	Witelson5_AnteriorBody_Area	eqtl	-0.411294	-0.72229	-0.15287	0.169162	0.02337	0.5217	0.00331196	cerebellar	Area	EIF2AK2
ENSG00000254986.7	11	1196	104	Total_MeanThickness	eqtl	0.448408	0.16278	0.75352	0.20107	0.0265	0.5678	0.0033133	fibroblasts	Thickness	DPP3
ENSG00000122912.14	10	3048	174	Witelson5_Splenium_MeanThickness	eqtl	-0.43887	-0.74666	-0.15813	0.192607	0.02501	0.5575	0.00331651	whole blood	Thickness	SLC25A16
ENSG00000123104.11	12	3233	226	Witelson5_PosteriorBody_MeanThickness	eqtl	0.415843	0.144	0.7535	0.172925	0.02079	0.56775	0.00331771	fibroblasts	Thickness	ITPR2
ENSG00000113108.19	5	1703	101	Witelson5_PosteriorBody_Area	eqtl	-0.298869	-0.49978	-0.10195	0.0893225	0.01039	0.24978	0.00332499	anterior cingulate	Area	APBB3
ENSG00000108312.14	17	2063	171	Witelson5_AnteriorBody_Area	eqtl	0.548279	0.19662	0.96398	0.30061	0.03866	0.92926	0.00332659	whole blood	Area	UBTF
ENSG00000160948.13	8	1335	101	Total_MeanThickness	eqtl	0.207359	0.06899	0.34403	0.0429977	0.00476	0.11836	0.0033284	anterior cingulate	Thickness	VPS28
ENSG00000144026.11	2	466	48	Witelson5_PosteriorBody_Area	eqtl	-0.407806	-0.67748	-0.15	0.166306	0.02266	0.45898	0.00332888	whole blood	Area	ZNF514
ENSG00000109670.13	4	1946	217	Total_MeanThickness	eqtl	-0.46575	-0.84881	-0.16334	0.216923	0.02668	0.72048	0.00333183	whole blood	Thickness	FBXW7
ENSG00000142945.12	1	2134	135	Witelson5_Splenium_Area	eqtl	0.284683	0.09889	0.47116	0.0810446	0.00978	0.222	0.00333546	nucleus accumbens	Area	KIF2C
ENSG00000205208.4	4	2219	117	Witelson5_PosteriorBody_Area	eqtl	-0.383256	-0.66823	-0.13748	0.146885	0.0189	0.44653	0.00333819	hypothalamus	Area	C4orf46
ENSG00000134569.9	11	1300	80	Witelson5_PosteriorBody_MeanThickness	eqtl	-0.396138	-0.66057	-0.13814	0.156926	0.01908	0.43635	0.0033487	nucleus accumbens	Thickness	LRP4
ENSG00000148840.10	10	2166	115	Witelson5_Genu_MeanThickness	eqtl	-0.387808	-0.65855	-0.13615	0.150395	0.01854	0.43368	0.00335922	frontal cortex	Thickness	PPRC1
ENSG00000198885.9	2	626	65	Witelson5_AnteriorBody_MeanThickness	eqtl	-0.315386	-0.52116	-0.10906	0.0994683	0.01189	0.27161	0.00337011	cerebellar	Thickness	ITPRIPL1
ENSG00000151967.18	3	2118	135	Witelson5_Isthmus_Area	eqtl	0.371716	0.13469	0.62785	0.138173	0.01814	0.3942	0.003374	nucleus accumbens	Area	SCHIP1
ENSG00000241839.9	15	1399	133	Total_MeanThickness	eqtl	0.342496	0.11883	0.58171	0.117304	0.01413	0.33839	0.00337717	nucleus accumbens	Thickness	PLEKHO2
ENSG00000144199.11	2	688	66	Witelson5_PosteriorBody_Area	eqtl	-0.5546	-0.94898	-0.21227	0.307581	0.04506	0.90057	0.00338406	cortex	Area	FAHD2B
ENSG00000107862.4	10	2100	98	Witelson5_AnteriorBody_Area	eqtl	-0.283363	-0.46562	-0.09408	0.0802945	0.00885	0.2168	0.0033912	cerebellar	Area	GBF1
ENSG00000138111.14	10	1950	89	Total_MeanThickness	eqtl	0.289831	0.10764	0.47921	0.0840022	0.01159	0.22964	0.00339501	nucleus accumbens	Thickness	MFSD13A
ENSG00000186792.16	3	1602	46	Witelson5_AnteriorBody_MeanThickness	eqtl	0.472997	0.17299	0.80508	0.223727	0.02997	0.64816	0.00339567	cerebellum	Thickness	HYAL3
ENSG00000167785.8	19	3109	237	Witelson5_AnteriorBody_Area	eqtl	0.429354	0.14804	0.74313	0.184345	0.02192	0.55224	0.00339925	fibroblasts	Area	ZNF558
ENSG00000113108.19	5	1703	117	Witelson5_AnteriorBody_Area	eqtl	-0.376318	-0.62911	-0.13044	0.141615	0.01709	0.39578	0.00341289	cerebellar	Area	APBB3
ENSG00000163501.6	2	1928	135	Witelson5_Genu_MeanThickness	eqtl	-0.344431	-0.58263	-0.12377	0.118633	0.01532	0.33945	0.00342264	nucleus accumbens	Thickness	IHH
ENSG00000108961.13	17	2612	274	Witelson5_Isthmus_MeanThickness	eqtl	-0.345863	-0.61034	-0.11897	0.119621	0.01421	0.37251	0.00343193	fibroblasts	Thickness	RANGRF
ENSG00000151967.18	3	2118	114	Witelson5_Splenium_MeanThickness	eqtl	0.287301	0.09984	0.4818	0.0825417	0.01001	0.23213	0.00343465	putamen	Thickness	SCHIP1
ENSG00000106809.10	9	1930	135	Witelson5_PosteriorBody_MeanThickness	eqtl	0.34555	0.12066	0.61307	0.119405	0.01456	0.37586	0.00343617	nucleus accumbens	Thickness	OGN
ENSG00000067225.17	15	1710	164	Witelson5_AnteriorBody_MeanThickness	eqtl	-0.500163	-0.87099	-0.17994	0.250163	0.03238	0.75862	0.0034375	whole blood	Thickness	PKM
ENSG00000168522.12	8	708	89	Witelson5_AnteriorBody_Area	eqtl	-0.590169	-1	-0.22636	0.348299	0.05124	1	0.00344902	fibroblasts	Area	FNTA
ENSG00000198105.13	10	3027	55	Witelson5_Isthmus_Area	eqtl	-0.411334	-0.68286	-0.14282	0.169196	0.02064	0.4663	0.00344995	putamen	Area	ZNF248
ENSG00000107954.10	10	2254	141	Total_Area	eqtl	-0.233877	-0.38915	-0.08253	0.0546983	0.00681	0.15144	0.00345364	cerebellum	Area	NEURL1
ENSG00000254004.6	19	2289	117	Total_MeanThickness	eqtl	-0.437251	-0.76018	-0.15866	0.191188	0.02517	0.57788	0.00345981	caudate	Thickness	ZNF260
ENSG00000078804.12	20	1650	87	Witelson5_PosteriorBody_MeanThickness	eqtl	-0.493595	-0.84965	-0.18345	0.243636	0.03387	0.7219	0.00346516	putamen	Thickness	TP53INP2
ENSG00000197157.10	7	2654	140	Witelson5_Splenium_MeanThickness	eqtl	0.359969	0.12976	0.60752	0.129578	0.01684	0.36908	0.0034663	fibroblasts	Thickness	SND1
ENSG00000144369.12	2	2590	79	Witelson5_PosteriorBody_MeanThickness	eqtl	0.325235	0.11267	0.54045	0.105778	0.01279	0.29208	0.00347858	fibroblasts	Thickness	FAM171B
ENSG00000174165.7	11	1203	106	Total_MeanThickness	eqtl	0.271574	0.09074	0.4513	0.0737522	0.00823	0.20367	0.00348003	cerebellum	Thickness	ZDHHC24
ENSG00000108784.9	17	1661	115	Witelson5_AnteriorBody_MeanThickness	eqtl	0.337648	0.11938	0.58643	0.114006	0.01425	0.3439	0.00348517	cerebellar	Thickness	NAGLU
ENSG00000203499.11	8	2129	137	Witelson5_PosteriorBody_Area	eqtl	0.285879	0.09914	0.48946	0.0817266	0.00983	0.23957	0.00349912	cortex	Area	FAM83H-AS1
ENSG00000004534.14	3	1468	49	Witelson5_Splenium_Area	eqtl	0.335689	0.11669	0.54999	0.112687	0.01362	0.30249	0.00350066	hypothalamus	Area	RBM6
ENSG00000186847.5	17	2372	137	Witelson5_Splenium_Area	eqtl	-0.33275	-0.57456	-0.11537	0.110723	0.01339	0.33012	0.00350347	cortex	Area	KRT14
ENSG00000152620.12	5	2115	174	Witelson5_Isthmus_MeanThickness	eqtl	-0.421881	-0.72357	-0.15202	0.177984	0.02311	0.52355	0.00350569	fibroblasts	Thickness	NADK2
ENSG00000108786.10	17	1666	113	Witelson5_Isthmus_MeanThickness	eqtl	0.389343	0.13428	0.68246	0.151588	0.01803	0.46576	0.0035084	caudate	Thickness	HSD17B1
ENSG00000180720.7	11	1359	129	Witelson5_AnteriorBody_MeanThickness	eqtl	0.310914	0.10804	0.52928	0.0966677	0.01167	0.28013	0.00351555	caudate	Thickness	CHRM4
ENSG00000244219.6	7	1375	112	Total_MeanThickness	eqtl	-0.367634	-0.61893	-0.12651	0.135155	0.01608	0.38307	0.00351635	putamen	Thickness	GS1-259H13.2
ENSG00000148840.10	10	2166	115	Total_Area	eqtl	0.297007	0.10185	0.49368	0.088213	0.01037	0.24372	0.00352337	frontal cortex	Area	PPRC1
ENSG00000175489.9	19	2575	258	Witelson5_AnteriorBody_Area	eqtl	0.290932	0.09685	0.50698	0.0846415	0.00938	0.25703	0.00352508	whole blood	Area	LRRC25
ENSG00000164180.13	5	1136	100	Witelson5_PosteriorBody_Area	eqtl	0.38234	0.13964	0.64861	0.146184	0.0195	0.42069	0.00353813	nucleus accumbens	Area	TMEM161B
ENSG00000173227.13	11	1511	84	Total_MeanThickness	eqtl	-0.337625	-0.5722	-0.11922	0.113991	0.01425	0.32741	0.00353823	lymphocytes	Thickness	SYT12
ENSG00000146109.4	6	2831	108	Witelson5_Genu_MeanThickness	eqtl	-0.390878	-0.65292	-0.14178	0.152786	0.0201	0.4263	0.00354179	whole blood	Thickness	ABT1
ENSG00000144026.11	2	466	48	Witelson5_PosteriorBody_Area	eqtl	-0.52626	-0.87571	-0.20106	0.27695	0.04043	0.76687	0.00355109	lymphocytes	Area	ZNF514
ENSG00000184076.13	22	2595	141	Witelson5_AnteriorBody_Area	eqtl	0.259193	0.08729	0.43413	0.0671809	0.00762	0.18847	0.00355258	cerebellum	Area	UQCR10
ENSG00000174851.15	11	1215	108	Witelson5_Isthmus_MeanThickness	eqtl	0.309141	0.10419	0.51389	0.0955679	0.0109	0.26408	0.00355313	putamen	Thickness	YIF1A
ENSG00000023330.14	3	1197	82	Witelson5_Splenium_MeanThickness	eqtl	0.405426	0.14763	0.68526	0.16437	0.0218	0.46959	0.00355794	anterior cingulate	Thickness	ALAS1
ENSG00000164134.12	4	2759	249	Witelson5_PosteriorBody_Area	eqtl	0.397625	0.13972	0.70533	0.158106	0.01952	0.49749	0.0035673	whole blood	Area	NAA15
ENSG00000186908.14	12	2821	129	Witelson5_PosteriorBody_MeanThickness	eqtl	-0.392697	-0.68149	-0.13496	0.154211	0.01822	0.46443	0.00357081	caudate	Thickness	ZDHHC17
ENSG00000128881.16	15	1206	114	Witelson5_Isthmus_MeanThickness	eqtl	0.367809	0.12849	0.64921	0.135283	0.01651	0.42148	0.00357727	frontal cortex	Thickness	TTBK2
ENSG00000147789.15	8	794	107	Witelson5_Genu_Area	eqtl	0.185591	0.06256	0.30572	0.0344442	0.00392	0.09346	0.00358741	hippocampus	Area	ZNF7
ENSG00000178719.16	8	1834	200	Total_Area	eqtl	-0.380697	-0.64644	-0.13399	0.14493	0.01795	0.41788	0.00359346	whole blood	Area	GRINA
ENSG00000160404.17	9	1314	152	Witelson5_PosteriorBody_Area	eqtl	-0.418863	-0.70396	-0.15174	0.175446	0.02302	0.49555	0.00359461	whole blood	Area	TOR2A
ENSG00000171159.4	9	1259	117	Total_MeanThickness	eqtl	-0.390511	-0.69851	-0.13057	0.152499	0.01709	0.48792	0.00360224	cerebellar	Thickness	C9orf16
ENSG00000159588.14	1	2313	90	Witelson5_Splenium_MeanThickness	eqtl	0.401149	0.14162	0.66843	0.16092	0.0204	0.4468	0.00360543	putamen	Thickness	CCDC17
ENSG00000115507.9	2	2066	151	Witelson5_Isthmus_Area	eqtl	-0.394239	-0.68822	-0.13579	0.155424	0.01844	0.47365	0.00361371	whole blood	Area	OTX1
ENSG00000077150.18	10	1985	84	Witelson5_Genu_MeanThickness	eqtl	-0.355367	-0.60629	-0.1231	0.126286	0.01515	0.36758	0.0036377	nucleus accumbens	Thickness	NFKB2
ENSG00000115568.15	2	1578	180	Witelson5_Genu_MeanThickness	eqtl	0.380659	0.13042	0.65458	0.144902	0.01707	0.42847	0.00364192	whole blood	Thickness	ZNF142
ENSG00000109736.14	4	2533	248	Witelson5_PosteriorBody_Area	eqtl	-0.351937	-0.60647	-0.11747	0.123859	0.0138	0.36781	0.00364677	whole blood	Area	MFSD10
ENSG00000075643.5	18	2565	176	Witelson5_AnteriorBody_Area	eqtl	0.276663	0.09711	0.47391	0.0765426	0.00943	0.22459	0.00365998	fibroblasts	Area	MOCOS
ENSG00000081087.14	6	1736	173	Witelson5_Isthmus_Area	eqtl	0.320498	0.10603	0.54093	0.102719	0.01124	0.2926	0.00366253	fibroblasts	Area	OSTM1
ENSG00000163743.13	4	3459	135	Total_MeanThickness	eqtl	-0.464707	-0.84131	-0.16571	0.215952	0.02752	0.70781	0.00366382	nucleus accumbens	Thickness	RCHY1
ENSG00000158106.13	8	2608	213	Witelson5_PosteriorBody_MeanThickness	eqtl	-0.288514	-0.49064	-0.10081	0.0832402	0.01016	0.24073	0.00367253	whole blood	Thickness	RHPN1
ENSG00000149177.12	11	2464	47	Witelson5_Genu_MeanThickness	eqtl	-0.58703	-0.99185	-0.22552	0.344604	0.05086	0.98376	0.00367641	whole blood	Thickness	PTPRJ
ENSG00000198792.12	22	2340	232	Witelson5_Genu_MeanThickness	eqtl	-0.311809	-0.53562	-0.10915	0.0972248	0.01191	0.28689	0.0036779	whole blood	Thickness	TMEM184B
ENSG00000003509.15	2	3009	271	Witelson5_AnteriorBody_Area	eqtl	0.353423	0.11564	0.59899	0.124908	0.01341	0.35879	0.00368605	fibroblasts	Area	NDUFAF7
ENSG00000198728.10	10	2171	118	Witelson5_AnteriorBody_Area	eqtl	-0.309548	-0.51587	-0.10926	0.0958198	0.01196	0.26612	0.00369151	cerebellum	Area	LDB1
ENSG00000023892.10	6	1855	133	Witelson5_PosteriorBody_MeanThickness	eqtl	0.414827	0.1509	0.72126	0.172081	0.02277	0.52022	0.00369703	fibroblasts	Thickness	DEF6
ENSG00000110367.11	11	2777	215	Witelson5_Isthmus_Area	eqtl	0.390269	0.13658	0.69467	0.15231	0.01865	0.48257	0.0037009	whole blood	Area	DDX6
ENSG00000180210.14	11	1262	101	Total_Area	eqtl	-0.258087	-0.43108	-0.09406	0.066609	0.00886	0.18583	0.00370448	cerebellar	Area	F2
ENSG00000221866.9	7	2136	197	Witelson5_PosteriorBody_Area	eqtl	0.486629	0.16736	0.8625	0.236808	0.02801	0.74391	0.00371298	whole blood	Area	PLXNA4
ENSG00000136240.9	7	2698	254	Witelson5_AnteriorBody_Area	eqtl	0.316422	0.10863	0.56841	0.100123	0.0118	0.32309	0.00371465	whole blood	Area	KDELR2
ENSG00000126005.16	20	1592	69	Witelson5_PosteriorBody_Area	eqtl	-0.359042	-0.59748	-0.1253	0.128911	0.0157	0.35698	0.0037256	cerebellum	Area	MMP24-AS1
ENSG00000173540.12	3	1304	53	Witelson5_Splenium_Area	eqtl	-0.342287	-0.56361	-0.1149	0.11716	0.0132	0.31766	0.00373316	hippocampus	Area	GMPPB
ENSG00000178750.2	3	1342	68	Witelson5_Genu_Area	eqtl	-0.397172	-0.6789	-0.13665	0.157746	0.01876	0.4609	0.00374206	amygdala	Area	STX19
ENSG00000197062.11	6	2505	71	Witelson5_Genu_MeanThickness	eqtl	0.456359	0.17652	0.7677	0.208263	0.03121	0.58936	0.00374256	hippocampus	Thickness	ZSCAN26
ENSG00000109220.10	4	2779	112	Total_MeanThickness	eqtl	0.410491	0.14723	0.72691	0.168503	0.02168	0.5284	0.00375439	hippocampus	Thickness	CHIC2
ENSG00000160949.16	8	1298	135	Witelson5_PosteriorBody_MeanThickness	eqtl	-0.306016	-0.5142	-0.10337	0.0936457	0.01077	0.2644	0.00377582	nucleus accumbens	Thickness	TONSL
ENSG00000148842.17	10	2212	130	Total_Area	eqtl	-0.288309	-0.47645	-0.08993	0.0831222	0.00821	0.227	0.00378948	whole blood	Area	CNNM2
ENSG00000115041.12	2	519	51	Total_Area	eqtl	0.4234	0.1523	0.71431	0.179267	0.02319	0.51024	0.00380665	hippocampus	Area	KCNIP3
ENSG00000175573.6	11	1355	115	Witelson5_AnteriorBody_Area	eqtl	-0.342034	-0.60198	-0.11497	0.116987	0.01332	0.36238	0.00381098	cerebellar	Area	C11orf68
ENSG00000120306.9	5	1427	116	Total_MeanThickness	eqtl	-0.197314	-0.33027	-0.06283	0.038933	0.00395	0.10908	0.00381874	hypothalamus	Thickness	CYSTM1
ENSG00000197329.11	2	2336	141	Witelson5_Isthmus_Area	eqtl	0.346598	0.11299	0.59694	0.12013	0.01281	0.35633	0.00381882	cerebellum	Area	PELI1
ENSG00000248746.5	11	1203	89	Witelson5_AnteriorBody_MeanThickness	eqtl	0.331857	0.11156	0.56	0.110129	0.01245	0.3136	0.00382687	amygdala	Thickness	ACTN3
ENSG00000185418.15	15	1594	245	Witelson5_PosteriorBody_Area	eqtl	-0.251918	-0.43199	-0.08483	0.0634626	0.00726	0.18661	0.00383545	fibroblasts	Area	TARSL2
ENSG00000166272.16	10	2055	111	Witelson5_Isthmus_MeanThickness	eqtl	-0.237205	-0.39265	-0.08121	0.0562661	0.00661	0.15417	0.00384358	frontal cortex	Thickness	WBP1L
ENSG00000180044.5	3	1937	127	Total_Area	eqtl	0.285507	0.09541	0.4803	0.0815143	0.0091	0.23069	0.00384444	cerebellum	Area	C3orf80
ENSG00000151967.18	3	2118	114	Witelson5_Isthmus_Area	eqtl	0.310046	0.10392	0.52818	0.0961288	0.0108	0.27897	0.00384467	putamen	Area	SCHIP1
ENSG00000139218.17	12	1883	132	Witelson5_AnteriorBody_Area	eqtl	-0.414997	-0.73013	-0.14587	0.172222	0.02128	0.53309	0.00384791	fibroblasts	Area	SCAF11
ENSG00000184178.15	4	2444	161	Witelson5_PosteriorBody_MeanThickness	eqtl	-0.224617	-0.37887	-0.0739	0.0504529	0.00546	0.14354	0.00384938	fibroblasts	Thickness	SCFD2
ENSG00000204956.5	5	2251	137	Witelson5_Isthmus_Area	eqtl	0.338772	0.11553	0.57	0.114767	0.01335	0.3249	0.00385048	cortex	Area	PCDHGA1
ENSG00000072422.16	10	2646	180	Witelson5_Isthmus_MeanThickness	eqtl	0.483207	0.17823	0.88208	0.233489	0.03177	0.77807	0.00387544	fibroblasts	Thickness	RHOBTB1
ENSG00000178719.16	8	1834	200	Witelson5_PosteriorBody_Area	eqtl	-0.389468	-0.66326	-0.1278	0.151685	0.01633	0.43992	0.00388385	whole blood	Area	GRINA
ENSG00000131095.12	17	2805	135	Witelson5_Isthmus_Area	eqtl	0.423186	0.15154	0.76017	0.179087	0.02296	0.57786	0.0038853	nucleus accumbens	Area	GFAP
ENSG00000213523.10	5	1705	123	Total_Area	eqtl	0.272677	0.09341	0.46108	0.0743529	0.00881	0.21259	0.00390987	cortex	Area	SRA1
ENSG00000162971.10	2	1783	141	Witelson5_AnteriorBody_Area	eqtl	0.317712	0.1044	0.55062	0.100941	0.01091	0.30318	0.00391072	cerebellum	Area	TYW5
ENSG00000161016.17	8	830	112	Witelson5_PosteriorBody_MeanThickness	eqtl	-0.194437	-0.3253	-0.06145	0.0378058	0.00381	0.10582	0.00392763	cerebellum	Thickness	RPL8
ENSG00000160957.12	8	1170	86	Witelson5_Splenium_Area	eqtl	-0.411378	-0.70352	-0.14554	0.169232	0.02128	0.49494	0.00392991	spinal cord	Area	RECQL4
ENSG00000005844.17	16	933	114	Witelson5_Genu_MeanThickness	eqtl	0.353071	0.11814	0.61214	0.124659	0.01396	0.37471	0.00393364	cerebellar	Thickness	ITGAL
ENSG00000160791.13	3	2400	156	Witelson5_PosteriorBody_Area	eqtl	-0.391995	-0.69454	-0.13807	0.15366	0.0191	0.48239	0.00393388	whole blood	Area	CCR5
ENSG00000101019.21	20	1576	77	Witelson5_PosteriorBody_MeanThickness	eqtl	-0.515527	-0.87625	-0.1825	0.265768	0.03331	0.76781	0.00393603	whole blood	Thickness	UQCC1
ENSG00000138376.10	2	2600	196	Witelson5_PosteriorBody_MeanThickness	eqtl	0.28831	0.09654	0.50687	0.0831225	0.00945	0.25691	0.00394452	whole blood	Thickness	BARD1
ENSG00000160408.14	9	1219	143	Witelson5_AnteriorBody_MeanThickness	eqtl	0.460773	0.16077	0.79533	0.212312	0.02598	0.63256	0.00395565	whole blood	Thickness	ST6GALNAC6
ENSG00000183963.18	22	2221	89	Witelson5_Splenium_MeanThickness	eqtl	-0.421012	-0.75118	-0.1487	0.177251	0.02221	0.56428	0.00395872	amygdala	Thickness	SMTN
ENSG00000100319.12	22	2596	164	Total_MeanThickness	eqtl	-0.358669	-0.60259	-0.12228	0.128643	0.01495	0.36311	0.0039633	whole blood	Thickness	ZMAT5
ENSG00000144199.11	2	688	66	Witelson5_PosteriorBody_MeanThickness	eqtl	-0.316344	-0.54068	-0.09946	0.100073	0.00991	0.29233	0.0039644	lymphocytes	Thickness	FAHD2B
ENSG00000136167.13	13	2719	222	Witelson5_PosteriorBody_MeanThickness	eqtl	0.321866	0.10596	0.5571	0.103598	0.01123	0.31036	0.00397172	fibroblasts	Thickness	LCP1
ENSG00000138448.11	2	2605	71	Witelson5_Isthmus_MeanThickness	eqtl	-0.511449	-0.88315	-0.18327	0.26158	0.03359	0.77995	0.00397544	frontal cortex	Thickness	ITGAV
ENSG00000011523.13	2	2706	235	Witelson5_Isthmus_MeanThickness	eqtl	0.262581	0.08691	0.45916	0.0689488	0.00755	0.21083	0.00397749	whole blood	Thickness	CEP68
ENSG00000233198.3	9	895	131	Witelson5_Splenium_Area	eqtl	-0.349435	-0.5881	-0.12206	0.122105	0.0149	0.34587	0.00398032	nucleus accumbens	Area	RNF224
ENSG00000197479.6	5	2205	117	Witelson5_Isthmus_Area	eqtl	-0.346463	-0.61443	-0.11351	0.120036	0.01299	0.37753	0.00398229	frontal cortex	Area	PCDHB11
ENSG00000010322.15	3	1441	93	Witelson5_PosteriorBody_MeanThickness	eqtl	0.399114	0.13575	0.69083	0.159292	0.01843	0.47725	0.00399429	caudate	Thickness	NISCH
ENSG00000121671.11	11	1596	192	Witelson5_Isthmus_Area	eqtl	-0.398016	-0.71532	-0.13526	0.158417	0.0183	0.51169	0.0039991	whole blood	Area	CRY2
ENSG00000179774.8	10	2586	112	Witelson5_Splenium_Area	eqtl	-0.433731	-0.76161	-0.146	0.188122	0.02133	0.58005	0.00400327	hippocampus	Area	ATOH7
ENSG00000122912.14	10	3048	174	Witelson5_PosteriorBody_MeanThickness	eqtl	-0.476585	-0.84866	-0.1638	0.227133	0.02683	0.72022	0.00400641	whole blood	Thickness	SLC25A16
ENSG00000132589.15	17	1308	124	Witelson5_PosteriorBody_Area	eqtl	0.470732	0.16118	0.84555	0.221589	0.02626	0.71495	0.00400986	cortex	Area	FLOT2
ENSG00000173137.11	8	1438	141	Total_MeanThickness	eqtl	-0.250558	-0.41879	-0.08277	0.0627795	0.00686	0.17539	0.00401758	cerebellum	Thickness	ADCK5
ENSG00000007516.13	16	3200	277	Witelson5_AnteriorBody_Area	eqtl	-0.291597	-0.51272	-0.09507	0.0850291	0.0091	0.26288	0.00401899	fibroblasts	Area	BAIAP3
ENSG00000115808.11	2	2978	269	Witelson5_PosteriorBody_Area	eqtl	0.309827	0.10385	0.53959	0.0959929	0.01084	0.29116	0.00403704	whole blood	Area	STRN
ENSG00000030582.17	17	2095	181	Witelson5_AnteriorBody_Area	eqtl	0.508797	0.16883	0.91023	0.258875	0.0285	0.82852	0.00405388	fibroblasts	Area	GRN
ENSG00000148335.14	9	2378	258	Witelson5_Genu_MeanThickness	eqtl	-0.453528	-0.79288	-0.15468	0.205687	0.02393	0.62865	0.00405831	whole blood	Thickness	NTMT1
ENSG00000105254.11	19	2820	193	Total_MeanThickness	eqtl	0.424513	0.1468	0.75218	0.180211	0.02193	0.56577	0.00408195	whole blood	Thickness	TBCB
ENSG00000136840.18	9	1210	117	Witelson5_AnteriorBody_MeanThickness	eqtl	0.379674	0.12616	0.6543	0.144152	0.01592	0.42811	0.00408442	cerebellar	Thickness	ST6GALNAC4
ENSG00000147804.9	8	1368	117	Total_MeanThickness	eqtl	-0.206282	-0.34545	-0.06742	0.0425522	0.00455	0.11933	0.00411124	frontal cortex	Thickness	SLC39A4
ENSG00000100395.14	22	1266	83	Witelson5_Splenium_Area	eqtl	-0.380733	-0.63531	-0.1289	0.144957	0.01662	0.40362	0.00411274	nucleus accumbens	Area	L3MBTL2
ENSG00000100385.13	22	2793	280	Witelson5_AnteriorBody_MeanThickness	eqtl	0.412931	0.14373	0.7276	0.170512	0.02067	0.5294	0.0041175	whole blood	Thickness	IL2RB
ENSG00000198113.2	9	828	112	Total_Area	eqtl	0.260719	0.08347	0.43241	0.0679745	0.00697	0.18698	0.00412343	hippocampus	Area	TOR4A
ENSG00000147804.9	8	1368	112	Total_MeanThickness	eqtl	-0.293267	-0.48595	-0.10054	0.0860054	0.01012	0.23615	0.00412462	hippocampus	Thickness	SLC39A4
ENSG00000185158.12	17	2112	198	Witelson5_AnteriorBody_MeanThickness	eqtl	0.441422	0.14873	0.79735	0.194854	0.0224	0.63577	0.00413043	whole blood	Thickness	LRRC37B
ENSG00000167196.13	15	1713	102	Witelson5_PosteriorBody_MeanThickness	eqtl	-0.465296	-0.80394	-0.16192	0.2165	0.02628	0.64632	0.0041312	caudate	Thickness	FBXO22
ENSG00000054793.13	20	3352	251	Witelson5_Genu_MeanThickness	eqtl	0.278856	0.08826	0.50068	0.0777608	0.00779	0.25068	0.00413746	whole blood	Thickness	ATP9A
ENSG00000180044.5	3	1937	117	Witelson5_Splenium_Area	eqtl	0.327108	0.10648	0.55136	0.107	0.01134	0.304	0.0041409	frontal cortex	Area	C3orf80
ENSG00000143603.18	1	1535	129	Total_MeanThickness	eqtl	-0.319317	-0.54088	-0.10651	0.101963	0.0114	0.29255	0.00415756	caudate	Thickness	KCNN3
ENSG00000113070.7	5	1622	117	Witelson5_AnteriorBody_MeanThickness	eqtl	-0.277405	-0.46568	-0.08848	0.0769535	0.00798	0.21686	0.00416131	hypothalamus	Thickness	HBEGF
ENSG00000267041.5	19	2261	95	Total_MeanThickness	eqtl	0.426802	0.14641	0.73446	0.18216	0.02143	0.53943	0.00418498	hippocampus	Thickness	ZNF850
ENSG00000158106.13	8	2609	213	Total_MeanThickness	eqtl	-0.240898	-0.40299	-0.07722	0.0580321	0.00609	0.1624	0.0041855	fibroblasts	Thickness	RHPN1
ENSG00000169764.15	2	1943	135	Witelson5_PosteriorBody_MeanThickness	eqtl	-0.413759	-0.71679	-0.14388	0.171196	0.0207	0.51379	0.00419279	nucleus accumbens	Thickness	UGP2
ENSG00000171055.14	2	3294	137	Witelson5_AnteriorBody_Area	eqtl	-0.358235	-0.64053	-0.12456	0.128332	0.0156	0.41027	0.00419994	cortex	Area	FEZ2
ENSG00000113108.19	5	1703	124	Total_MeanThickness	eqtl	0.168532	0.0534	0.28396	0.0284029	0.00285	0.08063	0.00420615	caudate	Thickness	APBB3
ENSG00000198218.10	3	1395	44	Witelson5_Splenium_MeanThickness	eqtl	0.58303	0.22033	0.98587	0.339924	0.04855	0.97194	0.00420832	cerebellum	Thickness	QRICH1
ENSG00000133422.12	22	2256	164	Total_MeanThickness	eqtl	0.397372	0.13563	0.67932	0.157904	0.0184	0.46147	0.00422748	fibroblasts	Thickness	MORC2
ENSG00000117118.9	1	2559	204	Witelson5_Isthmus_MeanThickness	eqtl	0.366094	0.12219	0.6373	0.134024	0.01493	0.40615	0.00422968	fibroblasts	Thickness	SDHB
ENSG00000081019.13	1	1930	189	Witelson5_Splenium_MeanThickness	eqtl	0.464171	0.15703	0.85219	0.215454	0.02466	0.72623	0.00423383	whole blood	Thickness	RSBN1
ENSG00000136155.16	13	2744	117	Witelson5_PosteriorBody_MeanThickness	eqtl	-0.399142	-0.68647	-0.13171	0.159314	0.01741	0.47124	0.00423863	frontal cortex	Thickness	SCEL
ENSG00000146007.10	5	1777	117	Witelson5_PosteriorBody_Area	eqtl	-0.325698	-0.55242	-0.11259	0.106079	0.01268	0.30517	0.00424232	cerebellar	Area	ZMAT2
ENSG00000100296.13	22	2450	149	Witelson5_Genu_Area	eqtl	-0.506269	-0.92074	-0.18292	0.256308	0.03346	0.84776	0.0042507	whole blood	Area	THOC5
ENSG00000126001.15	20	1585	79	Witelson5_Splenium_Area	eqtl	0.420638	0.14026	0.72129	0.176936	0.01967	0.52026	0.00425356	hippocampus	Area	CEP250
ENSG00000169230.9	5	1735	215	Total_MeanThickness	eqtl	-0.368617	-0.66881	-0.1282	0.135879	0.01644	0.44731	0.00426213	fibroblasts	Thickness	PRELID1
ENSG00000162753.11	1	1444	113	Witelson5_Splenium_Area	eqtl	-0.426417	-0.74606	-0.14997	0.181832	0.02249	0.5566	0.00426981	cerebellum	Area	SLC9C2
ENSG00000126561.16	17	1772	115	Witelson5_Splenium_MeanThickness	eqtl	-0.320061	-0.55099	-0.10255	0.102439	0.01052	0.30359	0.00429053	cerebellar	Thickness	STAT5A
ENSG00000172543.7	11	1341	115	Witelson5_Isthmus_Area	eqtl	-0.373187	-0.66603	-0.12889	0.139268	0.01676	0.4436	0.00430413	whole blood	Area	CTSW
ENSG00000058453.16	1	2646	195	Witelson5_AnteriorBody_Area	eqtl	-0.320246	-0.57116	-0.10896	0.102557	0.01187	0.32622	0.0043054	whole blood	Area	CROCC
ENSG00000213903.8	14	2702	236	Witelson5_Isthmus_MeanThickness	eqtl	0.481882	0.16158	0.88394	0.23221	0.02611	0.78134	0.00431298	whole blood	Thickness	LTB4R
ENSG00000197958.12	9	1735	198	Witelson5_AnteriorBody_Area	eqtl	-0.291235	-0.51353	-0.09513	0.0848177	0.00905	0.26371	0.00432025	whole blood	Area	RPL12
ENSG00000214435.7	10	2157	128	Witelson5_Genu_MeanThickness	eqtl	0.266088	0.08961	0.46047	0.0708027	0.00805	0.21203	0.00432246	fibroblasts	Thickness	AS3MT
ENSG00000101084.17	20	1340	117	Total_MeanThickness	eqtl	0.316165	0.10459	0.55024	0.0999604	0.01105	0.30277	0.00433743	cerebellar	Thickness	C20orf24
ENSG00000138448.11	2	2605	71	Witelson5_Isthmus_MeanThickness	eqtl	-0.517995	-0.89613	-0.18807	0.268319	0.03537	0.80305	0.00433977	anterior cingulate	Thickness	ITGAV
ENSG00000138080.13	2	1242	119	Witelson5_Genu_MeanThickness	eqtl	0.62203	0.22659	1	0.386921	0.05134	1	0.00435554	whole blood	Thickness	EMILIN1
ENSG00000145020.15	3	1258	50	Witelson5_AnteriorBody_MeanThickness	eqtl	-0.498289	-0.82888	-0.17999	0.248292	0.03248	0.68705	0.00436985	nucleus accumbens	Thickness	AMT
ENSG00000121716.20	7	1475	133	Total_MeanThickness	eqtl	-0.303337	-0.53406	-0.09733	0.0920134	0.00968	0.28522	0.00437374	whole blood	Thickness	PILRB
ENSG00000154511.11	1	1825	81	Witelson5_Isthmus_Area	eqtl	0.323088	0.10801	0.55561	0.104386	0.01167	0.30871	0.00437729	lymphocytes	Area	FAM69A
ENSG00000247596.8	3	1301	84	Witelson5_Splenium_MeanThickness	eqtl	-0.514784	-0.89528	-0.18003	0.265003	0.03242	0.80152	0.00438321	cortex	Thickness	TWF2
ENSG00000173227.13	11	1512	112	Witelson5_Isthmus_MeanThickness	eqtl	-0.287432	-0.48454	-0.09067	0.0826173	0.00823	0.23478	0.00438584	cerebellum	Thickness	SYT12
ENSG00000072201.13	4	2692	137	Witelson5_Isthmus_Area	eqtl	0.279018	0.08877	0.47883	0.077851	0.00797	0.22927	0.00439274	cortex	Area	LNX1
ENSG00000134569.9	11	1300	80	Witelson5_Genu_MeanThickness	eqtl	-0.43485	-0.7366	-0.14753	0.189094	0.02177	0.54258	0.00439535	cortex	Thickness	LRP4
ENSG00000198089.15	22	2683	182	Witelson5_Isthmus_MeanThickness	eqtl	0.311527	0.10325	0.52691	0.0970491	0.01066	0.27764	0.00440736	whole blood	Thickness	SFI1
ENSG00000278053.4	17	1609	230	Witelson5_AnteriorBody_MeanThickness	eqtl	0.341812	0.11285	0.60456	0.116835	0.01274	0.3655	0.00441224	whole blood	Thickness	DDX52
ENSG00000160957.12	8	1170	86	Witelson5_Isthmus_MeanThickness	eqtl	-0.366318	-0.61942	-0.12266	0.134189	0.01521	0.38368	0.0044149	spinal cord	Thickness	RECQL4
ENSG00000100139.13	22	2539	249	Witelson5_AnteriorBody_Area	eqtl	0.30122	0.09761	0.51451	0.0907334	0.00953	0.26472	0.00445414	fibroblasts	Area	MICALL1
ENSG00000181513.14	17	3483	129	Witelson5_AnteriorBody_Area	eqtl	0.411009	0.13385	0.69832	0.168928	0.01806	0.48765	0.00446186	whole blood	Area	ACBD4
ENSG00000125629.14	2	2587	141	Witelson5_AnteriorBody_MeanThickness	eqtl	0.407523	0.13953	0.71259	0.166075	0.01953	0.50778	0.00446227	cerebellum	Thickness	INSIG2
ENSG00000174165.7	11	1203	106	Witelson5_Isthmus_MeanThickness	eqtl	0.342069	0.1121	0.57449	0.117011	0.01257	0.33004	0.00446621	frontal cortex	Thickness	ZDHHC24
ENSG00000100029.17	22	2450	157	Witelson5_Genu_Area	eqtl	0.418242	0.13893	0.72224	0.174926	0.01935	0.52164	0.00447986	whole blood	Area	PES1
ENSG00000079257.7	3	3146	114	Witelson5_Splenium_Area	eqtl	-0.256063	-0.42814	-0.08371	0.0655683	0.00706	0.18331	0.00448132	hypothalamus	Area	LXN
ENSG00000108799.12	17	1696	117	Witelson5_Splenium_MeanThickness	eqtl	-0.429756	-0.75132	-0.14025	0.18469	0.01967	0.56448	0.00448943	caudate	Thickness	EZH1
ENSG00000167107.12	17	2197	281	Total_MeanThickness	eqtl	0.323803	0.10334	0.59404	0.104848	0.01075	0.35288	0.0044961	whole blood	Thickness	ACSF2
ENSG00000143164.15	1	2582	267	Witelson5_Isthmus_Area	eqtl	-0.277576	-0.48565	-0.08686	0.0770486	0.00755	0.23586	0.00450223	fibroblasts	Area	DCAF6
ENSG00000120306.9	5	1427	116	Total_Area	eqtl	-0.402254	-0.6849	-0.13367	0.161808	0.01788	0.46908	0.00450576	cortex	Area	CYSTM1
ENSG00000110871.14	12	2250	165	Total_MeanThickness	eqtl	-0.313582	-0.55778	-0.10236	0.0983334	0.0106	0.31112	0.00450922	fibroblasts	Thickness	COQ5
ENSG00000168876.8	11	2394	187	Witelson5_Genu_MeanThickness	eqtl	-0.45973	-0.82992	-0.15713	0.211351	0.02485	0.68877	0.0045133	fibroblasts	Thickness	ANKRD49
ENSG00000228696.8	17	3184	91	Witelson5_Genu_Area	eqtl	-0.348226	-0.6111	-0.11268	0.121261	0.01279	0.37344	0.00454482	hypothalamus	Area	ARL17B
ENSG00000013293.5	3	2526	205	Witelson5_PosteriorBody_MeanThickness	eqtl	0.39963	0.12903	0.71997	0.159704	0.01668	0.51836	0.00456266	fibroblasts	Thickness	SLC7A14
ENSG00000160949.16	8	1299	153	Witelson5_Isthmus_Area	eqtl	0.301832	0.09938	0.51062	0.0911027	0.00988	0.26074	0.00456556	fibroblasts	Area	TONSL
ENSG00000160973.7	8	1237	129	Witelson5_Isthmus_Area	eqtl	-0.27235	-0.45923	-0.08715	0.0741748	0.00764	0.21089	0.00456695	caudate	Area	FOXH1
ENSG00000096080.11	6	2069	279	Witelson5_Splenium_MeanThickness	eqtl	0.42678	0.13417	0.78257	0.182141	0.018	0.61241	0.00456789	fibroblasts	Thickness	MRPS18A
ENSG00000178860.8	8	3308	227	Witelson5_AnteriorBody_Area	eqtl	0.317472	0.09931	0.5771	0.100789	0.00986	0.33305	0.0045729	fibroblasts	Area	MSC
ENSG00000078814.15	20	1647	68	Witelson5_Isthmus_MeanThickness	eqtl	0.56122	0.19293	1	0.314968	0.03728	1	0.00458327	frontal cortex	Thickness	MYH7B
ENSG00000138448.11	2	2604	71	Witelson5_AnteriorBody_Area	eqtl	0.310055	0.10003	0.52599	0.0961339	0.01003	0.27667	0.0045834	amygdala	Area	ITGAV
ENSG00000090861.15	16	1544	114	Witelson5_PosteriorBody_MeanThickness	eqtl	0.398716	0.13258	0.71335	0.158975	0.01758	0.50887	0.00459231	putamen	Thickness	AARS
ENSG00000179832.17	8	1777	117	Witelson5_PosteriorBody_MeanThickness	eqtl	-0.358493	-0.60972	-0.12198	0.128517	0.01488	0.37176	0.00459435	cerebellar	Thickness	MROH1
ENSG00000185133.13	22	2225	135	Witelson5_AnteriorBody_Area	eqtl	0.321326	0.10338	0.55257	0.103251	0.0107	0.30534	0.00459488	nucleus accumbens	Area	INPP5J
ENSG00000165912.15	11	1306	78	Witelson5_Genu_Area	eqtl	-0.327455	-0.54854	-0.10538	0.107227	0.01125	0.3009	0.00459846	cerebellar	Area	PACSIN3
ENSG00000197363.9	8	826	110	Witelson5_Genu_Area	eqtl	-0.222617	-0.37652	-0.07275	0.0495583	0.0053	0.14176	0.00459868	hypothalamus	Area	ZNF517
ENSG00000198000.11	9	1843	172	Total_Area	eqtl	0.477883	0.16442	0.85536	0.228373	0.02703	0.73164	0.00460561	whole blood	Area	NOL8
ENSG00000175376.8	11	1367	114	Total_MeanThickness	eqtl	-0.250324	-0.4206	-0.08218	0.0626619	0.00677	0.17691	0.00460774	putamen	Thickness	EIF1AD
ENSG00000144369.12	2	2591	79	Witelson5_PosteriorBody_MeanThickness	eqtl	-0.270115	-0.46112	-0.08312	0.0729622	0.00693	0.21263	0.00461567	putamen	Thickness	FAM171B
ENSG00000081818.3	5	2174	135	Witelson5_AnteriorBody_Area	eqtl	0.286312	0.0923	0.48698	0.0819744	0.00852	0.23715	0.00462557	nucleus accumbens	Area	PCDHB4
ENSG00000161016.17	8	830	112	Witelson5_Isthmus_MeanThickness	eqtl	-0.225715	-0.37746	-0.07527	0.0509473	0.00567	0.14248	0.00463507	cerebellum	Thickness	RPL8
ENSG00000053524.12	3	2487	217	Witelson5_AnteriorBody_Area	eqtl	-0.384579	-0.67578	-0.13332	0.147901	0.0178	0.45668	0.00464029	whole blood	Area	MCF2L2
ENSG00000274286.1	2	700	70	Total_Area	eqtl	0.436388	0.14816	0.75525	0.190435	0.02213	0.57041	0.00464062	nucleus accumbens	Area	ADRA2B
ENSG00000175229.6	11	1324	112	Witelson5_Isthmus_Area	eqtl	-0.326432	-0.5693	-0.10544	0.106558	0.01122	0.3241	0.00464224	hippocampus	Area	GAL3ST3
ENSG00000160932.10	8	3208	236	Total_Area	eqtl	0.413226	0.14181	0.75066	0.170756	0.02016	0.56349	0.00466949	whole blood	Area	LY6E
ENSG00000126005.16	20	1592	69	Witelson5_PosteriorBody_MeanThickness	eqtl	-0.460886	-0.80268	-0.15929	0.212416	0.02537	0.6443	0.00467161	anterior cingulate	Thickness	MMP24-AS1
ENSG00000166272.16	10	2055	111	Witelson5_Genu_Area	eqtl	0.236185	0.07416	0.40512	0.0557832	0.00555	0.16412	0.00467172	frontal cortex	Area	WBP1L
ENSG00000149182.14	11	1294	79	Total_Area	eqtl	-0.353746	-0.60144	-0.1164	0.125137	0.0136	0.36172	0.00467573	hippocampus	Area	ARFGAP2
ENSG00000180613.10	4	2795	137	Witelson5_Isthmus_Area	eqtl	-0.303833	-0.51843	-0.10076	0.0923142	0.01023	0.26877	0.00467618	cortex	Area	GSX2
ENSG00000180900.18	8	2048	117	Witelson5_AnteriorBody_MeanThickness	eqtl	-0.355179	-0.64713	-0.11782	0.126152	0.01403	0.41878	0.00467773	cerebellar	Thickness	SCRIB
ENSG00000248746.5	11	1203	89	Witelson5_Isthmus_MeanThickness	eqtl	0.286218	0.08995	0.47912	0.0819206	0.00813	0.22955	0.00468475	amygdala	Thickness	ACTN3
ENSG00000135898.9	2	3188	247	Witelson5_Splenium_MeanThickness	eqtl	-0.356252	-0.65212	-0.11761	0.126916	0.01384	0.42526	0.00468655	whole blood	Thickness	GPR55
ENSG00000112855.14	5	1767	117	Witelson5_Isthmus_MeanThickness	eqtl	-0.257407	-0.43733	-0.08176	0.0662586	0.00671	0.19126	0.00468837	frontal cortex	Thickness	HARS2
ENSG00000110031.12	11	2751	94	Witelson5_Isthmus_Area	eqtl	-0.43909	-0.78291	-0.14588	0.1928	0.02128	0.61295	0.00469599	hypothalamus	Area	LPXN
ENSG00000108587.15	17	1191	77	Witelson5_Splenium_Area	eqtl	-0.460646	-0.78406	-0.1641	0.212195	0.02697	0.61474	0.00470362	nucleus accumbens	Area	GOSR1
ENSG00000113141.17	5	1736	125	Witelson5_Isthmus_Area	eqtl	-0.401882	-0.69038	-0.13245	0.16151	0.0176	0.47662	0.00471651	fibroblasts	Area	IK
ENSG00000172232.9	19	2327	339	Witelson5_Isthmus_MeanThickness	eqtl	-0.325978	-0.58729	-0.10043	0.106262	0.01017	0.34491	0.00472163	whole blood	Thickness	AZU1
ENSG00000179698.13	8	1822	129	Total_Area	eqtl	-0.318201	-0.56098	-0.10207	0.101252	0.01043	0.31469	0.00472311	caudate	Area	WDR97
ENSG00000138346.14	10	2984	167	Witelson5_AnteriorBody_MeanThickness	eqtl	0.400784	0.1295	0.71854	0.160628	0.01677	0.5163	0.00473041	whole blood	Thickness	DNA2
ENSG00000152061.23	1	1582	86	Witelson5_Splenium_Area	eqtl	-0.420612	-0.70898	-0.14615	0.176914	0.02136	0.50266	0.00474032	frontal cortex	Area	RABGAP1L
ENSG00000187954.12	8	1249	86	Witelson5_PosteriorBody_MeanThickness	eqtl	-0.289639	-0.48774	-0.09493	0.0838905	0.00902	0.23789	0.00475492	spinal cord	Thickness	CYHR1
ENSG00000125648.14	19	2999	306	Witelson5_AnteriorBody_Area	eqtl	-0.331479	-0.6039	-0.10483	0.109878	0.011	0.36469	0.00476155	whole blood	Area	SLC25A23
ENSG00000166529.14	7	1279	121	Total_MeanThickness	eqtl	0.275931	0.0827	0.47405	0.0761379	0.0069	0.22473	0.00476706	cerebellum	Thickness	ZSCAN21
ENSG00000079257.7	3	3146	114	Total_Area	eqtl	-0.195327	-0.32681	-0.06232	0.0381527	0.00388	0.1068	0.00477192	hypothalamus	Area	LXN
ENSG00000163235.15	2	2679	206	Witelson5_Isthmus_Area	eqtl	-0.413105	-0.72809	-0.1349	0.170655	0.01828	0.53012	0.00477845	fibroblasts	Area	TGFA
ENSG00000115758.12	2	3772	302	Witelson5_AnteriorBody_MeanThickness	eqtl	0.314541	0.09556	0.56118	0.0989358	0.00913	0.31493	0.00478621	fibroblasts	Thickness	ODC1
ENSG00000223443.2	8	2434	260	Witelson5_Genu_MeanThickness	eqtl	0.346329	0.11556	0.60695	0.119944	0.01339	0.36839	0.0047928	fibroblasts	Thickness	USP17L2
ENSG00000174791.10	11	1224	106	Witelson5_Isthmus_Area	eqtl	0.412712	0.13637	0.72116	0.170331	0.01863	0.52008	0.00479363	caudate	Area	RIN1
ENSG00000106991.13	9	1256	117	Witelson5_Isthmus_MeanThickness	eqtl	0.291527	0.0925	0.50122	0.0849882	0.00863	0.25122	0.00480743	hypothalamus	Thickness	ENG
ENSG00000114841.17	3	1343	89	Witelson5_Splenium_Area	eqtl	-0.274962	-0.46139	-0.08782	0.0756043	0.00771	0.21288	0.00481003	hippocampus	Area	DNAH1
ENSG00000184619.3	17	2603	272	Witelson5_Isthmus_MeanThickness	eqtl	0.317193	0.1056	0.57643	0.100611	0.01115	0.33227	0.00481401	whole blood	Thickness	KRBA2
ENSG00000163050.16	1	3387	159	Witelson5_Genu_MeanThickness	eqtl	0.298101	0.08494	0.51937	0.0888643	0.0073	0.26974	0.00481461	whole blood	Thickness	COQ8A
ENSG00000058453.16	1	2646	114	Witelson5_Isthmus_Area	eqtl	-0.360559	-0.62275	-0.11808	0.130003	0.01405	0.38782	0.0048175	putamen	Area	CROCC
ENSG00000131495.8	5	1738	117	Total_MeanThickness	eqtl	-0.227818	-0.38508	-0.06675	0.0519012	0.00451	0.14829	0.00482209	cerebellar	Thickness	NDUFA2
ENSG00000164068.15	3	1302	53	Witelson5_Splenium_MeanThickness	eqtl	-0.493535	-0.83694	-0.16486	0.243577	0.0274	0.70047	0.00482392	fibroblasts	Thickness	RNF123
ENSG00000011028.13	17	1320	135	Witelson5_Splenium_Area	eqtl	0.39238	0.13564	0.68838	0.153962	0.01847	0.47387	0.00482817	nucleus accumbens	Area	MRC2
ENSG00000134569.9	11	1300	80	Witelson5_Splenium_Area	eqtl	0.432941	0.1525	0.72738	0.187438	0.02326	0.52908	0.00483923	hypothalamus	Area	LRP4
ENSG00000131067.16	20	1717	75	Witelson5_Isthmus_MeanThickness	eqtl	-0.576303	-1	-0.2222	0.332126	0.04937	1	0.00484015	whole blood	Thickness	GGT7
ENSG00000184428.12	8	2612	213	Witelson5_PosteriorBody_MeanThickness	eqtl	-0.24092	-0.40649	-0.07095	0.0580424	0.00508	0.16523	0.0048532	fibroblasts	Thickness	TOP1MT
ENSG00000136840.18	9	1210	117	Witelson5_Isthmus_MeanThickness	eqtl	0.384291	0.13242	0.66667	0.147679	0.01754	0.44445	0.00485906	cerebellar	Thickness	ST6GALNAC4
ENSG00000142192.20	21	3149	233	Witelson5_Isthmus_MeanThickness	eqtl	0.290274	0.08813	0.52102	0.0842587	0.00785	0.27146	0.00486652	whole blood	Thickness	APP
ENSG00000079257.7	3	3146	114	Witelson5_Splenium_MeanThickness	eqtl	-0.254048	-0.4251	-0.08454	0.0645405	0.00717	0.18071	0.00487736	fibroblasts	Thickness	LXN
ENSG00000112855.14	5	1768	112	Witelson5_AnteriorBody_Area	eqtl	-0.343604	-0.59003	-0.11092	0.118064	0.01236	0.34814	0.00488203	hippocampus	Area	HARS2
ENSG00000114841.17	3	1343	89	Total_MeanThickness	eqtl	0.459834	0.15244	0.82455	0.211448	0.02395	0.67988	0.00488692	cerebellum	Thickness	DNAH1
ENSG00000174080.10	11	1207	106	Witelson5_Isthmus_MeanThickness	eqtl	-0.248548	-0.42112	-0.07405	0.0617761	0.0055	0.17735	0.0048886	cerebellar	Thickness	CTSF
ENSG00000213593.9	11	2912	116	Total_MeanThickness	eqtl	-0.479377	-0.83306	-0.15117	0.229803	0.02313	0.69398	0.00489316	whole blood	Thickness	TMX2
ENSG00000198646.13	20	1709	78	Total_MeanThickness	eqtl	-0.287602	-0.48274	-0.09084	0.0827148	0.00825	0.23303	0.00489904	lymphocytes	Thickness	NCOA6
ENSG00000174684.6	11	1223	105	Witelson5_AnteriorBody_Area	eqtl	-0.401984	-0.6924	-0.13112	0.161591	0.01736	0.47941	0.00490453	hippocampus	Area	B4GAT1
ENSG00000137747.15	11	2896	231	Witelson5_PosteriorBody_Area	eqtl	-0.410113	-0.75386	-0.13602	0.168193	0.01865	0.56831	0.00490671	whole blood	Area	TMPRSS13
ENSG00000173442.12	11	1391	117	Witelson5_Isthmus_Area	eqtl	-0.423928	-0.76252	-0.13403	0.179715	0.01816	0.58143	0.00490921	frontal cortex	Area	EHBP1L1
ENSG00000115464.14	2	2230	188	Total_Area	eqtl	-0.358057	-0.62217	-0.11245	0.128205	0.01269	0.3871	0.00491595	fibroblasts	Area	USP34
ENSG00000130479.10	19	2880	278	Witelson5_AnteriorBody_Area	eqtl	-0.364698	-0.64359	-0.11268	0.133004	0.01272	0.41421	0.00492664	whole blood	Area	MAP1S
ENSG00000107902.13	10	3527	89	Witelson5_Splenium_MeanThickness	eqtl	-0.342844	-0.60007	-0.11609	0.117542	0.01348	0.36008	0.00492748	amygdala	Thickness	LHPP
ENSG00000147804.9	8	1369	159	Witelson5_Isthmus_Area	eqtl	-0.383419	-0.67223	-0.11136	0.14701	0.01258	0.4519	0.00493086	fibroblasts	Area	SLC39A4
ENSG00000167103.11	9	1206	137	Witelson5_PosteriorBody_Area	eqtl	-0.324021	-0.56874	-0.10266	0.104989	0.01062	0.32346	0.00493918	cortex	Area	PIP5KL1
ENSG00000186281.12	2	716	69	Witelson5_PosteriorBody_MeanThickness	eqtl	-0.490015	-0.83699	-0.16524	0.240114	0.02737	0.70055	0.00496531	fibroblasts	Thickness	GPAT2
ENSG00000196890.4	1	2359	181	Witelson5_Genu_MeanThickness	eqtl	0.470933	0.15029	0.83342	0.221778	0.02279	0.69459	0.0049712	fibroblasts	Thickness	HIST3H2BB
ENSG00000079257.7	3	3146	114	Total_MeanThickness	eqtl	-0.323156	-0.55298	-0.10175	0.10443	0.01035	0.30579	0.00497452	hypothalamus	Thickness	LXN
ENSG00000186792.16	3	1602	46	Witelson5_AnteriorBody_MeanThickness	eqtl	0.431149	0.14648	0.73649	0.185889	0.02158	0.54242	0.0049807	spinal cord	Thickness	HYAL3
ENSG00000180155.19	8	3368	238	Witelson5_AnteriorBody_Area	eqtl	-0.361253	-0.63917	-0.11139	0.130504	0.01261	0.40853	0.00498732	whole blood	Area	LYNX1
ENSG00000103657.13	15	1738	169	Witelson5_PosteriorBody_Area	eqtl	0.445934	0.14228	0.78578	0.198857	0.02024	0.61745	0.00499999	whole blood	Area	HERC1
ENSG00000104722.13	8	2629	189	Witelson5_PosteriorBody_Area	eqtl	-0.378863	-0.66322	-0.12334	0.143537	0.01521	0.43986	0.00500993	fibroblasts	Area	NEFM
ENSG00000147804.9	8	1369	159	Witelson5_AnteriorBody_MeanThickness	eqtl	-0.450272	-0.79195	-0.14413	0.202745	0.02091	0.62718	0.00502705	fibroblasts	Thickness	SLC39A4
ENSG00000161970.12	17	2597	272	Witelson5_Isthmus_MeanThickness	eqtl	0.379196	0.12267	0.68966	0.143789	0.0151	0.47564	0.00502777	fibroblasts	Thickness	RPL26
ENSG00000108852.14	17	1898	136	Witelson5_PosteriorBody_MeanThickness	eqtl	-0.426141	-0.77064	-0.13935	0.181596	0.01968	0.59389	0.00504155	fibroblasts	Thickness	MPP2
ENSG00000182541.17	22	2286	101	Total_MeanThickness	eqtl	0.455133	0.14095	0.82246	0.207146	0.01987	0.67644	0.00504911	anterior cingulate	Thickness	LIMK2
ENSG00000087884.14	11	2301	135	Witelson5_PosteriorBody_Area	eqtl	-0.33901	-0.59733	-0.10901	0.114928	0.01189	0.3568	0.00505545	nucleus accumbens	Area	AAMDC
ENSG00000127603.23	1	2414	231	Witelson5_Isthmus_MeanThickness	eqtl	-0.454548	-0.81664	-0.14359	0.206614	0.0208	0.66689	0.00505922	fibroblasts	Thickness	MACF1
ENSG00000139154.14	12	2859	236	Witelson5_AnteriorBody_MeanThickness	eqtl	-0.288096	-0.51595	-0.08247	0.0829995	0.00687	0.2662	0.00506245	fibroblasts	Thickness	AEBP2
ENSG00000161654.9	17	2040	112	Witelson5_AnteriorBody_MeanThickness	eqtl	-0.439136	-0.78394	-0.14163	0.19284	0.02018	0.61455	0.00509402	hippocampus	Thickness	LSM12
ENSG00000117480.15	1	2295	104	Witelson5_Splenium_MeanThickness	eqtl	-0.325412	-0.56767	-0.10868	0.105893	0.01184	0.32225	0.00509658	cortex	Thickness	FAAH
ENSG00000178896.8	8	1847	84	Total_MeanThickness	eqtl	-0.281133	-0.47801	-0.09307	0.0790358	0.00866	0.22849	0.00510913	lymphocytes	Thickness	EXOSC4
ENSG00000059758.7	12	3808	247	Witelson5_PosteriorBody_MeanThickness	eqtl	0.475566	0.15067	0.86124	0.226163	0.02283	0.74174	0.00512556	whole blood	Thickness	CDK17
ENSG00000186792.16	3	1602	46	Witelson5_Splenium_Area	eqtl	0.375035	0.12048	0.63181	0.140651	0.01463	0.39919	0.00512684	substantia nigra	Area	HYAL3
ENSG00000144908.13	3	3251	185	Witelson5_PosteriorBody_Area	eqtl	-0.462624	-0.82113	-0.14654	0.214021	0.02166	0.67425	0.00512996	whole blood	Area	ALDH1L1
ENSG00000113719.15	5	2956	290	Witelson5_Genu_MeanThickness	eqtl	0.297742	0.09615	0.53946	0.0886502	0.00925	0.29102	0.00513857	fibroblasts	Thickness	ERGIC1
ENSG00000183621.15	10	2567	176	Witelson5_Splenium_MeanThickness	eqtl	0.373793	0.1155	0.66045	0.139721	0.01334	0.4362	0.00514338	whole blood	Thickness	ZNF438
ENSG00000188763.4	7	1415	136	Witelson5_AnteriorBody_Area	eqtl	0.290927	0.09132	0.51635	0.0846385	0.00838	0.26662	0.00515279	cortex	Area	FZD9
ENSG00000113211.5	5	2207	137	Witelson5_Splenium_Area	eqtl	-0.276173	-0.46704	-0.08706	0.0762718	0.00761	0.21813	0.00515713	cortex	Area	PCDHB6
ENSG00000186281.12	2	716	69	Witelson5_Isthmus_Area	eqtl	-0.634008	-1	-0.22389	0.401966	0.05032	1	0.00517856	fibroblasts	Area	GPAT2
ENSG00000002745.12	7	1838	114	Witelson5_Isthmus_Area	eqtl	0.329785	0.09933	0.58537	0.108758	0.01007	0.34266	0.00518277	putamen	Area	WNT16
ENSG00000167106.11	9	1192	117	Witelson5_Isthmus_Area	eqtl	-0.359083	-0.65181	-0.12242	0.12894	0.01499	0.42486	0.00519134	cerebellar	Area	FAM102A
ENSG00000070423.17	19	2147	323	Witelson5_Isthmus_Area	eqtl	-0.279923	-0.48592	-0.08538	0.0783567	0.00734	0.23611	0.0051978	whole blood	Area	RNF126
ENSG00000174343.5	4	3120	262	Witelson5_PosteriorBody_Area	eqtl	0.312972	0.10352	0.54861	0.0979516	0.01076	0.30097	0.0051985	fibroblasts	Area	CHRNA9
ENSG00000144199.11	2	688	66	Witelson5_AnteriorBody_MeanThickness	eqtl	-0.17202	-0.28972	-0.04879	0.0295907	0.00238	0.08394	0.00520104	lymphocytes	Thickness	FAHD2B
ENSG00000133216.16	1	2369	230	Total_MeanThickness	eqtl	-0.384971	-0.70162	-0.11822	0.148203	0.0141	0.49227	0.0052038	fibroblasts	Thickness	EPHB2
ENSG00000172543.7	11	1342	115	Witelson5_AnteriorBody_Area	eqtl	0.452256	0.15264	0.7957	0.204535	0.0233	0.63313	0.00520474	nucleus accumbens	Area	CTSW
ENSG00000125657.4	19	2921	302	Witelson5_AnteriorBody_Area	eqtl	-0.348808	-0.61734	-0.11086	0.121667	0.01229	0.38111	0.00520838	whole blood	Area	TNFSF9
ENSG00000196378.11	8	836	113	Witelson5_PosteriorBody_Area	eqtl	0.193047	0.05883	0.32959	0.0372673	0.00349	0.10863	0.00521498	cerebellar	Area	ZNF34
ENSG00000172977.12	11	1375	114	Witelson5_AnteriorBody_MeanThickness	eqtl	-0.347277	-0.601	-0.11138	0.120601	0.01241	0.3612	0.00522974	putamen	Thickness	KAT5
ENSG00000185339.8	22	2451	129	Witelson5_Isthmus_MeanThickness	eqtl	-0.329288	-0.57321	-0.10019	0.108431	0.01028	0.32857	0.00524938	caudate	Thickness	TCN2
ENSG00000134575.9	11	1401	72	Witelson5_AnteriorBody_Area	eqtl	0.290756	0.09146	0.48975	0.0845392	0.00838	0.23986	0.00525655	cerebellum	Area	ACP2
ENSG00000136699.19	2	1553	126	Total_MeanThickness	eqtl	-0.328801	-0.57343	-0.10306	0.10811	0.01063	0.32882	0.0052641	cerebellum	Thickness	SMPD4
ENSG00000213523.10	5	1705	89	Witelson5_AnteriorBody_Area	eqtl	0.358278	0.11573	0.62772	0.128363	0.01339	0.39403	0.0052708	amygdala	Area	SRA1
ENSG00000143178.12	1	2835	258	Witelson5_Isthmus_Area	eqtl	-0.289741	-0.51367	-0.08613	0.0839497	0.00742	0.26386	0.00531735	whole blood	Area	TBX19
ENSG00000185189.17	8	1989	194	Witelson5_PosteriorBody_Area	eqtl	0.32636	0.10302	0.56318	0.106511	0.01061	0.31718	0.00533641	fibroblasts	Area	NRBP2
ENSG00000112855.14	5	1767	117	Witelson5_Splenium_Area	eqtl	-0.176432	-0.29941	-0.05351	0.0311281	0.00288	0.08964	0.00536128	frontal cortex	Area	HARS2
ENSG00000177239.14	9	1127	165	Total_Area	eqtl	0.314646	0.09448	0.54185	0.099002	0.00899	0.2936	0.00536188	whole blood	Area	MAN1B1
ENSG00000131951.10	14	2163	125	Witelson5_Splenium_Area	eqtl	-0.334889	-0.58405	-0.11128	0.112151	0.01238	0.34111	0.00537991	caudate	Area	LRRC9
ENSG00000198040.10	12	1833	165	Witelson5_PosteriorBody_Area	eqtl	-0.307665	-0.53432	-0.09675	0.0946575	0.00938	0.28549	0.00539716	fibroblasts	Area	ZNF84
ENSG00000181135.15	8	2191	201	Witelson5_AnteriorBody_Area	eqtl	-0.284504	-0.48162	-0.0863	0.0809424	0.00755	0.23196	0.00540492	whole blood	Area	ZNF707
ENSG00000146285.13	6	1722	193	Witelson5_Isthmus_Area	eqtl	0.283401	0.08317	0.4976	0.080316	0.00698	0.24761	0.00540792	whole blood	Area	SCML4
ENSG00000136840.18	9	1210	117	Witelson5_PosteriorBody_Area	eqtl	0.344396	0.10917	0.62413	0.118608	0.01204	0.38954	0.00540955	hypothalamus	Area	ST6GALNAC4
ENSG00000182973.18	3	2485	248	Total_MeanThickness	eqtl	-0.436424	-0.77398	-0.13373	0.190466	0.01793	0.59904	0.00541178	whole blood	Thickness	CNOT10
ENSG00000108786.10	17	1664	84	Witelson5_Splenium_Area	eqtl	-0.323384	-0.54935	-0.10376	0.104577	0.01083	0.30179	0.00541587	lymphocytes	Area	HSD17B1
ENSG00000235173.6	8	1797	191	Witelson5_Isthmus_MeanThickness	eqtl	-0.362394	-0.62779	-0.11267	0.131329	0.0127	0.39412	0.00541903	fibroblasts	Thickness	HGH1
ENSG00000174891.12	3	3377	108	Witelson5_Splenium_MeanThickness	eqtl	-0.338461	-0.61905	-0.10399	0.114556	0.01082	0.38322	0.00542225	cerebellar	Thickness	RSRC1
ENSG00000112855.14	5	1767	117	Witelson5_Isthmus_Area	eqtl	-0.221676	-0.38258	-0.06747	0.0491402	0.00461	0.14637	0.0054228	frontal cortex	Area	HARS2
ENSG00000158806.13	8	2530	283	Witelson5_AnteriorBody_MeanThickness	eqtl	-0.401709	-0.70844	-0.12428	0.16137	0.01552	0.50189	0.00542595	whole blood	Thickness	NPM2
ENSG00000254986.7	11	1196	104	Total_MeanThickness	eqtl	0.309985	0.09337	0.52842	0.0960905	0.00872	0.27923	0.0054369	whole blood	Thickness	DPP3
ENSG00000125458.6	17	1984	234	Witelson5_PosteriorBody_MeanThickness	eqtl	-0.341773	-0.61761	-0.11078	0.116809	0.01235	0.38145	0.00543722	fibroblasts	Thickness	NT5C
ENSG00000004534.14	3	1468	49	Witelson5_Splenium_MeanThickness	eqtl	0.349112	0.11442	0.58686	0.121879	0.01309	0.3444	0.00544716	cerebellum	Thickness	RBM6
ENSG00000171150.7	2	3143	330	Witelson5_AnteriorBody_MeanThickness	eqtl	-0.314175	-0.57017	-0.09355	0.098706	0.00875	0.3251	0.00545449	whole blood	Thickness	SOCS5
ENSG00000065548.17	2	2590	64	Witelson5_AnteriorBody_Area	eqtl	0.394717	0.1284	0.66085	0.155802	0.01659	0.43672	0.00545475	anterior cingulate	Area	ZC3H15
ENSG00000107882.11	10	1971	97	Total_MeanThickness	eqtl	0.288267	0.09337	0.49094	0.0830976	0.00876	0.24102	0.00547073	cortex	Thickness	SUFU
ENSG00000101464.10	20	1633	88	Total_MeanThickness	eqtl	-0.251731	-0.42634	-0.07696	0.0633687	0.00594	0.18177	0.00548027	nucleus accumbens	Thickness	PIGU
ENSG00000101019.21	20	1576	77	Total_MeanThickness	eqtl	-0.279223	-0.47602	-0.09036	0.0779656	0.00817	0.22659	0.00548334	fibroblasts	Thickness	UQCC1
ENSG00000167244.18	11	3412	307	Total_Area	eqtl	0.317949	0.0972	0.5519	0.101092	0.00946	0.3046	0.00548737	whole blood	Area	IGF2
ENSG00000131503.20	5	1647	112	Witelson5_Isthmus_MeanThickness	eqtl	-0.306612	-0.52194	-0.09383	0.0940109	0.00883	0.27242	0.00548849	hippocampus	Thickness	ANKHD1
ENSG00000130640.13	10	1645	200	Witelson5_Genu_MeanThickness	eqtl	0.393676	0.12948	0.70929	0.154981	0.01688	0.5031	0.0054892	fibroblasts	Thickness	TUBGCP2
ENSG00000100991.11	20	1614	71	Witelson5_PosteriorBody_MeanThickness	eqtl	0.430877	0.13456	0.76299	0.185655	0.01832	0.58216	0.0055022	cerebellar	Thickness	TRPC4AP
ENSG00000167702.11	8	1249	86	Witelson5_PosteriorBody_MeanThickness	eqtl	-0.35567	-0.6017	-0.11187	0.126501	0.01307	0.36205	0.00551837	spinal cord	Thickness	KIFC2
ENSG00000171448.8	9	1665	181	Witelson5_AnteriorBody_Area	eqtl	0.470111	0.14662	0.83797	0.221004	0.02159	0.70219	0.00551922	fibroblasts	Area	ZBTB26
ENSG00000178685.13	8	1812	198	Total_Area	eqtl	-0.247234	-0.42135	-0.07456	0.0611245	0.00556	0.17754	0.00553474	whole blood	Area	PARP10
ENSG00000180210.14	11	1262	101	Total_Area	eqtl	-0.261766	-0.44776	-0.07804	0.0685212	0.00626	0.20049	0.00557766	cerebellum	Area	F2
ENSG00000130489.14	22	1986	215	Total_MeanThickness	eqtl	0.347876	0.11087	0.62832	0.121017	0.01229	0.39478	0.00558075	fibroblasts	Thickness	SCO2
ENSG00000007402.11	3	1483	49	Witelson5_Splenium_Area	eqtl	-0.440437	-0.73773	-0.14915	0.193985	0.02248	0.54425	0.00559476	cerebellum	Area	CACNA2D2
ENSG00000078902.15	11	3671	284	Witelson5_PosteriorBody_Area	eqtl	-0.450451	-0.82844	-0.14368	0.202906	0.02098	0.68632	0.00560057	whole blood	Area	TOLLIP
ENSG00000044524.10	3	2099	95	Witelson5_Genu_Area	eqtl	0.520093	0.17237	0.92384	0.270497	0.02989	0.85347	0.00560368	cerebellum	Area	EPHA3
ENSG00000119121.21	9	3088	223	Witelson5_Isthmus_Area	eqtl	-0.275905	-0.49408	-0.0831	0.0761234	0.00704	0.24412	0.00560771	whole blood	Area	TRPM6
ENSG00000112584.13	6	1641	135	Witelson5_Splenium_MeanThickness	eqtl	-0.355886	-0.64725	-0.11204	0.126655	0.01255	0.41893	0.00562038	nucleus accumbens	Thickness	FAM120B
ENSG00000170266.15	3	2572	228	Total_MeanThickness	eqtl	-0.461408	-0.85207	-0.14503	0.212897	0.02123	0.72603	0.00562155	whole blood	Thickness	GLB1
ENSG00000165449.11	10	2773	187	Total_MeanThickness	eqtl	-0.374118	-0.66403	-0.11523	0.139964	0.01332	0.44093	0.00563141	fibroblasts	Thickness	SLC16A9
ENSG00000174255.6	3	1537	157	Witelson5_Isthmus_Area	eqtl	-0.492105	-0.87743	-0.16013	0.242168	0.02615	0.76988	0.00564822	whole blood	Area	ZNF80
ENSG00000198089.15	22	2683	182	Total_MeanThickness	eqtl	0.238063	0.07421	0.40704	0.0566741	0.00552	0.16568	0.00564956	whole blood	Thickness	SFI1
ENSG00000068885.14	3	1887	117	Total_MeanThickness	eqtl	-0.357053	-0.6205	-0.10821	0.127487	0.01179	0.38502	0.00566001	frontal cortex	Thickness	IFT80
ENSG00000120328.6	5	2222	137	Witelson5_PosteriorBody_Area	eqtl	-0.267326	-0.46356	-0.0763	0.0714631	0.00605	0.21489	0.00566365	cortex	Area	PCDHB12
ENSG00000087116.14	5	3784	303	Witelson5_Isthmus_Area	eqtl	0.273687	0.07973	0.49294	0.0749048	0.00644	0.24299	0.0056672	whole blood	Area	ADAMTS2
ENSG00000185721.12	22	2622	137	Witelson5_Isthmus_MeanThickness	eqtl	0.324045	0.09949	0.56124	0.105005	0.00993	0.31499	0.00567135	cortex	Thickness	DRG1
ENSG00000156687.10	8	1475	85	Witelson5_Genu_MeanThickness	eqtl	0.466978	0.14255	0.82072	0.218068	0.02077	0.67358	0.0056784	nucleus accumbens	Thickness	UNC5D
ENSG00000146670.9	11	1436	137	Witelson5_Isthmus_MeanThickness	eqtl	0.397201	0.12759	0.72236	0.157769	0.01649	0.5218	0.005679	cortex	Thickness	CDCA5
ENSG00000173540.12	3	1304	53	Total_Area	eqtl	-0.428304	-0.75408	-0.14162	0.183444	0.02006	0.56863	0.00567937	cerebellar	Area	GMPPB
ENSG00000173137.11	8	1438	101	Witelson5_PosteriorBody_MeanThickness	eqtl	-0.33037	-0.56592	-0.10635	0.109144	0.01131	0.32027	0.00569556	anterior cingulate	Thickness	ADCK5
ENSG00000115816.14	2	3009	135	Witelson5_AnteriorBody_Area	eqtl	-0.427571	-0.76973	-0.13608	0.182817	0.01852	0.59248	0.00569718	nucleus accumbens	Area	CEBPZ
ENSG00000158106.13	8	2608	213	Witelson5_AnteriorBody_Area	eqtl	-0.280851	-0.4859	-0.08677	0.0788772	0.00758	0.2361	0.00570322	whole blood	Area	RHPN1
ENSG00000160949.16	8	1299	129	Witelson5_AnteriorBody_MeanThickness	eqtl	0.304759	0.10083	0.52953	0.0928779	0.01024	0.28041	0.00571039	caudate	Thickness	TONSL
ENSG00000137642.12	11	2388	232	Total_MeanThickness	eqtl	0.362498	0.11531	0.62604	0.131405	0.0133	0.39193	0.00571169	whole blood	Thickness	SORL1
ENSG00000114867.20	3	2785	239	Witelson5_AnteriorBody_MeanThickness	eqtl	0.429143	0.1301	0.79445	0.184164	0.01748	0.63115	0.00571252	fibroblasts	Thickness	EIF4G1
ENSG00000174684.6	11	1222	84	Witelson5_Isthmus_MeanThickness	eqtl	-0.291756	-0.49617	-0.0869	0.0851213	0.00756	0.24619	0.00571801	lymphocytes	Thickness	B4GAT1
ENSG00000179886.5	8	2391	129	Witelson5_Isthmus_MeanThickness	eqtl	-0.323148	-0.58002	-0.09251	0.104425	0.00858	0.33642	0.00572314	caudate	Thickness	TIGD5
ENSG00000121039.9	8	2740	219	Total_Area	eqtl	-0.395319	-0.70078	-0.1247	0.156277	0.01563	0.49109	0.00572599	whole blood	Area	RDH10
ENSG00000164615.4	5	1994	219	Witelson5_Isthmus_MeanThickness	eqtl	-0.267171	-0.47403	-0.07505	0.0713805	0.0058	0.2247	0.00573976	fibroblasts	Thickness	CAMLG
ENSG00000100983.9	20	1649	68	Witelson5_PosteriorBody_Area	eqtl	0.433542	0.13588	0.75024	0.187958	0.01855	0.56287	0.00576458	fibroblasts	Area	GSS
ENSG00000100418.7	22	1446	117	Witelson5_Splenium_Area	eqtl	-0.34396	-0.62225	-0.10594	0.118308	0.01137	0.3872	0.0057692	cortex	Area	DESI1
ENSG00000075151.20	1	3045	230	Total_MeanThickness	eqtl	-0.40092	-0.71984	-0.12918	0.160736	0.01669	0.51817	0.00577932	whole blood	Thickness	EIF4G3
ENSG00000160949.16	8	1299	153	Witelson5_AnteriorBody_MeanThickness	eqtl	0.365881	0.11184	0.62884	0.133869	0.01263	0.39544	0.00578162	fibroblasts	Thickness	TONSL
ENSG00000128881.16	15	1205	114	Witelson5_Isthmus_MeanThickness	eqtl	0.374276	0.11358	0.66637	0.140083	0.01309	0.44405	0.00578668	hypothalamus	Thickness	TTBK2
ENSG00000186470.13	6	3001	137	Witelson5_Genu_MeanThickness	eqtl	0.272254	0.07746	0.4717	0.0741224	0.00606	0.2225	0.00579894	fibroblasts	Thickness	BTN3A2
ENSG00000152583.12	4	2855	137	Total_MeanThickness	eqtl	0.273421	0.08098	0.47927	0.0747589	0.00656	0.2297	0.00580924	cortex	Thickness	SPARCL1
ENSG00000106992.17	9	1248	141	Witelson5_PosteriorBody_Area	eqtl	0.269225	0.0825	0.46484	0.0724821	0.00696	0.21608	0.00581104	cerebellum	Area	AK1
ENSG00000101400.5	20	1468	141	Witelson5_PosteriorBody_Area	eqtl	0.380344	0.12827	0.66573	0.144662	0.01645	0.44319	0.00583504	cerebellum	Area	SNTA1
ENSG00000158169.12	9	2526	180	Witelson5_Genu_MeanThickness	eqtl	-0.336001	-0.58805	-0.09997	0.112897	0.01003	0.3458	0.00583504	whole blood	Thickness	FANCC
ENSG00000051009.10	11	4097	252	Witelson5_PosteriorBody_Area	eqtl	-0.290948	-0.52635	-0.08918	0.0846507	0.00802	0.27705	0.00583569	fibroblasts	Area	FAM160A2
ENSG00000171462.14	6	2004	240	Witelson5_Isthmus_MeanThickness	eqtl	0.455523	0.14255	0.83696	0.207501	0.02096	0.7005	0.00584113	whole blood	Thickness	DLK2
ENSG00000213523.10	5	1705	89	Witelson5_Isthmus_MeanThickness	eqtl	0.285998	0.08666	0.48887	0.0817946	0.00764	0.239	0.00584365	amygdala	Thickness	SRA1
ENSG00000126005.16	20	1592	69	Witelson5_PosteriorBody_Area	eqtl	-0.248106	-0.42263	-0.07498	0.0615565	0.00564	0.17862	0.00585149	cortex	Area	MMP24-AS1
ENSG00000164171.10	5	3570	180	Witelson5_Splenium_Area	eqtl	0.302627	0.09149	0.53576	0.0915834	0.00837	0.28703	0.00585797	fibroblasts	Area	ITGA2
ENSG00000158106.13	8	2609	213	Witelson5_Isthmus_Area	eqtl	-0.263762	-0.4495	-0.07758	0.0695702	0.00611	0.20205	0.00585891	fibroblasts	Area	RHPN1
ENSG00000132881.11	1	2432	169	Total_Area	eqtl	-0.223683	-0.38182	-0.07111	0.0500342	0.00509	0.14579	0.00586331	fibroblasts	Area	RSG1
ENSG00000197238.4	6	2425	76	Witelson5_Genu_MeanThickness	eqtl	-0.253319	-0.43325	-0.07267	0.0641707	0.00537	0.1877	0.00586441	lymphocytes	Thickness	HIST1H4J
ENSG00000173992.8	11	1237	103	Total_MeanThickness	eqtl	0.322411	0.10022	0.55243	0.103949	0.01012	0.30518	0.00586554	whole blood	Thickness	CCS
ENSG00000177182.10	8	2501	114	Witelson5_Splenium_MeanThickness	eqtl	0.335115	0.10229	0.60649	0.112302	0.01059	0.36783	0.00587213	putamen	Thickness	CLVS1
ENSG00000147804.9	8	1369	159	Witelson5_PosteriorBody_MeanThickness	eqtl	-0.381794	-0.66318	-0.11313	0.145766	0.01303	0.43981	0.00587274	fibroblasts	Thickness	SLC39A4
ENSG00000109390.11	4	2757	249	Witelson5_AnteriorBody_Area	eqtl	0.445098	0.13702	0.78941	0.198112	0.01884	0.62317	0.00588534	whole blood	Area	NDUFC1
ENSG00000143850.13	1	2251	234	Witelson5_PosteriorBody_Area	eqtl	-0.304864	-0.55821	-0.09149	0.0929421	0.00843	0.3116	0.00589505	fibroblasts	Area	PLEKHA6
ENSG00000102572.14	13	3090	239	Witelson5_Isthmus_MeanThickness	eqtl	0.360222	0.10933	0.66444	0.12976	0.01195	0.44148	0.00589879	whole blood	Thickness	STK24
ENSG00000163686.14	3	2322	131	Witelson5_Isthmus_MeanThickness	eqtl	0.230729	0.06831	0.39927	0.0532359	0.00469	0.15942	0.00589903	cortex	Thickness	ABHD6
ENSG00000214872.8	11	2980	110	Total_MeanThickness	eqtl	-0.337571	-0.5784	-0.10666	0.113954	0.01146	0.33455	0.00591107	fibroblasts	Thickness	SMTNL1
ENSG00000175505.10	11	1603	114	Total_MeanThickness	eqtl	-0.28676	-0.49663	-0.08544	0.0822314	0.00744	0.24664	0.00591495	putamen	Thickness	CLCF1
ENSG00000121716.20	7	1474	133	Witelson5_Splenium_MeanThickness	eqtl	-0.325751	-0.60239	-0.09555	0.106114	0.00913	0.36287	0.0059176	fibroblasts	Thickness	PILRB
ENSG00000167103.11	9	1206	143	Witelson5_AnteriorBody_MeanThickness	eqtl	-0.355821	-0.60929	-0.10755	0.126608	0.01158	0.37123	0.00592834	fibroblasts	Thickness	PIP5KL1
ENSG00000174669.11	11	1225	103	Witelson5_AnteriorBody_MeanThickness	eqtl	-0.309222	-0.52833	-0.09737	0.0956179	0.00957	0.27914	0.00592896	hippocampus	Thickness	SLC29A2
ENSG00000100036.12	22	2454	86	Witelson5_AnteriorBody_Area	eqtl	-0.347307	-0.61294	-0.10054	0.120622	0.01038	0.37569	0.00594371	spinal cord	Area	SLC35E4
ENSG00000135956.8	2	661	68	Total_MeanThickness	eqtl	-0.378291	-0.65122	-0.12116	0.143104	0.01477	0.42409	0.00596078	cerebellar	Thickness	TMEM127
ENSG00000196152.10	9	1746	198	Witelson5_AnteriorBody_MeanThickness	eqtl	0.358197	0.11127	0.65404	0.128305	0.01253	0.42777	0.00596537	whole blood	Thickness	ZNF79
ENSG00000135956.8	2	661	68	Witelson5_AnteriorBody_MeanThickness	eqtl	-0.313446	-0.53276	-0.09421	0.0982483	0.00896	0.28384	0.00597159	cerebellar	Thickness	TMEM127
ENSG00000075151.20	1	3045	230	Witelson5_Splenium_MeanThickness	eqtl	-0.340697	-0.6137	-0.10305	0.116075	0.01082	0.37663	0.00597593	fibroblasts	Thickness	EIF4G3
ENSG00000117682.16	1	1638	133	Witelson5_AnteriorBody_Area	eqtl	-0.477368	-0.86274	-0.1479	0.22788	0.02196	0.74432	0.00598979	whole blood	Area	DHDDS
ENSG00000117118.9	1	2559	117	Witelson5_Isthmus_Area	eqtl	0.383133	0.11591	0.66947	0.146791	0.01344	0.44819	0.00600349	hypothalamus	Area	SDHB
ENSG00000213593.9	11	2911	116	Witelson5_Isthmus_MeanThickness	eqtl	-0.325296	-0.56315	-0.10279	0.105818	0.01062	0.31714	0.00603492	cortex	Thickness	TMX2
ENSG00000115085.13	2	1024	87	Witelson5_Isthmus_MeanThickness	eqtl	0.386768	0.12113	0.65777	0.14959	0.01485	0.43266	0.00604055	hippocampus	Thickness	ZAP70
ENSG00000178199.13	6	3089	260	Total_MeanThickness	eqtl	-0.399369	-0.7499	-0.12979	0.159495	0.01689	0.56235	0.00604388	whole blood	Thickness	ZC3H12D
ENSG00000131462.7	17	1634	112	Witelson5_Isthmus_MeanThickness	eqtl	-0.338375	-0.6039	-0.10005	0.114498	0.01016	0.36469	0.00604484	hippocampus	Thickness	TUBG1
ENSG00000174669.11	11	1225	103	Total_MeanThickness	eqtl	-0.276072	-0.47538	-0.08131	0.0762158	0.00669	0.22599	0.0060452	hippocampus	Thickness	SLC29A2
