## Supplementary Tables for "The Genetic Architecture of the Human Corpus Callosum and its Subregions" (part 25 of 47)

### Sheet: S29 (continued)
Table S29. LAVA-TWAS using GTEx-8 Samples (eQTLs)
ENSG00000178719.16	8	1834	200	Witelson5_Isthmus_MeanThickness	eqtl	-0.428289	-0.75562	-0.12126	0.183431	0.01498	0.57097	0.00605075	whole blood	Thickness	GRINA
ENSG00000106635.7	7	1388	117	Witelson5_AnteriorBody_Area	eqtl	0.364535	0.10759	0.64324	0.132886	0.01172	0.41376	0.0060513	cerebellar	Area	BCL7B
ENSG00000183831.6	1	1398	107	Witelson5_Splenium_Area	eqtl	0.399404	0.12155	0.68897	0.159523	0.01491	0.47469	0.00606416	cortex	Area	ANKRD45
ENSG00000172301.10	17	1987	190	Total_MeanThickness	eqtl	-0.471076	-0.84665	-0.14781	0.221913	0.02208	0.71682	0.00607274	whole blood	Thickness	COPRS
ENSG00000171169.8	9	1188	137	Witelson5_Isthmus_MeanThickness	eqtl	0.288702	0.08513	0.50111	0.0833487	0.00734	0.25111	0.0060801	cortex	Thickness	NAIF1
ENSG00000152484.13	13	3247	258	Witelson5_Splenium_MeanThickness	eqtl	0.257303	0.07705	0.45589	0.0662047	0.00594	0.20784	0.00608035	fibroblasts	Thickness	USP12
ENSG00000177728.16	17	1919	208	Witelson5_PosteriorBody_MeanThickness	eqtl	0.363196	0.10987	0.66102	0.131911	0.01209	0.43695	0.006086	fibroblasts	Thickness	TMEM94
ENSG00000147526.19	8	1813	170	Witelson5_Isthmus_MeanThickness	eqtl	0.43456	0.13315	0.79689	0.188842	0.01786	0.63503	0.00608809	fibroblasts	Thickness	TACC1
ENSG00000120306.9	5	1426	116	Witelson5_Isthmus_Area	eqtl	-0.281369	-0.48026	-0.088	0.0791684	0.00775	0.23065	0.00609143	frontal cortex	Area	CYSTM1
ENSG00000198646.13	20	1709	78	Witelson5_PosteriorBody_Area	eqtl	-0.278584	-0.47774	-0.0873	0.0776092	0.00763	0.22823	0.00612245	lymphocytes	Area	NCOA6
ENSG00000179456.10	1	1926	229	Witelson5_Splenium_Area	eqtl	-0.287245	-0.49394	-0.07933	0.0825098	0.0063	0.24398	0.00615198	fibroblasts	Area	ZBTB18
ENSG00000213186.7	3	1902	117	Total_MeanThickness	eqtl	-0.389278	-0.71194	-0.1198	0.151538	0.01437	0.50686	0.00615492	frontal cortex	Thickness	TRIM59
ENSG00000180336.17	17	2028	137	Witelson5_AnteriorBody_MeanThickness	eqtl	-0.403616	-0.71755	-0.12954	0.162906	0.01686	0.51488	0.00615802	cortex	Thickness	MEIOC
ENSG00000090238.11	16	1141	109	Witelson5_Splenium_MeanThickness	eqtl	0.373915	0.11721	0.69154	0.139813	0.01399	0.47822	0.00615962	caudate	Thickness	YPEL3
ENSG00000125386.15	4	2561	211	Total_MeanThickness	eqtl	-0.420281	-0.76729	-0.1219	0.176636	0.0152	0.58873	0.00616736	fibroblasts	Thickness	FAM193A
ENSG00000174851.15	11	1215	108	Witelson5_Isthmus_MeanThickness	eqtl	0.222951	0.0636	0.38224	0.049707	0.00412	0.1461	0.0062003	caudate	Thickness	YIF1A
ENSG00000111801.15	6	2925	89	Witelson5_Genu_MeanThickness	eqtl	-0.443468	-0.81513	-0.1427	0.196664	0.02046	0.66443	0.00620205	amygdala	Thickness	BTN3A3
ENSG00000131871.14	15	2526	285	Witelson5_Isthmus_Area	eqtl	0.389101	0.11482	0.7126	0.1514	0.0133	0.50779	0.00622327	fibroblasts	Area	SELENOS
ENSG00000164687.10	8	2207	158	Witelson5_AnteriorBody_Area	eqtl	0.54895	0.17223	1	0.301346	0.02966	1	0.00622844	whole blood	Area	FABP5
ENSG00000147804.9	8	1368	137	Witelson5_Genu_Area	eqtl	-0.229405	-0.39019	-0.0676	0.0526266	0.00458	0.15225	0.00624347	cortex	Area	SLC39A4
ENSG00000185963.13	9	1998	160	Total_MeanThickness	eqtl	-0.393172	-0.68879	-0.11569	0.154585	0.01369	0.47444	0.00624946	whole blood	Thickness	BICD2
ENSG00000162928.8	2	2257	137	Witelson5_Splenium_MeanThickness	eqtl	0.34094	0.10238	0.60364	0.11624	0.01078	0.36439	0.00626177	cortex	Thickness	PEX13
ENSG00000225190.10	17	3387	110	Witelson5_AnteriorBody_MeanThickness	eqtl	-0.220655	-0.37742	-0.0652	0.0486885	0.0043	0.14244	0.00627194	hypothalamus	Thickness	PLEKHM1
ENSG00000173209.22	2	2196	175	Witelson5_Isthmus_Area	eqtl	-0.237549	-0.4197	-0.06826	0.0564297	0.00466	0.17615	0.00627331	whole blood	Area	AHSA2
ENSG00000172992.11	17	3251	136	Witelson5_AnteriorBody_MeanThickness	eqtl	-0.29778	-0.5125	-0.08781	0.0886728	0.00773	0.26266	0.0062745	whole blood	Thickness	DCAKD
ENSG00000096654.15	6	2279	72	Witelson5_Genu_MeanThickness	eqtl	0.262218	0.07481	0.452	0.0687585	0.00564	0.2043	0.00627919	substantia nigra	Thickness	ZNF184
ENSG00000160948.13	8	1336	155	Witelson5_Genu_Area	eqtl	0.200321	0.05863	0.34042	0.0401284	0.00348	0.11589	0.00628149	whole blood	Area	VPS28
ENSG00000213923.11	22	2339	225	Witelson5_AnteriorBody_MeanThickness	eqtl	-0.375721	-0.67967	-0.11435	0.141166	0.0133	0.46195	0.00628358	whole blood	Thickness	CSNK1E
ENSG00000118308.15	12	3135	261	Witelson5_PosteriorBody_Area	eqtl	-0.374165	-0.69869	-0.11255	0.139999	0.0128	0.48817	0.00628596	whole blood	Area	LRMP
ENSG00000081842.17	5	1929	117	Witelson5_PosteriorBody_Area	eqtl	-0.321159	-0.55319	-0.09937	0.103143	0.00995	0.30602	0.00633966	hypothalamus	Area	PCDHA6
ENSG00000173621.8	11	1344	114	Witelson5_Isthmus_MeanThickness	eqtl	0.25734	0.07643	0.44359	0.0662241	0.00591	0.19677	0.00635033	cerebellar	Thickness	LRFN4
ENSG00000124370.10	2	2882	246	Witelson5_Isthmus_MeanThickness	eqtl	-0.398838	-0.75118	-0.11764	0.159072	0.01396	0.56427	0.00635378	whole blood	Thickness	MCEE
ENSG00000145782.12	5	2861	226	Witelson5_Isthmus_Area	eqtl	0.318334	0.09265	0.59186	0.101337	0.00888	0.35029	0.00635746	whole blood	Area	ATG12
ENSG00000175216.14	11	1276	86	Witelson5_AnteriorBody_MeanThickness	eqtl	-0.284165	-0.47949	-0.08231	0.08075	0.00682	0.22991	0.00637056	putamen	Thickness	CKAP5
ENSG00000163584.17	3	2709	202	Witelson5_PosteriorBody_MeanThickness	eqtl	0.283909	0.08432	0.4937	0.0806041	0.00716	0.24374	0.0063708	whole blood	Thickness	RPL22L1
ENSG00000004534.14	3	1468	49	Witelson5_Splenium_MeanThickness	eqtl	0.382381	0.12022	0.65005	0.146215	0.01459	0.42257	0.00638997	cerebellar	Thickness	RBM6
ENSG00000004866.20	7	1879	133	Total_MeanThickness	eqtl	0.329575	0.1039	0.57628	0.10862	0.01082	0.3321	0.00639105	cortex	Thickness	ST7
ENSG00000100298.15	22	2086	206	Witelson5_PosteriorBody_Area	eqtl	0.29183	0.08258	0.52402	0.0851647	0.00693	0.2746	0.00639661	fibroblasts	Area	APOBEC3H
ENSG00000226887.7	4	2136	86	Witelson5_PosteriorBody_Area	eqtl	-0.276555	-0.47888	-0.08044	0.0764829	0.00659	0.22932	0.00641998	spinal cord	Area	ERVMER34-1
ENSG00000068028.17	3	1594	46	Witelson5_Splenium_MeanThickness	eqtl	0.436594	0.1345	0.74277	0.190615	0.01837	0.55171	0.00642442	cerebellum	Thickness	RASSF1
ENSG00000122912.14	10	3048	174	Total_MeanThickness	eqtl	-0.434449	-0.78175	-0.12672	0.188746	0.01606	0.61113	0.00642966	whole blood	Thickness	SLC25A16
ENSG00000079819.18	6	2634	185	Witelson5_PosteriorBody_Area	eqtl	0.407712	0.12603	0.72051	0.166229	0.01595	0.51914	0.00643688	fibroblasts	Area	EPB41L2
ENSG00000053747.15	18	1671	191	Witelson5_Splenium_MeanThickness	eqtl	0.310915	0.08424	0.5415	0.0966681	0.00714	0.29322	0.00643982	fibroblasts	Thickness	LAMA3
ENSG00000136840.18	9	1210	117	Witelson5_Isthmus_Area	eqtl	0.408172	0.12446	0.75387	0.166605	0.01574	0.56833	0.00645191	cerebellar	Area	ST6GALNAC4
ENSG00000126858.16	17	2311	218	Total_MeanThickness	eqtl	-0.281151	-0.51225	-0.08448	0.0790458	0.00727	0.2624	0.00647231	fibroblasts	Thickness	RHOT1
ENSG00000175229.6	11	1324	112	Witelson5_AnteriorBody_MeanThickness	eqtl	-0.266065	-0.4556	-0.07575	0.0707906	0.0058	0.20757	0.00647598	hippocampus	Thickness	GAL3ST3
ENSG00000120088.14	17	3058	99	Witelson5_AnteriorBody_Area	eqtl	0.368469	0.10066	0.64168	0.135769	0.01052	0.41175	0.00648525	caudate	Area	CRHR1
ENSG00000174684.6	11	1223	105	Witelson5_Isthmus_MeanThickness	eqtl	-0.322457	-0.54613	-0.1012	0.103979	0.01024	0.29826	0.00649856	hippocampus	Thickness	B4GAT1
ENSG00000213523.10	5	1705	123	Total_Area	eqtl	0.367717	0.11352	0.63349	0.135216	0.01305	0.40131	0.00650351	whole blood	Area	SRA1
ENSG00000235109.7	6	2502	66	Witelson5_Genu_MeanThickness	eqtl	-0.32047	-0.55735	-0.08828	0.102701	0.00839	0.31064	0.0065045	spinal cord	Thickness	ZSCAN31
ENSG00000131495.8	5	1738	117	Witelson5_Isthmus_MeanThickness	eqtl	-0.279747	-0.48579	-0.07912	0.0782585	0.00634	0.23599	0.00650922	cerebellar	Thickness	NDUFA2
ENSG00000203756.7	6	2895	220	Total_MeanThickness	eqtl	-0.257607	-0.45813	-0.07246	0.0663612	0.00533	0.20988	0.00653916	fibroblasts	Thickness	TMEM244
ENSG00000134569.9	11	1300	80	Witelson5_Isthmus_MeanThickness	eqtl	-0.443726	-0.80239	-0.14298	0.196893	0.02073	0.64383	0.00654217	nucleus accumbens	Thickness	LRP4
ENSG00000100116.16	22	2582	256	Total_MeanThickness	eqtl	-0.37246	-0.69986	-0.11185	0.138727	0.01257	0.48981	0.00654418	fibroblasts	Thickness	GCAT
ENSG00000087365.15	11	1324	112	Total_MeanThickness	eqtl	0.243836	0.06736	0.42291	0.0594561	0.00456	0.17885	0.00655847	caudate	Thickness	SF3B2
ENSG00000167881.14	17	2473	243	Witelson5_PosteriorBody_Area	eqtl	-0.360373	-0.66628	-0.10839	0.129868	0.01176	0.44393	0.00657185	fibroblasts	Area	SRP68
ENSG00000163646.10	3	2921	228	Witelson5_Isthmus_Area	eqtl	0.389726	0.1086	0.71492	0.151886	0.01189	0.51112	0.00657387	whole blood	Area	CLRN1
ENSG00000127311.9	12	2393	189	Witelson5_PosteriorBody_Area	eqtl	0.34657	0.10639	0.63141	0.120111	0.01139	0.39868	0.00658851	whole blood	Area	HELB
ENSG00000213920.8	14	2524	238	Witelson5_PosteriorBody_MeanThickness	eqtl	-0.447536	-0.83692	-0.14345	0.200289	0.02058	0.70044	0.00660095	whole blood	Thickness	MDP1
ENSG00000118849.9	3	3117	113	Witelson5_Isthmus_Area	eqtl	-0.339845	-0.60655	-0.10065	0.115495	0.01016	0.3679	0.00660432	cortex	Area	RARRES1
ENSG00000101417.11	20	1458	117	Total_MeanThickness	eqtl	-0.320032	-0.5793	-0.09737	0.102421	0.00954	0.33558	0.00660853	cerebellar	Thickness	PXMP4
ENSG00000088298.12	20	1601	70	Witelson5_Splenium_Area	eqtl	0.451129	0.14894	0.77768	0.203517	0.02248	0.60479	0.00661123	caudate	Area	EDEM2
ENSG00000173137.11	8	1439	169	Witelson5_Isthmus_Area	eqtl	0.351612	0.10092	0.61229	0.123631	0.01019	0.37489	0.00661833	whole blood	Area	ADCK5
ENSG00000167196.13	15	1713	102	Witelson5_PosteriorBody_Area	eqtl	-0.404614	-0.74129	-0.12074	0.163713	0.01534	0.54951	0.00663761	nucleus accumbens	Area	FBXO22
ENSG00000175573.6	11	1355	115	Witelson5_Isthmus_MeanThickness	eqtl	-0.224101	-0.38532	-0.06405	0.0502213	0.00415	0.14847	0.00664216	cerebellar	Thickness	C11orf68
ENSG00000101460.12	20	1501	83	Witelson5_Isthmus_Area	eqtl	0.296225	0.08215	0.51682	0.087749	0.00678	0.26711	0.00664232	spinal cord	Area	MAP1LC3A
ENSG00000177700.5	11	3244	255	Witelson5_AnteriorBody_Area	eqtl	-0.296487	-0.55675	-0.08591	0.0879047	0.00747	0.30997	0.00664822	fibroblasts	Area	POLR2L
ENSG00000178750.2	3	1342	68	Witelson5_Isthmus_Area	eqtl	-0.356377	-0.61287	-0.10937	0.127005	0.01201	0.37561	0.00665256	substantia nigra	Area	STX19
ENSG00000141127.14	17	1431	117	Total_MeanThickness	eqtl	0.290772	0.08171	0.50674	0.0845486	0.00682	0.25679	0.00665703	cortex	Thickness	PRPSAP2
ENSG00000158411.11	2	1846	121	Witelson5_Splenium_Area	eqtl	-0.393603	-0.67903	-0.11856	0.154923	0.0141	0.46108	0.00665993	whole blood	Area	MITD1
ENSG00000100614.17	14	1718	111	Witelson5_Splenium_Area	eqtl	-0.345994	-0.61391	-0.10243	0.119712	0.01049	0.37689	0.00666187	frontal cortex	Area	PPM1A
ENSG00000129204.16	17	3246	275	Total_MeanThickness	eqtl	0.321453	0.09229	0.58538	0.103332	0.00856	0.34267	0.0066845	fibroblasts	Thickness	USP6
ENSG00000177542.10	11	3149	251	Total_MeanThickness	eqtl	0.371238	0.11113	0.69899	0.137818	0.0125	0.48859	0.00669915	fibroblasts	Thickness	SLC25A22
ENSG00000166523.7	12	3047	224	Witelson5_Genu_MeanThickness	eqtl	-0.272872	-0.48638	-0.08053	0.0744593	0.00656	0.23657	0.00670041	whole blood	Thickness	CLEC4E
ENSG00000120322.3	5	2208	141	Witelson5_PosteriorBody_Area	eqtl	0.263696	0.08511	0.45625	0.0695356	0.00726	0.20816	0.00670272	cerebellum	Area	PCDHB8
ENSG00000146834.13	7	1586	135	Total_MeanThickness	eqtl	0.289602	0.07974	0.51727	0.0838696	0.00653	0.26757	0.00670317	nucleus accumbens	Thickness	MEPCE
ENSG00000165912.15	11	1306	78	Witelson5_Isthmus_MeanThickness	eqtl	0.490223	0.14657	0.86822	0.240319	0.02148	0.75381	0.00673067	frontal cortex	Thickness	PACSIN3
ENSG00000173209.22	2	2196	175	Witelson5_AnteriorBody_MeanThickness	eqtl	-0.266108	-0.47137	-0.07426	0.0708134	0.00554	0.22219	0.00674478	whole blood	Thickness	AHSA2
ENSG00000070540.12	17	2537	218	Witelson5_Splenium_Area	eqtl	-0.363396	-0.66325	-0.11256	0.132057	0.01271	0.43991	0.00674675	fibroblasts	Area	WIPI1
ENSG00000005844.17	16	934	114	Witelson5_Genu_MeanThickness	eqtl	0.392837	0.11715	0.69623	0.154321	0.01372	0.48473	0.00674887	putamen	Thickness	ITGAL
ENSG00000163697.16	4	2691	266	Witelson5_AnteriorBody_MeanThickness	eqtl	0.258226	0.07698	0.46831	0.0666808	0.00593	0.21932	0.00676151	whole blood	Thickness	APBB2
ENSG00000160691.18	1	1462	137	Total_MeanThickness	eqtl	0.354478	0.10862	0.6183	0.125655	0.012	0.3823	0.00676984	cortex	Thickness	SHC1
ENSG00000134569.9	11	1300	80	Witelson5_Genu_Area	eqtl	-0.335304	-0.57585	-0.10194	0.112429	0.01039	0.3316	0.00679257	nucleus accumbens	Area	LRP4
ENSG00000160972.9	8	1234	145	Witelson5_Isthmus_MeanThickness	eqtl	0.258412	0.07536	0.44426	0.0667767	0.00582	0.19737	0.00679963	whole blood	Thickness	PPP1R16A
ENSG00000184840.11	5	1819	247	Witelson5_Isthmus_Area	eqtl	0.268313	0.07627	0.46911	0.0719917	0.00585	0.22006	0.00680229	whole blood	Area	TMED9
ENSG00000188986.6	9	871	114	Witelson5_Splenium_Area	eqtl	-0.321958	-0.56007	-0.09856	0.103657	0.00974	0.31368	0.0068023	putamen	Area	NELFB
ENSG00000187954.12	8	1249	86	Witelson5_Isthmus_MeanThickness	eqtl	-0.287791	-0.50034	-0.07891	0.0828234	0.00649	0.25034	0.00680878	spinal cord	Thickness	CYHR1
ENSG00000077458.12	11	2426	243	Total_MeanThickness	eqtl	0.277528	0.06826	0.50172	0.0770218	0.00508	0.25172	0.00682466	whole blood	Thickness	FAM76B
ENSG00000107862.4	10	2099	98	Witelson5_Splenium_MeanThickness	eqtl	-0.375192	-0.64955	-0.11315	0.140769	0.01303	0.42191	0.00683405	putamen	Thickness	GBF1
ENSG00000131467.10	17	1683	113	Witelson5_Splenium_Area	eqtl	-0.273734	-0.46791	-0.08041	0.0749301	0.00647	0.21894	0.00687928	nucleus accumbens	Area	PSME3
ENSG00000120784.15	19	2231	120	Witelson5_Splenium_Area	eqtl	-0.439632	-0.78569	-0.13952	0.193277	0.01982	0.61731	0.00687975	whole blood	Area	ZFP30
ENSG00000152767.16	13	2773	240	Witelson5_PosteriorBody_MeanThickness	eqtl	-0.282337	-0.50833	-0.08074	0.0797139	0.00654	0.2584	0.00688076	whole blood	Thickness	FARP1
ENSG00000087365.15	11	1323	84	Total_MeanThickness	eqtl	0.354571	0.10479	0.63389	0.12572	0.0112	0.40181	0.00688124	lymphocytes	Thickness	SF3B2
ENSG00000174684.6	11	1223	105	Witelson5_Isthmus_MeanThickness	eqtl	-0.293025	-0.5031	-0.08759	0.0858639	0.00768	0.25311	0.00688248	frontal cortex	Thickness	B4GAT1
ENSG00000131669.9	9	2332	166	Witelson5_PosteriorBody_MeanThickness	eqtl	0.378418	0.10405	0.71131	0.1432	0.01102	0.50596	0.00688287	whole blood	Thickness	NINJ1
ENSG00000172757.12	11	1349	114	Witelson5_Isthmus_MeanThickness	eqtl	0.312233	0.09479	0.53764	0.0974895	0.00899	0.28906	0.00690839	putamen	Thickness	CFL1
ENSG00000214435.7	10	2157	128	Witelson5_Isthmus_Area	eqtl	0.345529	0.09602	0.60777	0.11939	0.00925	0.36939	0.00692199	whole blood	Area	AS3MT
ENSG00000131127.13	4	1686	131	Total_MeanThickness	eqtl	0.492382	0.14945	0.91359	0.24244	0.0226	0.83465	0.00692411	fibroblasts	Thickness	ZNF141
ENSG00000067208.14	1	1905	91	Witelson5_Isthmus_Area	eqtl	0.248437	0.07141	0.43289	0.061721	0.00516	0.18739	0.00693193	hippocampus	Area	EVI5
ENSG00000165891.15	12	2905	206	Witelson5_PosteriorBody_MeanThickness	eqtl	0.465648	0.13875	0.85733	0.216828	0.01933	0.73502	0.00694307	whole blood	Thickness	E2F7
ENSG00000174165.7	11	1203	106	Witelson5_Isthmus_Area	eqtl	0.312431	0.08901	0.5529	0.0976134	0.0081	0.3057	0.00695978	cerebellum	Area	ZDHHC24
ENSG00000197046.11	18	2930	249	Witelson5_PosteriorBody_Area	eqtl	-0.438832	-0.79435	-0.12603	0.192573	0.01601	0.63099	0.00696613	whole blood	Area	SIGLEC15
ENSG00000126005.16	20	1592	69	Witelson5_PosteriorBody_Area	eqtl	-0.283953	-0.4812	-0.08097	0.0806291	0.00671	0.23156	0.00697066	hypothalamus	Area	MMP24-AS1
ENSG00000175395.15	10	2929	45	Witelson5_Isthmus_Area	eqtl	-0.553492	-0.95701	-0.18031	0.306354	0.03296	0.91587	0.00697456	putamen	Area	ZNF25
ENSG00000198728.10	10	2171	118	Total_MeanThickness	eqtl	-0.197852	-0.33683	-0.05436	0.0391453	0.00298	0.11346	0.00698772	cerebellum	Thickness	LDB1
ENSG00000122026.10	13	3168	251	Witelson5_AnteriorBody_Area	eqtl	-0.369084	-0.66869	-0.10758	0.136223	0.01158	0.44715	0.00701088	fibroblasts	Area	RPL21
ENSG00000152133.14	2	2946	267	Witelson5_PosteriorBody_Area	eqtl	0.348719	0.09993	0.61901	0.121605	0.01008	0.38317	0.00701366	whole blood	Area	GPATCH11
ENSG00000125384.6	14	3225	222	Witelson5_AnteriorBody_Area	eqtl	-0.4291	-0.8002	-0.12687	0.184127	0.01624	0.64032	0.00701876	whole blood	Area	PTGER2
ENSG00000138942.15	22	2228	137	Total_MeanThickness	eqtl	-0.261344	-0.45311	-0.07613	0.0683006	0.00582	0.20531	0.00701885	cortex	Thickness	RNF185
ENSG00000135945.9	2	2025	117	Total_Area	eqtl	-0.427638	-0.76886	-0.11899	0.182874	0.01444	0.59114	0.00703152	cerebellum	Area	REV1
ENSG00000120071.13	17	3045	86	Witelson5_Splenium_Area	eqtl	-0.387326	-0.70249	-0.12097	0.150021	0.01465	0.49349	0.00706179	whole blood	Area	KANSL1
ENSG00000198646.13	20	1709	78	Witelson5_PosteriorBody_MeanThickness	eqtl	-0.437671	-0.81227	-0.13082	0.191556	0.01728	0.65978	0.00706199	lymphocytes	Thickness	NCOA6
ENSG00000143420.18	1	1489	85	Total_MeanThickness	eqtl	0.465513	0.13475	0.81174	0.216702	0.01838	0.65893	0.00706319	nucleus accumbens	Thickness	ENSA
ENSG00000221838.9	7	1340	117	Witelson5_Splenium_MeanThickness	eqtl	-0.322702	-0.59487	-0.09336	0.104136	0.00878	0.35387	0.00709782	frontal cortex	Thickness	AP4M1
ENSG00000176978.13	9	1090	162	Total_MeanThickness	eqtl	-0.396615	-0.71684	-0.1136	0.157304	0.01336	0.51387	0.00710003	fibroblasts	Thickness	DPP7
ENSG00000172757.12	11	1349	116	Witelson5_AnteriorBody_MeanThickness	eqtl	-0.340006	-0.59358	-0.10125	0.115604	0.01046	0.35233	0.00714029	hypothalamus	Thickness	CFL1
ENSG00000100226.15	22	2180	206	Total_Area	eqtl	-0.31956	-0.57716	-0.09018	0.102118	0.00831	0.33312	0.00714772	fibroblasts	Area	GTPBP1
ENSG00000213523.10	5	1705	123	Total_MeanThickness	eqtl	0.227704	0.06125	0.39077	0.0518493	0.00383	0.1527	0.00716509	fibroblasts	Thickness	SRA1
ENSG00000158411.11	2	1846	117	Total_Area	eqtl	-0.328425	-0.60222	-0.09046	0.107863	0.00846	0.36267	0.00717172	hypothalamus	Area	MITD1
ENSG00000087274.16	4	2388	234	Witelson5_PosteriorBody_MeanThickness	eqtl	0.360572	0.09809	0.63709	0.130012	0.00979	0.40588	0.00718901	whole blood	Thickness	ADD1
ENSG00000166797.10	15	1528	137	Witelson5_PosteriorBody_Area	eqtl	0.323906	0.09362	0.59556	0.104915	0.00883	0.35469	0.00719015	cortex	Area	FAM96A
ENSG00000100325.14	22	2614	167	Witelson5_PosteriorBody_MeanThickness	eqtl	0.392237	0.11482	0.69564	0.15385	0.01347	0.48391	0.0072069	fibroblasts	Thickness	ASCC2
ENSG00000214435.7	10	2157	128	Witelson5_PosteriorBody_Area	eqtl	0.370459	0.10771	0.66692	0.13724	0.01181	0.44479	0.00721018	whole blood	Area	AS3MT
ENSG00000154258.16	17	2668	209	Witelson5_Genu_MeanThickness	eqtl	-0.361066	-0.66553	-0.1015	0.130368	0.01036	0.44293	0.00721034	fibroblasts	Thickness	ABCA9
ENSG00000173531.15	3	1302	53	Witelson5_Splenium_MeanThickness	eqtl	-0.456586	-0.79279	-0.14066	0.20847	0.01995	0.62852	0.00721357	anterior cingulate	Thickness	MST1
ENSG00000136868.10	9	3120	241	Witelson5_PosteriorBody_Area	eqtl	-0.295387	-0.53097	-0.08846	0.0872537	0.00783	0.28193	0.00721446	fibroblasts	Area	SLC31A1
ENSG00000177885.13	17	1900	210	Witelson5_PosteriorBody_MeanThickness	eqtl	-0.438378	-0.79134	-0.12541	0.192176	0.01602	0.62621	0.00721599	whole blood	Thickness	GRB2
ENSG00000138035.14	2	2816	209	Witelson5_PosteriorBody_MeanThickness	eqtl	-0.426184	-0.78353	-0.12856	0.181633	0.0169	0.61392	0.00722918	fibroblasts	Thickness	PNPT1
ENSG00000100060.17	22	2649	275	Witelson5_Genu_MeanThickness	eqtl	0.316178	0.08798	0.59253	0.0999685	0.00774	0.35109	0.00723455	whole blood	Thickness	MFNG
ENSG00000118855.18	3	3123	116	Witelson5_Splenium_Area	eqtl	0.242819	0.0666	0.42098	0.0589608	0.00446	0.17722	0.00724263	fibroblasts	Area	MFSD1
ENSG00000175229.6	11	1324	112	Witelson5_AnteriorBody_Area	eqtl	-0.378328	-0.66355	-0.11476	0.143132	0.0134	0.4403	0.00725071	hypothalamus	Area	GAL3ST3
ENSG00000131069.19	20	1719	75	Witelson5_AnteriorBody_MeanThickness	eqtl	0.475206	0.14966	0.87197	0.225821	0.02248	0.76033	0.00725415	spinal cord	Thickness	ACSS2
ENSG00000125459.14	1	1251	180	Witelson5_PosteriorBody_Area	eqtl	-0.408919	-0.73281	-0.1152	0.167214	0.0134	0.53702	0.00726362	fibroblasts	Area	MSTO1
ENSG00000142623.9	1	2582	220	Witelson5_AnteriorBody_Area	eqtl	-0.345351	-0.63657	-0.09658	0.119267	0.00948	0.40522	0.00727103	fibroblasts	Area	PADI1
ENSG00000175395.15	10	2930	45	Witelson5_Isthmus_Area	eqtl	-0.393431	-0.67863	-0.11373	0.154788	0.01356	0.46055	0.0072735	nucleus accumbens	Area	ZNF25
ENSG00000100296.13	22	2450	149	Witelson5_Isthmus_Area	eqtl	-0.450582	-0.81795	-0.12994	0.203025	0.0169	0.66904	0.00728935	whole blood	Area	THOC5
ENSG00000151150.21	10	2798	174	Total_MeanThickness	eqtl	-0.359815	-0.66006	-0.10311	0.129467	0.01086	0.43569	0.00729302	whole blood	Thickness	ANK3
ENSG00000120328.6	5	2222	137	Witelson5_Isthmus_MeanThickness	eqtl	-0.321246	-0.57928	-0.08983	0.103199	0.00819	0.33557	0.00729524	cortex	Thickness	PCDHB12
ENSG00000146007.10	5	1777	114	Witelson5_AnteriorBody_MeanThickness	eqtl	-0.35165	-0.61397	-0.10059	0.123658	0.01025	0.37696	0.00730512	putamen	Thickness	ZMAT2
ENSG00000014164.6	8	2496	207	Total_MeanThickness	eqtl	0.179487	0.04803	0.30661	0.0322155	0.00241	0.09401	0.00731493	fibroblasts	Thickness	ZC3H3
ENSG00000079257.7	3	3146	114	Total_Area	eqtl	-0.157785	-0.27112	-0.04021	0.0248961	0.00165	0.07351	0.00731897	fibroblasts	Area	LXN
ENSG00000174684.6	11	1223	105	Witelson5_AnteriorBody_MeanThickness	eqtl	-0.353728	-0.61003	-0.10322	0.125123	0.01092	0.37213	0.00732686	hippocampus	Thickness	B4GAT1
ENSG00000160959.7	8	1170	137	Total_Area	eqtl	-0.226484	-0.3904	-0.06307	0.051295	0.00403	0.15242	0.00733005	cortex	Area	LRRC14
ENSG00000167702.11	8	1250	151	Witelson5_Isthmus_Area	eqtl	-0.201882	-0.34849	-0.05499	0.0407564	0.00307	0.12145	0.0073489	fibroblasts	Area	KIFC2
ENSG00000013523.9	14	3446	265	Witelson5_Isthmus_Area	eqtl	-0.332894	-0.62963	-0.09413	0.110818	0.00903	0.39644	0.00735281	whole blood	Area	ANGEL1
ENSG00000197245.5	1	1545	117	Witelson5_AnteriorBody_Area	eqtl	0.368436	0.10745	0.68232	0.135745	0.01171	0.46556	0.00735682	hypothalamus	Area	FAM110D
ENSG00000149636.15	20	1412	132	Total_MeanThickness	eqtl	0.274752	0.07749	0.48668	0.0754887	0.00604	0.23685	0.00735844	cortex	Thickness	DSN1
ENSG00000175183.9	12	2777	219	Witelson5_Isthmus_MeanThickness	eqtl	-0.36689	-0.66812	-0.10156	0.134608	0.01044	0.44639	0.00736234	fibroblasts	Thickness	CSRP2
ENSG00000198844.10	17	2612	274	Witelson5_Isthmus_MeanThickness	eqtl	0.473302	0.13577	0.91471	0.224015	0.01858	0.8367	0.00736957	whole blood	Thickness	ARHGEF15
ENSG00000078487.17	7	1586	114	Total_MeanThickness	eqtl	-0.34539	-0.64018	-0.09892	0.119294	0.00992	0.40983	0.00737156	putamen	Thickness	ZCWPW1
ENSG00000203499.11	8	2127	117	Witelson5_PosteriorBody_MeanThickness	eqtl	0.312297	0.08651	0.54973	0.0975294	0.00753	0.3022	0.00739449	hypothalamus	Thickness	FAM83H-AS1
ENSG00000144191.11	2	1295	105	Witelson5_AnteriorBody_MeanThickness	eqtl	-0.347837	-0.59621	-0.09861	0.12099	0.00994	0.35547	0.00740707	cerebellum	Thickness	CNGA3
ENSG00000055147.18	5	2673	189	Witelson5_AnteriorBody_Area	eqtl	0.431375	0.1112	0.80142	0.186084	0.01294	0.64227	0.00740855	whole blood	Area	FAM114A2
ENSG00000044524.10	3	2099	95	Witelson5_Isthmus_MeanThickness	eqtl	0.466582	0.12908	0.82234	0.217699	0.01714	0.67624	0.00743	cerebellum	Thickness	EPHA3
ENSG00000239605.9	2	2995	293	Witelson5_PosteriorBody_MeanThickness	eqtl	-0.310941	-0.56691	-0.08227	0.0966842	0.00696	0.32139	0.00747121	whole blood	Thickness	C2orf61
ENSG00000110497.14	11	1311	115	Witelson5_Splenium_Area	eqtl	-0.309789	-0.55021	-0.0948	0.095969	0.00899	0.30273	0.0074768	nucleus accumbens	Area	AMBRA1
ENSG00000160862.12	7	1239	116	Witelson5_Isthmus_MeanThickness	eqtl	-0.374801	-0.66052	-0.11095	0.140476	0.01231	0.43628	0.00748028	cerebellum	Thickness	AZGP1
ENSG00000251664.3	5	1984	137	Witelson5_Splenium_Area	eqtl	0.262095	0.07065	0.45528	0.0686939	0.00501	0.20728	0.00748903	cortex	Area	PCDHA12
ENSG00000160410.14	19	2581	215	Witelson5_AnteriorBody_MeanThickness	eqtl	0.302826	0.08682	0.55593	0.0917039	0.00759	0.30906	0.00749809	fibroblasts	Thickness	SHKBP1
ENSG00000095370.19	9	1269	135	Witelson5_Isthmus_Area	eqtl	-0.312794	-0.56268	-0.08581	0.0978403	0.0074	0.31661	0.00752139	nucleus accumbens	Area	SH2D3C
ENSG00000196152.10	9	1746	198	Witelson5_AnteriorBody_Area	eqtl	0.316886	0.08477	0.56267	0.100417	0.0072	0.3166	0.00752964	whole blood	Area	ZNF79
ENSG00000151892.14	10	2083	141	Witelson5_Splenium_Area	eqtl	0.36846	0.10529	0.67038	0.135763	0.01151	0.4494	0.00753624	cerebellum	Area	GFRA1
ENSG00000172867.3	12	2757	225	Witelson5_Genu_MeanThickness	eqtl	-0.440364	-0.81141	-0.12293	0.19392	0.01531	0.65838	0.0075379	fibroblasts	Thickness	KRT2
ENSG00000180044.5	3	1937	127	Witelson5_Splenium_Area	eqtl	0.276429	0.07697	0.47789	0.0764132	0.006	0.22837	0.00754379	cerebellum	Area	C3orf80
ENSG00000204669.9	9	2639	84	Witelson5_Genu_MeanThickness	eqtl	-0.43554	-0.81135	-0.13536	0.189695	0.01842	0.65829	0.00754638	lymphocytes	Thickness	C9orf57
ENSG00000100221.10	22	2182	207	Total_Area	eqtl	0.431207	0.12465	0.78724	0.185939	0.01578	0.61974	0.00754661	whole blood	Area	JOSD1
ENSG00000278053.4	17	1609	230	Witelson5_PosteriorBody_MeanThickness	eqtl	0.309605	0.08491	0.55622	0.0958556	0.00721	0.30938	0.00754672	whole blood	Thickness	DDX52
ENSG00000131480.8	17	1652	114	Witelson5_Splenium_Area	eqtl	0.311977	0.09084	0.5511	0.0973295	0.00825	0.30371	0.00755575	hypothalamus	Area	AOC2
ENSG00000105202.8	19	2766	217	Witelson5_AnteriorBody_Area	eqtl	0.352343	0.09689	0.65892	0.124146	0.00969	0.4347	0.00755576	fibroblasts	Area	FBL
ENSG00000128309.16	22	2684	287	Witelson5_AnteriorBody_MeanThickness	eqtl	0.298128	0.08079	0.53479	0.0888801	0.00654	0.286	0.00757329	whole blood	Thickness	MPST
ENSG00000107338.9	9	2659	216	Witelson5_Splenium_MeanThickness	eqtl	-0.440471	-0.81287	-0.13165	0.194015	0.01741	0.66076	0.00757485	whole blood	Thickness	SHB
ENSG00000162753.11	1	1444	113	Witelson5_Splenium_Area	eqtl	-0.380237	-0.68077	-0.11061	0.14458	0.0126	0.46345	0.00758744	putamen	Area	SLC9C2
ENSG00000120322.3	5	2208	141	Witelson5_Isthmus_Area	eqtl	0.233482	0.06584	0.40417	0.0545137	0.00441	0.16336	0.00759056	cerebellum	Area	PCDHB8
ENSG00000166169.16	10	1984	170	Witelson5_Splenium_MeanThickness	eqtl	0.480119	0.1417	0.88734	0.230514	0.02038	0.78737	0.00759488	whole blood	Thickness	POLL
ENSG00000100612.13	14	1739	104	Witelson5_Splenium_Area	eqtl	0.494779	0.13349	0.89125	0.244807	0.01802	0.79432	0.00759516	fibroblasts	Area	DHRS7
ENSG00000112855.14	5	1767	117	Witelson5_AnteriorBody_Area	eqtl	-0.258097	-0.45269	-0.0696	0.066614	0.00487	0.20493	0.00762067	frontal cortex	Area	HARS2
ENSG00000114738.10	3	1420	48	Witelson5_Splenium_MeanThickness	eqtl	0.395787	0.12016	0.67634	0.156647	0.01454	0.45743	0.00763944	cortex	Thickness	MAPKAPK3
ENSG00000070031.3	11	2695	117	Total_Area	eqtl	0.332332	0.09843	0.61234	0.110445	0.0099	0.37496	0.00764364	hypothalamus	Area	SCT
ENSG00000163235.15	2	2679	206	Total_MeanThickness	eqtl	-0.394925	-0.71907	-0.10845	0.155966	0.01177	0.51706	0.00764856	fibroblasts	Thickness	TGFA
ENSG00000112855.14	5	1768	112	Witelson5_Splenium_MeanThickness	eqtl	-0.323703	-0.55973	-0.09691	0.104784	0.00947	0.3133	0.00765692	hippocampus	Thickness	HARS2
ENSG00000004534.14	3	1468	49	Witelson5_AnteriorBody_MeanThickness	eqtl	-0.451824	-0.77267	-0.13873	0.204145	0.01931	0.59702	0.00766367	frontal cortex	Thickness	RBM6
ENSG00000185963.13	9	1998	160	Witelson5_PosteriorBody_MeanThickness	eqtl	-0.350089	-0.61007	-0.10068	0.122563	0.01069	0.37218	0.00767276	whole blood	Thickness	BICD2
ENSG00000153495.10	13	3443	305	Witelson5_PosteriorBody_MeanThickness	eqtl	-0.357131	-0.67964	-0.09671	0.127543	0.00946	0.46191	0.0076746	whole blood	Thickness	TEX29
ENSG00000115085.13	2	1024	87	Witelson5_AnteriorBody_MeanThickness	eqtl	0.311292	0.08779	0.53619	0.0969029	0.00783	0.2875	0.00768252	hippocampus	Thickness	ZAP70
ENSG00000166831.8	15	1419	129	Witelson5_PosteriorBody_MeanThickness	eqtl	0.299176	0.0825	0.52694	0.0895065	0.00681	0.27766	0.00768317	caudate	Thickness	RBPMS2
ENSG00000145555.14	5	2658	252	Witelson5_PosteriorBody_Area	eqtl	0.365989	0.1107	0.68446	0.133948	0.01237	0.46848	0.00769647	whole blood	Area	MYO10
ENSG00000174807.3	11	1218	106	Total_MeanThickness	eqtl	-0.240783	-0.41498	-0.06604	0.0579764	0.00442	0.17221	0.00773675	cerebellar	Thickness	CD248
ENSG00000254245.2	5	2259	135	Witelson5_AnteriorBody_MeanThickness	eqtl	0.343022	0.08897	0.61922	0.117664	0.00811	0.38343	0.00776306	nucleus accumbens	Thickness	PCDHGA3
ENSG00000176244.6	10	3216	269	Witelson5_Splenium_MeanThickness	eqtl	0.285938	0.08517	0.51718	0.0817606	0.00733	0.26747	0.00776712	whole blood	Thickness	ACBD7
ENSG00000101460.12	20	1502	84	Witelson5_Isthmus_Area	eqtl	0.304671	0.08584	0.52392	0.0928243	0.00756	0.27449	0.00776767	cerebellum	Area	MAP1LC3A
ENSG00000129460.15	14	2349	290	Witelson5_Isthmus_MeanThickness	eqtl	-0.365572	-0.67321	-0.10043	0.133643	0.01009	0.45322	0.00777075	whole blood	Thickness	NGDN
ENSG00000138246.15	3	3615	164	Witelson5_Splenium_Area	eqtl	0.373963	0.1041	0.67258	0.139848	0.0111	0.45236	0.00777405	fibroblasts	Area	DNAJC13
ENSG00000126001.15	20	1585	79	Witelson5_PosteriorBody_MeanThickness	eqtl	-0.381206	-0.66611	-0.10808	0.145318	0.01215	0.44371	0.00778758	hippocampus	Thickness	CEP250
ENSG00000166801.15	11	2416	104	Witelson5_Isthmus_MeanThickness	eqtl	0.333988	0.08469	0.60746	0.111548	0.00726	0.369	0.00779088	caudate	Thickness	FAM111A
ENSG00000188818.12	5	2522	269	Witelson5_PosteriorBody_MeanThickness	eqtl	0.354072	0.10685	0.64252	0.125367	0.01157	0.41283	0.00779677	whole blood	Thickness	ZDHHC11
ENSG00000148158.16	9	3343	226	Witelson5_PosteriorBody_Area	eqtl	-0.323888	-0.56849	-0.08572	0.104904	0.00759	0.32318	0.00780152	whole blood	Area	SNX30
ENSG00000104522.15	8	2340	137	Witelson5_AnteriorBody_Area	eqtl	0.283351	0.08183	0.49874	0.080288	0.00676	0.24874	0.00781606	cortex	Area	TSTA3
ENSG00000197563.10	18	3116	237	Total_MeanThickness	eqtl	0.220817	0.05947	0.3888	0.0487604	0.00361	0.15117	0.00785651	whole blood	Thickness	PIGN
ENSG00000172977.12	11	1375	114	Total_MeanThickness	eqtl	-0.291854	-0.50423	-0.08179	0.0851788	0.00669	0.25425	0.00785929	putamen	Thickness	KAT5
ENSG00000168259.14	17	1964	117	Witelson5_Splenium_Area	eqtl	-0.293037	-0.51215	-0.07856	0.0858704	0.00629	0.2623	0.00786454	cerebellar	Area	DNAJC7
ENSG00000101019.21	20	1576	77	Witelson5_PosteriorBody_Area	eqtl	-0.254493	-0.43839	-0.07108	0.0647666	0.00508	0.19218	0.00786589	fibroblasts	Area	UQCC1
ENSG00000112855.14	5	1767	117	Witelson5_Splenium_MeanThickness	eqtl	-0.224612	-0.38941	-0.05825	0.0504504	0.00353	0.15164	0.007875	frontal cortex	Thickness	HARS2
ENSG00000226887.7	4	2136	86	Witelson5_PosteriorBody_MeanThickness	eqtl	-0.34704	-0.63853	-0.0977	0.120437	0.00988	0.40772	0.00787572	spinal cord	Thickness	ERVMER34-1
ENSG00000185808.13	21	3068	236	Witelson5_PosteriorBody_MeanThickness	eqtl	-0.2938	-0.52647	-0.07989	0.0863183	0.00664	0.27717	0.00788694	whole blood	Thickness	PIGP
ENSG00000185133.13	22	2224	112	Witelson5_Genu_Area	eqtl	0.380874	0.11089	0.71235	0.145065	0.01236	0.50745	0.00789189	hippocampus	Area	INPP5J
ENSG00000187954.12	8	1250	129	Total_MeanThickness	eqtl	-0.255257	-0.44224	-0.0697	0.0651562	0.00486	0.19557	0.00790257	caudate	Thickness	CYHR1
ENSG00000168938.5	5	2901	185	Witelson5_Genu_MeanThickness	eqtl	0.473263	0.13397	0.87756	0.223978	0.01849	0.77012	0.00790349	fibroblasts	Thickness	PPIC
ENSG00000104524.13	8	2352	204	Witelson5_Genu_Area	eqtl	-0.392554	-0.7023	-0.1154	0.154099	0.0134	0.49323	0.0079052	whole blood	Area	PYCRL
ENSG00000197858.10	8	1846	129	Witelson5_AnteriorBody_MeanThickness	eqtl	-0.317629	-0.58106	-0.08826	0.100888	0.00794	0.33763	0.00791687	caudate	Thickness	GPAA1
ENSG00000185340.15	22	2164	135	Total_MeanThickness	eqtl	-0.327865	-0.58449	-0.08594	0.107496	0.00749	0.34163	0.00792037	cortex	Thickness	GAS2L1
ENSG00000188738.14	2	2512	69	Total_Area	eqtl	-0.382535	-0.66018	-0.11451	0.146333	0.01311	0.43583	0.00792815	hippocampus	Area	FSIP2
ENSG00000137747.15	11	2896	231	Witelson5_Isthmus_MeanThickness	eqtl	-0.32654	-0.58344	-0.09131	0.106629	0.00864	0.3404	0.00792874	whole blood	Thickness	TMPRSS13
ENSG00000163877.10	1	2310	230	Total_MeanThickness	eqtl	0.493306	0.13822	0.94165	0.243351	0.01953	0.8867	0.00793125	whole blood	Thickness	SNIP1
ENSG00000138448.11	2	2604	71	Witelson5_Isthmus_MeanThickness	eqtl	-0.443886	-0.79185	-0.13753	0.197034	0.01906	0.62702	0.00795504	fibroblasts	Thickness	ITGAV
ENSG00000206527.9	3	1979	174	Witelson5_Splenium_MeanThickness	eqtl	0.379799	0.10945	0.68255	0.144248	0.01215	0.46588	0.00795726	fibroblasts	Thickness	HACD2
ENSG00000244754.8	13	2518	195	Witelson5_Genu_MeanThickness	eqtl	-0.346923	-0.61562	-0.09876	0.120355	0.00987	0.37899	0.00795907	whole blood	Thickness	N4BP2L2
ENSG00000067208.14	1	1906	91	Witelson5_Isthmus_Area	eqtl	-0.331178	-0.5722	-0.09107	0.109679	0.00854	0.32742	0.00797017	cortex	Area	EVI5
ENSG00000167702.11	8	1249	137	Witelson5_Splenium_Area	eqtl	0.336739	0.09177	0.59491	0.113393	0.0088	0.35392	0.00797744	cortex	Area	KIFC2
ENSG00000214435.7	10	2157	128	Witelson5_Genu_MeanThickness	eqtl	0.324561	0.08877	0.57385	0.10534	0.00851	0.3293	0.00800142	whole blood	Thickness	AS3MT
ENSG00000198169.8	8	844	115	Witelson5_Isthmus_Area	eqtl	-0.199268	-0.34609	-0.04876	0.0397079	0.0025	0.11978	0.00802422	caudate	Area	ZNF251
ENSG00000160862.12	7	1239	116	Witelson5_Splenium_MeanThickness	eqtl	-0.370217	-0.65954	-0.11256	0.137061	0.01287	0.43499	0.00802445	cerebellum	Thickness	AZGP1
ENSG00000161016.17	8	830	112	Total_MeanThickness	eqtl	-0.180277	-0.3111	-0.04767	0.0324998	0.00229	0.09678	0.00803002	frontal cortex	Thickness	RPL8
ENSG00000004534.14	3	1468	49	Witelson5_Splenium_Area	eqtl	0.398037	0.1207	0.68314	0.158434	0.01466	0.46668	0.00806175	anterior cingulate	Area	RBM6
ENSG00000196517.11	1	1951	141	Total_Area	eqtl	0.360415	0.10447	0.66101	0.129899	0.01102	0.43693	0.00807215	cerebellum	Area	SLC6A9
ENSG00000248487.8	3	1173	69	Witelson5_PosteriorBody_MeanThickness	eqtl	-0.466698	-0.86428	-0.13292	0.217807	0.01785	0.74699	0.00810043	substantia nigra	Thickness	ABHD14A
ENSG00000173915.14	10	2318	114	Total_Area	eqtl	-0.274767	-0.47207	-0.07593	0.0754971	0.00581	0.22285	0.00810085	putamen	Area	USMG5
ENSG00000175315.2	11	1361	113	Witelson5_AnteriorBody_MeanThickness	eqtl	-0.311696	-0.54589	-0.08142	0.0971545	0.00681	0.29799	0.00811518	caudate	Thickness	CST6
ENSG00000138942.15	22	2228	167	Witelson5_Genu_Area	eqtl	-0.307156	-0.53277	-0.08568	0.0943446	0.0074	0.28385	0.00811535	whole blood	Area	RNF185
ENSG00000136193.16	7	2831	244	Witelson5_Genu_MeanThickness	eqtl	-0.37792	-0.71009	-0.10633	0.142824	0.0117	0.50422	0.00814609	fibroblasts	Thickness	SCRN1
ENSG00000135956.8	2	661	68	Witelson5_PosteriorBody_Area	eqtl	-0.31648	-0.54748	-0.08939	0.10016	0.00805	0.29973	0.00816773	cerebellar	Area	TMEM127
ENSG00000100036.12	22	2455	141	Witelson5_Isthmus_MeanThickness	eqtl	-0.329112	-0.58915	-0.08899	0.108315	0.00804	0.34709	0.00817168	cerebellum	Thickness	SLC35E4
ENSG00000170458.13	5	1720	117	Witelson5_Isthmus_MeanThickness	eqtl	-0.269084	-0.47112	-0.07502	0.072406	0.00563	0.22195	0.00818333	cerebellar	Thickness	CD14
ENSG00000121297.6	19	2079	217	Witelson5_Genu_MeanThickness	eqtl	0.381164	0.10777	0.71082	0.145286	0.01188	0.50526	0.00818368	whole blood	Thickness	TSHZ3
ENSG00000131095.12	17	2803	117	Witelson5_AnteriorBody_Area	eqtl	0.403377	0.1123	0.74775	0.162713	0.01283	0.55914	0.00818533	hypothalamus	Area	GFAP
ENSG00000175115.11	11	1320	113	Witelson5_AnteriorBody_Area	eqtl	-0.378696	-0.67436	-0.10439	0.14341	0.01102	0.45476	0.00818586	whole blood	Area	PACS1
ENSG00000186834.3	17	3490	129	Witelson5_AnteriorBody_Area	eqtl	-0.229943	-0.39844	-0.06093	0.0528738	0.00372	0.15876	0.00818737	nucleus accumbens	Area	HEXIM1
ENSG00000160862.12	7	1239	101	Total_MeanThickness	eqtl	0.356124	0.10255	0.62533	0.126825	0.01087	0.39104	0.00821368	anterior cingulate	Thickness	AZGP1
ENSG00000163171.7	2	2688	250	Witelson5_Isthmus_MeanThickness	eqtl	-0.271214	-0.49185	-0.07374	0.0735571	0.00557	0.24192	0.00822319	whole blood	Thickness	CDC42EP3
ENSG00000148842.17	10	2212	129	Witelson5_Genu_Area	eqtl	0.274554	0.07468	0.47791	0.0753801	0.00574	0.22839	0.00823739	caudate	Area	CNNM2
ENSG00000181085.14	8	2154	141	Total_MeanThickness	eqtl	0.186389	0.04734	0.32355	0.034741	0.00233	0.10468	0.00823965	cerebellum	Thickness	MAPK15
ENSG00000181135.15	8	2190	112	Witelson5_Isthmus_Area	eqtl	-0.305247	-0.53543	-0.08681	0.0931757	0.00769	0.28668	0.00825751	hippocampus	Area	ZNF707
ENSG00000014164.6	8	2493	86	Total_MeanThickness	eqtl	-0.373476	-0.65835	-0.10834	0.139484	0.01196	0.43342	0.00826501	spinal cord	Thickness	ZC3H3
ENSG00000175229.6	11	1324	112	Witelson5_AnteriorBody_Area	eqtl	-0.297885	-0.53614	-0.07857	0.0887356	0.0063	0.28745	0.00827532	hippocampus	Area	GAL3ST3
ENSG00000016864.18	3	1669	124	Witelson5_Splenium_MeanThickness	eqtl	0.349647	0.0954	0.62924	0.122253	0.00927	0.39595	0.00827988	nucleus accumbens	Thickness	GLT8D1
ENSG00000148843.13	10	2318	86	Total_MeanThickness	eqtl	-0.356898	-0.64314	-0.10034	0.127376	0.01015	0.41364	0.00828008	spinal cord	Thickness	PDCD11
ENSG00000154027.18	1	2303	186	Witelson5_Isthmus_Area	eqtl	-0.313186	-0.58371	-0.08692	0.0980852	0.00769	0.34072	0.00828058	whole blood	Area	AK5
ENSG00000261587.2	8	1457	129	Witelson5_Splenium_Area	eqtl	-0.3516	-0.6313	-0.09711	0.123623	0.00977	0.39854	0.0082926	caudate	Area	TMEM249
ENSG00000165807.7	14	2214	164	Witelson5_Splenium_MeanThickness	eqtl	0.427696	0.11364	0.80709	0.182924	0.01341	0.65139	0.00830347	fibroblasts	Thickness	PPP1R36
ENSG00000128311.13	22	2684	287	Witelson5_AnteriorBody_MeanThickness	eqtl	0.26455	0.06678	0.47946	0.069987	0.00455	0.22988	0.00831033	whole blood	Thickness	TST
ENSG00000198169.8	8	843	114	Witelson5_Genu_Area	eqtl	0.198028	0.05247	0.34261	0.0392151	0.00276	0.11738	0.00831837	nucleus accumbens	Area	ZNF251
ENSG00000174791.10	11	1224	106	Witelson5_Isthmus_MeanThickness	eqtl	-0.275702	-0.47711	-0.07291	0.0760118	0.00547	0.22763	0.00832675	hypothalamus	Thickness	RIN1
ENSG00000141469.16	18	2864	247	Witelson5_PosteriorBody_Area	eqtl	0.410694	0.10911	0.75326	0.16867	0.01226	0.5674	0.0083307	whole blood	Area	SLC14A1
ENSG00000132718.8	1	1134	151	Witelson5_Isthmus_MeanThickness	eqtl	-0.540481	-1	-0.15251	0.29212	0.02361	1	0.00833807	whole blood	Thickness	SYT11
ENSG00000168811.6	3	1959	89	Total_MeanThickness	eqtl	-0.329035	-0.58026	-0.09147	0.108264	0.00852	0.3367	0.00834078	amygdala	Thickness	IL12A
ENSG00000138107.12	10	1969	97	Total_Area	eqtl	0.191367	0.04931	0.33085	0.0366211	0.00255	0.10946	0.00836102	anterior cingulate	Area	ACTR1A
ENSG00000155066.15	2	509	51	Total_Area	eqtl	0.336102	0.08868	0.59304	0.112965	0.00818	0.3517	0.0083727	amygdala	Area	PROM2
ENSG00000014257.15	3	3552	163	Witelson5_Splenium_Area	eqtl	0.352996	0.09991	0.64057	0.124606	0.00998	0.41033	0.00837497	whole blood	Area	ACPP
ENSG00000174744.13	11	1223	105	Witelson5_AnteriorBody_MeanThickness	eqtl	0.278517	0.07685	0.48261	0.0775717	0.00599	0.23291	0.00838232	hippocampus	Thickness	BRMS1
ENSG00000168827.14	3	3187	115	Witelson5_Splenium_MeanThickness	eqtl	0.251886	0.06957	0.43615	0.0634464	0.00493	0.19023	0.00838389	hypothalamus	Thickness	GFM1
ENSG00000090238.11	16	1141	109	Witelson5_Splenium_MeanThickness	eqtl	0.343662	0.09178	0.63847	0.118104	0.00859	0.40765	0.00840367	cortex	Thickness	YPEL3
ENSG00000152684.10	5	3525	170	Witelson5_Splenium_Area	eqtl	-0.235302	-0.41433	-0.06878	0.055367	0.00473	0.17167	0.008408	whole blood	Area	PELO
ENSG00000187713.6	9	923	134	Total_MeanThickness	eqtl	0.372018	0.10917	0.66094	0.138397	0.01199	0.43684	0.0084141	cortex	Thickness	TMEM203
ENSG00000146833.15	7	1206	111	Witelson5_Splenium_MeanThickness	eqtl	0.286032	0.08034	0.50809	0.0818146	0.00661	0.25815	0.00841633	fibroblasts	Thickness	TRIM4
ENSG00000144369.12	2	2590	79	Total_Area	eqtl	0.317858	0.08475	0.55138	0.101034	0.00729	0.30402	0.00841686	fibroblasts	Area	FAM171B
ENSG00000188818.12	5	2522	269	Witelson5_AnteriorBody_Area	eqtl	0.381325	0.10577	0.71149	0.145409	0.01151	0.50622	0.0084197	whole blood	Area	ZDHHC11
ENSG00000177685.16	11	3218	252	Witelson5_Splenium_MeanThickness	eqtl	-0.328849	-0.62428	-0.08462	0.108142	0.00756	0.38973	0.00842142	whole blood	Thickness	CRACR2B
ENSG00000124613.8	6	2289	78	Witelson5_Genu_MeanThickness	eqtl	0.291825	0.07801	0.50272	0.0851616	0.00615	0.25273	0.00842269	cortex	Thickness	ZNF391
ENSG00000059915.16	10	1968	87	Witelson5_Splenium_MeanThickness	eqtl	-0.387177	-0.67599	-0.10846	0.149906	0.01176	0.45697	0.00842275	frontal cortex	Thickness	PSD
ENSG00000152133.14	2	2946	267	Total_Area	eqtl	0.311424	0.08367	0.54855	0.0969847	0.00709	0.3009	0.00842838	whole blood	Area	GPATCH11
ENSG00000185250.15	6	2108	129	Witelson5_Splenium_Area	eqtl	0.317045	0.08273	0.59569	0.100518	0.00689	0.35484	0.00843225	caudate	Area	PPIL6
ENSG00000177030.16	11	2997	242	Witelson5_AnteriorBody_Area	eqtl	0.342752	0.09521	0.60614	0.117479	0.00933	0.36741	0.00844657	whole blood	Area	DEAF1
ENSG00000111490.12	12	1814	170	Witelson5_PosteriorBody_Area	eqtl	0.334943	0.08996	0.59425	0.112187	0.00817	0.35314	0.00846173	whole blood	Area	TBC1D30
ENSG00000273604.1	17	1497	206	Witelson5_PosteriorBody_MeanThickness	eqtl	0.34991	0.09666	0.6398	0.122437	0.00949	0.40934	0.00846436	fibroblasts	Thickness	EPOP
ENSG00000177054.13	11	3161	258	Witelson5_AnteriorBody_Area	eqtl	-0.239193	-0.42385	-0.06095	0.0572132	0.00374	0.17965	0.00847617	whole blood	Area	ZDHHC13
ENSG00000156931.15	3	2572	227	Witelson5_AnteriorBody_Area	eqtl	-0.269345	-0.49311	-0.07141	0.0725467	0.00516	0.24316	0.00849017	whole blood	Area	VPS8
ENSG00000100842.12	14	2445	283	Witelson5_Isthmus_MeanThickness	eqtl	-0.369231	-0.67358	-0.10188	0.136331	0.01058	0.45371	0.00849088	whole blood	Thickness	EFS
ENSG00000081853.14	5	2255	112	Witelson5_AnteriorBody_MeanThickness	eqtl	0.322536	0.09114	0.60069	0.104029	0.00846	0.36083	0.00850941	hippocampus	Thickness	PCDHGA2
ENSG00000166272.16	10	2056	89	Witelson5_Isthmus_MeanThickness	eqtl	-0.308978	-0.53827	-0.0792	0.0954676	0.00637	0.28973	0.00852216	amygdala	Thickness	WBP1L
ENSG00000145020.15	3	1258	50	Witelson5_Splenium_Area	eqtl	0.390595	0.11382	0.67743	0.152565	0.01321	0.45891	0.008528	spinal cord	Area	AMT
ENSG00000175376.8	11	1367	114	Witelson5_AnteriorBody_Area	eqtl	-0.321454	-0.59497	-0.09286	0.103333	0.00869	0.35399	0.00853168	putamen	Area	EIF1AD
ENSG00000185963.13	9	1998	112	Total_MeanThickness	eqtl	-0.326567	-0.58711	-0.09144	0.106646	0.00858	0.3447	0.00853932	hippocampus	Thickness	BICD2
ENSG00000136444.9	17	2257	273	Witelson5_Isthmus_MeanThickness	eqtl	0.375656	0.10157	0.69885	0.141118	0.01053	0.4884	0.00854399	whole blood	Thickness	RSAD1
ENSG00000072062.13	19	2959	292	Witelson5_Genu_MeanThickness	eqtl	0.342114	0.0931	0.61673	0.117042	0.00888	0.38036	0.00855856	fibroblasts	Thickness	PRKACA
ENSG00000105928.13	7	3946	259	Witelson5_AnteriorBody_Area	eqtl	0.280534	0.0793	0.51621	0.0786991	0.00652	0.26647	0.00855876	whole blood	Area	DFNA5
ENSG00000117505.12	1	1982	123	Witelson5_Splenium_Area	eqtl	0.361373	0.09815	0.66414	0.13059	0.00982	0.44109	0.00856803	nucleus accumbens	Area	DR1
ENSG00000136448.11	17	3210	135	Witelson5_Genu_Area	eqtl	0.368661	0.1027	0.6552	0.135911	0.01064	0.42928	0.0085735	nucleus accumbens	Area	NMT1
ENSG00000172247.3	11	1951	54	Witelson5_Isthmus_Area	eqtl	-0.338853	-0.58072	-0.09456	0.114822	0.00926	0.33723	0.00858419	fibroblasts	Area	C1QTNF4
ENSG00000016082.14	5	2759	122	Witelson5_AnteriorBody_Area	eqtl	0.338043	0.09058	0.6204	0.114273	0.00827	0.38489	0.00859023	caudate	Area	ISL1
ENSG00000013306.15	17	2108	178	Witelson5_Isthmus_MeanThickness	eqtl	-0.449037	-0.83913	-0.12355	0.201635	0.01563	0.70413	0.00860324	whole blood	Thickness	SLC25A39
ENSG00000165891.15	12	2905	206	Witelson5_PosteriorBody_Area	eqtl	0.374101	0.09934	0.66178	0.139952	0.00997	0.43795	0.00863351	whole blood	Area	E2F7
ENSG00000188612.11	17	1968	228	Witelson5_PosteriorBody_MeanThickness	eqtl	0.4253	0.10579	0.80648	0.18088	0.01154	0.6504	0.00864037	fibroblasts	Thickness	SUMO2
ENSG00000168792.4	17	1276	88	Total_Area	eqtl	0.404076	0.11195	0.73909	0.163277	0.01256	0.54625	0.00867748	cerebellum	Area	ABHD15
ENSG00000104529.17	8	2392	206	Witelson5_AnteriorBody_Area	eqtl	0.235988	0.06241	0.41732	0.0556905	0.00401	0.17416	0.00868245	fibroblasts	Area	EEF1D
ENSG00000116761.11	1	2600	163	Witelson5_AnteriorBody_Area	eqtl	-0.324634	-0.57862	-0.0819	0.105387	0.00688	0.3348	0.00868978	fibroblasts	Area	CTH
ENSG00000072682.18	5	1512	108	Witelson5_Splenium_Area	eqtl	0.500169	0.1365	0.95317	0.250169	0.01885	0.90853	0.00869006	whole blood	Area	P4HA2
ENSG00000263264.1	19	3872	334	Witelson5_AnteriorBody_Area	eqtl	0.285851	0.07266	0.54089	0.081711	0.0054	0.29256	0.008702	whole blood	Area	CTB-133G6.1
ENSG00000121716.20	7	1474	133	Witelson5_Isthmus_MeanThickness	eqtl	-0.317359	-0.59227	-0.0909	0.100717	0.00829	0.35079	0.00871576	fibroblasts	Thickness	PILRB
ENSG00000132017.10	19	2583	283	Witelson5_Genu_MeanThickness	eqtl	-0.359427	-0.63618	-0.09971	0.129188	0.01017	0.40472	0.00874031	whole blood	Thickness	DCAF15
ENSG00000129946.10	19	1968	310	Witelson5_Isthmus_MeanThickness	eqtl	0.27594	0.07307	0.50465	0.076143	0.00556	0.25467	0.00874335	whole blood	Thickness	SHC2
ENSG00000188277.9	15	1792	141	Witelson5_Splenium_Area	eqtl	0.281998	0.07832	0.50938	0.0795226	0.00617	0.25946	0.00875915	cerebellum	Area	C15orf62
ENSG00000135976.17	2	695	67	Witelson5_Isthmus_MeanThickness	eqtl	-0.423196	-0.74313	-0.11553	0.179095	0.01371	0.55224	0.00876607	cortex	Thickness	ANKRD36
ENSG00000174903.15	11	1223	75	Witelson5_Isthmus_MeanThickness	eqtl	-0.335664	-0.58848	-0.09365	0.11267	0.00885	0.34631	0.00877668	substantia nigra	Thickness	RAB1B
ENSG00000204843.12	2	1753	177	Total_MeanThickness	eqtl	0.428967	0.11418	0.7929	0.184013	0.01336	0.62869	0.00878385	fibroblasts	Thickness	DCTN1
ENSG00000196378.11	8	836	113	Witelson5_Isthmus_MeanThickness	eqtl	0.207566	0.05656	0.36675	0.0430838	0.00327	0.1345	0.00882506	caudate	Thickness	ZNF34
ENSG00000144199.11	2	688	66	Total_Area	eqtl	-0.415822	-0.73199	-0.1154	0.172908	0.01349	0.5358	0.00883932	cortex	Area	FAHD2B
ENSG00000186566.12	17	2154	135	Witelson5_AnteriorBody_MeanThickness	eqtl	0.311655	0.08156	0.57954	0.0971291	0.00689	0.33587	0.00883958	nucleus accumbens	Thickness	GPATCH8
ENSG00000100625.8	14	1202	140	Witelson5_Splenium_Area	eqtl	0.333361	0.08716	0.60392	0.11113	0.00801	0.36472	0.0088587	cerebellum	Area	SIX4
ENSG00000058453.16	1	2646	195	Witelson5_Splenium_Area	eqtl	-0.228686	-0.40767	-0.05896	0.0522973	0.00352	0.16619	0.0088649	whole blood	Area	CROCC
ENSG00000170312.15	10	2796	172	Witelson5_Isthmus_MeanThickness	eqtl	-0.454936	-0.83046	-0.12377	0.206966	0.01598	0.68966	0.008869	fibroblasts	Thickness	CDK1
ENSG00000100325.14	22	2614	167	Witelson5_Genu_Area	eqtl	0.335083	0.08976	0.59368	0.112281	0.00823	0.35245	0.00888316	whole blood	Area	ASCC2
ENSG00000058453.16	1	2646	114	Witelson5_AnteriorBody_Area	eqtl	-0.395407	-0.73497	-0.11234	0.156347	0.01286	0.54018	0.00888359	putamen	Area	CROCC
ENSG00000168297.15	3	2358	117	Witelson5_Isthmus_MeanThickness	eqtl	0.334656	0.09523	0.59984	0.111995	0.00929	0.35981	0.00888404	frontal cortex	Thickness	PXK
ENSG00000158106.13	8	2609	213	Witelson5_AnteriorBody_MeanThickness	eqtl	-0.317539	-0.57242	-0.08558	0.100831	0.00759	0.32766	0.00890006	fibroblasts	Thickness	RHPN1
ENSG00000158106.13	8	2608	213	Total_MeanThickness	eqtl	-0.203147	-0.35398	-0.05505	0.0412688	0.00313	0.12531	0.00890595	whole blood	Thickness	RHPN1
ENSG00000184076.13	22	2595	141	Witelson5_Isthmus_Area	eqtl	0.243729	0.06411	0.42938	0.0594039	0.0043	0.18437	0.00891352	cerebellum	Area	UQCR10
ENSG00000164615.4	5	1993	219	Witelson5_Isthmus_MeanThickness	eqtl	-0.326493	-0.59882	-0.08226	0.106598	0.00715	0.35859	0.00892519	whole blood	Thickness	CAMLG
ENSG00000163939.18	3	1651	117	Witelson5_Splenium_Area	eqtl	-0.243106	-0.422	-0.06012	0.0591007	0.00381	0.17809	0.00893898	frontal cortex	Area	PBRM1
ENSG00000100413.16	22	1461	109	Witelson5_Splenium_Area	eqtl	-0.352219	-0.62595	-0.09625	0.124058	0.00934	0.39181	0.00895576	cerebellum	Area	POLR3H
ENSG00000107902.13	10	3525	75	Witelson5_Splenium_MeanThickness	eqtl	-0.344069	-0.61868	-0.09134	0.118383	0.0086	0.38277	0.00895763	substantia nigra	Thickness	LHPP
ENSG00000005882.11	17	2299	287	Witelson5_Isthmus_Area	eqtl	0.372503	0.10006	0.68979	0.138759	0.01039	0.47581	0.0089595	whole blood	Area	PDK2
ENSG00000181135.15	8	2190	112	Total_MeanThickness	eqtl	-0.249634	-0.43609	-0.06715	0.0623172	0.00463	0.19017	0.00897027	hippocampus	Thickness	ZNF707
ENSG00000175592.8	11	1346	89	Total_MeanThickness	eqtl	-0.297517	-0.53728	-0.07737	0.0885166	0.00616	0.28867	0.00897621	amygdala	Thickness	FOSL1
ENSG00000266094.7	1	1858	203	Witelson5_AnteriorBody_Area	eqtl	-0.497627	-0.95179	-0.13059	0.247633	0.01723	0.90591	0.00899316	whole blood	Area	RASSF5
ENSG00000179698.13	8	1821	101	Witelson5_AnteriorBody_MeanThickness	eqtl	-0.362697	-0.66216	-0.09796	0.131549	0.00986	0.43845	0.00902501	anterior cingulate	Thickness	WDR97
ENSG00000198556.13	7	1413	117	Total_MeanThickness	eqtl	0.373792	0.09992	0.69011	0.13972	0.01012	0.47626	0.0090259	hypothalamus	Thickness	ZNF789
ENSG00000115507.9	2	2066	151	Witelson5_Isthmus_MeanThickness	eqtl	-0.31092	-0.55242	-0.08122	0.0966711	0.00678	0.30517	0.00903275	whole blood	Thickness	OTX1
ENSG00000157191.19	1	2752	166	Witelson5_Isthmus_MeanThickness	eqtl	-0.297304	-0.5269	-0.0768	0.0883896	0.006	0.27763	0.00903498	whole blood	Thickness	NECAP2
ENSG00000149218.4	11	2313	213	Witelson5_Splenium_MeanThickness	eqtl	-0.343683	-0.62167	-0.09385	0.118118	0.00916	0.38647	0.00907004	whole blood	Thickness	ENDOD1
ENSG00000115085.13	2	1024	87	Witelson5_AnteriorBody_Area	eqtl	0.48575	0.13983	0.87843	0.235953	0.02	0.77164	0.00908183	frontal cortex	Area	ZAP70
ENSG00000136448.11	17	3211	137	Witelson5_AnteriorBody_MeanThickness	eqtl	0.26657	0.07135	0.46822	0.0710597	0.00524	0.21923	0.00909412	fibroblasts	Thickness	NMT1
ENSG00000140009.18	14	2146	172	Witelson5_Splenium_Area	eqtl	0.417591	0.11871	0.76015	0.174382	0.01436	0.57782	0.00909417	whole blood	Area	ESR2
ENSG00000251664.3	5	1984	117	Witelson5_AnteriorBody_MeanThickness	eqtl	0.272074	0.06991	0.48388	0.0740245	0.00516	0.23414	0.0091006	hypothalamus	Thickness	PCDHA12
ENSG00000140400.16	15	1385	126	Witelson5_PosteriorBody_MeanThickness	eqtl	-0.257296	-0.45235	-0.07047	0.0662013	0.00498	0.20462	0.00913557	whole blood	Thickness	MAN2C1
ENSG00000109736.14	4	2533	248	Witelson5_Isthmus_Area	eqtl	-0.403108	-0.76024	-0.11152	0.162496	0.01251	0.57797	0.00913561	fibroblasts	Area	MFSD10
ENSG00000188312.13	9	1843	172	Witelson5_Splenium_MeanThickness	eqtl	0.301025	0.08163	0.54304	0.0906162	0.00677	0.29489	0.00913925	fibroblasts	Thickness	CENPP
ENSG00000179886.5	8	2391	129	Witelson5_Isthmus_Area	eqtl	-0.248479	-0.43511	-0.06518	0.0617419	0.0043	0.18932	0.00914526	caudate	Area	TIGD5
ENSG00000085514.15	7	1499	132	Witelson5_Splenium_MeanThickness	eqtl	-0.331306	-0.62049	-0.09251	0.109764	0.00886	0.38501	0.00916237	fibroblasts	Thickness	PILRA
ENSG00000165416.14	13	1917	173	Witelson5_AnteriorBody_MeanThickness	eqtl	0.497773	0.1436	0.95228	0.247778	0.02095	0.90685	0.00917808	fibroblasts	Thickness	SUGT1
ENSG00000185189.17	8	1989	137	Witelson5_Genu_Area	eqtl	0.3089	0.07733	0.55549	0.0954191	0.0061	0.30857	0.00918084	cortex	Area	NRBP2
ENSG00000213523.10	5	1705	123	Witelson5_Splenium_MeanThickness	eqtl	0.287194	0.07465	0.50322	0.0824802	0.00582	0.25323	0.00919783	nucleus accumbens	Thickness	SRA1
ENSG00000109736.14	4	2533	248	Witelson5_PosteriorBody_MeanThickness	eqtl	-0.360688	-0.65777	-0.09285	0.130096	0.00879	0.43266	0.00920219	fibroblasts	Thickness	MFSD10
ENSG00000150938.9	2	3602	240	Total_MeanThickness	eqtl	-0.282731	-0.5057	-0.07635	0.0799371	0.00593	0.25573	0.00921874	fibroblasts	Thickness	CRIM1
ENSG00000081985.10	1	2978	206	Witelson5_Splenium_MeanThickness	eqtl	-0.307494	-0.57142	-0.07825	0.0945524	0.00654	0.32652	0.00922399	fibroblasts	Thickness	IL12RB2
ENSG00000115649.15	2	2017	184	Witelson5_Genu_MeanThickness	eqtl	0.307234	0.07673	0.53493	0.0943927	0.00598	0.28615	0.00922448	fibroblasts	Thickness	CNPPD1
ENSG00000179774.8	10	2587	135	Witelson5_Splenium_Area	eqtl	-0.247365	-0.43408	-0.05852	0.0611893	0.00348	0.18842	0.00924575	cortex	Area	ATOH7
ENSG00000161202.17	3	2799	245	Witelson5_Isthmus_Area	eqtl	-0.401206	-0.73772	-0.10558	0.160966	0.01131	0.54423	0.00924931	whole blood	Area	DVL3
ENSG00000173137.11	8	1439	169	Witelson5_PosteriorBody_MeanThickness	eqtl	0.33885	0.08987	0.60216	0.114819	0.00821	0.3626	0.00925374	whole blood	Thickness	ADCK5
ENSG00000204965.8	5	1922	117	Total_MeanThickness	eqtl	-0.222283	-0.38908	-0.05663	0.0494097	0.00332	0.15138	0.0092771	hypothalamus	Thickness	PCDHA5
ENSG00000108799.12	17	1697	117	Witelson5_Splenium_Area	eqtl	0.321932	0.08634	0.56267	0.10364	0.00789	0.31659	0.00928021	cerebellum	Area	EZH1
ENSG00000076321.10	1	1371	84	Witelson5_Splenium_Area	eqtl	0.328694	0.08572	0.59244	0.10804	0.00755	0.35099	0.00928302	lymphocytes	Area	KLHL20
ENSG00000173269.13	10	2411	182	Witelson5_AnteriorBody_Area	eqtl	0.323609	0.08704	0.59317	0.104723	0.00772	0.35185	0.00928625	fibroblasts	Area	MMRN2
ENSG00000186074.18	17	2370	276	Witelson5_Isthmus_Area	eqtl	-0.31171	-0.56975	-0.08115	0.0971633	0.00684	0.32462	0.00929127	whole blood	Area	CD300LF
ENSG00000114857.17	3	2104	158	Witelson5_Genu_MeanThickness	eqtl	-0.401779	-0.74251	-0.10729	0.161426	0.01195	0.55132	0.00929585	whole blood	Thickness	NKTR
ENSG00000110697.12	11	1688	129	Total_MeanThickness	eqtl	-0.337976	-0.62655	-0.09429	0.114228	0.00908	0.39257	0.00930423	caudate	Thickness	PITPNM1
ENSG00000196378.11	8	835	113	Witelson5_Isthmus_Area	eqtl	-0.17829	-0.31095	-0.04612	0.0317875	0.00223	0.09669	0.00931472	hypothalamus	Area	ZNF34
ENSG00000154309.8	1	2759	195	Witelson5_PosteriorBody_MeanThickness	eqtl	-0.485925	-0.91943	-0.14022	0.236123	0.01998	0.84535	0.00932498	whole blood	Thickness	DISP1
ENSG00000225190.10	17	3390	110	Witelson5_Genu_Area	eqtl	-0.415983	-0.73926	-0.11974	0.173042	0.01453	0.54651	0.00935998	fibroblasts	Area	PLEKHM1
ENSG00000173540.12	3	1304	53	Witelson5_Splenium_MeanThickness	eqtl	-0.30031	-0.51984	-0.08336	0.0901862	0.00707	0.27023	0.00937462	cerebellar	Thickness	GMPPB
ENSG00000173728.10	1	2155	257	Total_MeanThickness	eqtl	-0.285895	-0.50362	-0.07248	0.0817361	0.0053	0.25363	0.00937805	whole blood	Thickness	C1orf100
ENSG00000100296.13	22	2450	149	Total_MeanThickness	eqtl	-0.238598	-0.41727	-0.06042	0.0569291	0.00377	0.17411	0.00938156	fibroblasts	Thickness	THOC5
ENSG00000188581.8	17	2219	159	Witelson5_Splenium_MeanThickness	eqtl	-0.313024	-0.55861	-0.08406	0.097984	0.00726	0.31204	0.0093895	fibroblasts	Thickness	KRTAP1-1
ENSG00000172531.14	11	1622	114	Total_MeanThickness	eqtl	-0.363042	-0.64557	-0.09576	0.131799	0.00926	0.41675	0.00939359	putamen	Thickness	PPP1CA
ENSG00000124613.8	6	2289	78	Witelson5_Genu_MeanThickness	eqtl	0.228931	0.05677	0.39963	0.0524093	0.00328	0.1597	0.00939813	hypothalamus	Thickness	ZNF391
ENSG00000135046.13	9	2165	140	Witelson5_Genu_MeanThickness	eqtl	0.35915	0.09943	0.64022	0.128988	0.01015	0.40988	0.00941105	whole blood	Thickness	ANXA1
ENSG00000148225.15	9	3166	266	Witelson5_PosteriorBody_MeanThickness	eqtl	0.37801	0.09342	0.70996	0.142892	0.00898	0.50405	0.00941273	whole blood	Thickness	WDR31
ENSG00000033627.16	17	1740	121	Witelson5_AnteriorBody_MeanThickness	eqtl	0.507957	0.14715	0.94227	0.25802	0.02167	0.88787	0.00943298	whole blood	Thickness	ATP6V0A1
ENSG00000175105.6	3	2722	114	Total_MeanThickness	eqtl	0.326518	0.08379	0.57498	0.106614	0.0071	0.3306	0.00946084	cerebellar	Thickness	ZNF654
ENSG00000180613.10	4	2795	137	Total_MeanThickness	eqtl	-0.298971	-0.52728	-0.07396	0.0893837	0.00575	0.27802	0.00949012	cortex	Thickness	GSX2
ENSG00000225190.10	17	3390	110	Witelson5_Splenium_MeanThickness	eqtl	0.469678	0.13349	0.88113	0.220597	0.01839	0.77638	0.00949535	fibroblasts	Thickness	PLEKHM1
ENSG00000141458.12	18	1561	129	Witelson5_Splenium_MeanThickness	eqtl	0.315656	0.08204	0.59672	0.0996388	0.00694	0.35608	0.00950695	caudate	Thickness	NPC1
ENSG00000173039.18	11	1382	89	Witelson5_Isthmus_MeanThickness	eqtl	-0.323539	-0.58598	-0.08029	0.104677	0.00664	0.34337	0.0095133	amygdala	Thickness	RELA
ENSG00000107954.10	10	2254	141	Witelson5_Genu_Area	eqtl	-0.272315	-0.48063	-0.07084	0.0741555	0.00503	0.23101	0.00951782	cerebellum	Area	NEURL1
ENSG00000187522.14	10	3607	291	Witelson5_Isthmus_MeanThickness	eqtl	-0.383012	-0.71845	-0.09894	0.146698	0.00986	0.51617	0.0095544	whole blood	Thickness	HSPA14
ENSG00000138772.12	4	2401	117	Witelson5_AnteriorBody_MeanThickness	eqtl	0.293233	0.0768	0.52569	0.0859856	0.00608	0.27635	0.00955624	cerebellar	Thickness	ANXA3
ENSG00000104635.13	8	2565	288	Witelson5_AnteriorBody_Area	eqtl	0.374133	0.09353	0.67317	0.139975	0.00913	0.45316	0.00958034	whole blood	Area	SLC39A14
ENSG00000145782.12	5	2861	226	Witelson5_Isthmus_MeanThickness	eqtl	0.250243	0.05947	0.4562	0.0626217	0.00365	0.20812	0.00958808	whole blood	Thickness	ATG12
ENSG00000116199.11	1	3097	117	Witelson5_AnteriorBody_Area	eqtl	0.351415	0.0938	0.64816	0.123493	0.00891	0.42012	0.00964052	cerebellar	Area	FAM20B
ENSG00000109220.10	4	2779	203	Total_MeanThickness	eqtl	-0.313614	-0.555	-0.08564	0.0983539	0.0075	0.30802	0.00964576	fibroblasts	Thickness	CHIC2
ENSG00000235109.7	6	2502	66	Witelson5_Genu_Area	eqtl	-0.352123	-0.62001	-0.09916	0.123991	0.0099	0.38441	0.00964977	putamen	Area	ZSCAN31
ENSG00000107130.9	9	2798	295	Witelson5_Splenium_MeanThickness	eqtl	0.419439	0.10575	0.79124	0.175929	0.01145	0.62606	0.0096536	whole blood	Thickness	NCS1
ENSG00000114520.10	3	4036	221	Witelson5_Isthmus_Area	eqtl	-0.32302	-0.58334	-0.07745	0.104342	0.00636	0.34028	0.00965372	fibroblasts	Area	SNX4
ENSG00000188163.7	9	880	128	Witelson5_Genu_Area	eqtl	-0.285788	-0.52146	-0.07318	0.0816749	0.0055	0.27192	0.00966139	caudate	Area	FAM166A
ENSG00000063854.12	16	2876	247	Total_MeanThickness	eqtl	0.386691	0.10338	0.70392	0.14953	0.01107	0.4955	0.00967224	whole blood	Thickness	HAGH
ENSG00000064835.10	3	2314	105	Witelson5_Isthmus_MeanThickness	eqtl	-0.357631	-0.66029	-0.09525	0.1279	0.00935	0.43598	0.00968072	frontal cortex	Thickness	POU1F1
ENSG00000213523.10	5	1705	123	Total_MeanThickness	eqtl	0.263409	0.0636	0.46504	0.0693844	0.00421	0.21626	0.00969364	whole blood	Thickness	SRA1
ENSG00000177839.6	5	2199	86	Total_MeanThickness	eqtl	0.338753	0.08338	0.6418	0.114754	0.00725	0.4119	0.0096977	spinal cord	Thickness	PCDHB9
ENSG00000108312.14	17	2063	171	Witelson5_AnteriorBody_MeanThickness	eqtl	0.44888	0.11866	0.83363	0.201493	0.01427	0.69495	0.00969829	whole blood	Thickness	UBTF
ENSG00000106013.14	7	1945	101	Witelson5_Genu_Area	eqtl	0.249139	0.05941	0.44405	0.0620702	0.00365	0.19718	0.00971	anterior cingulate	Area	ANKRD7
ENSG00000204965.8	5	1922	114	Witelson5_Isthmus_MeanThickness	eqtl	0.317729	0.08117	0.57113	0.100952	0.00667	0.32619	0.00971871	putamen	Thickness	PCDHA5
ENSG00000168032.8	3	1996	138	Witelson5_Isthmus_MeanThickness	eqtl	-0.309088	-0.5548	-0.07813	0.0955351	0.00642	0.3078	0.00972304	cerebellum	Thickness	ENTPD3
ENSG00000185189.17	8	1989	137	Total_Area	eqtl	0.328989	0.08483	0.60306	0.108234	0.00737	0.36368	0.00973956	cortex	Area	NRBP2
ENSG00000233822.4	6	2438	76	Witelson5_Genu_MeanThickness	eqtl	-0.389921	-0.67856	-0.1004	0.152039	0.01013	0.46045	0.00977442	putamen	Thickness	HIST1H2BN
ENSG00000144199.11	2	688	66	Witelson5_PosteriorBody_MeanThickness	eqtl	-0.368664	-0.64262	-0.09966	0.135913	0.01006	0.41296	0.00977739	putamen	Thickness	FAHD2B
ENSG00000184584.12	5	1382	101	Witelson5_Isthmus_MeanThickness	eqtl	-0.303553	-0.55392	-0.07432	0.0921446	0.00596	0.30683	0.00977865	anterior cingulate	Thickness	TMEM173
ENSG00000077150.18	10	1985	85	Total_Area	eqtl	0.180148	0.04178	0.31544	0.0324534	0.00183	0.0995	0.0097818	spinal cord	Area	NFKB2
ENSG00000144028.14	2	643	65	Witelson5_Isthmus_MeanThickness	eqtl	0.407552	0.11544	0.71853	0.166099	0.01368	0.51628	0.00978595	putamen	Thickness	SNRNP200
ENSG00000126822.16	14	2308	157	Witelson5_Genu_MeanThickness	eqtl	0.274081	0.06441	0.49862	0.0751204	0.00433	0.24862	0.00979076	whole blood	Thickness	PLEKHG3
ENSG00000133935.6	14	2229	241	Witelson5_Isthmus_Area	eqtl	0.406892	0.10231	0.78344	0.165561	0.01055	0.61378	0.00981156	whole blood	Area	C14orf1
ENSG00000187840.4	8	1797	198	Witelson5_Isthmus_MeanThickness	eqtl	-0.402846	-0.73548	-0.09476	0.162285	0.00967	0.54093	0.00981912	fibroblasts	Thickness	EIF4EBP1
ENSG00000168754.14	2	681	60	Total_Area	eqtl	0.396879	0.1097	0.69329	0.157513	0.01213	0.48064	0.00983255	nucleus accumbens	Area	FAM178B
ENSG00000182541.17	22	2288	75	Witelson5_Isthmus_Area	eqtl	-0.378421	-0.70915	-0.09471	0.143203	0.00922	0.5029	0.00984099	substantia nigra	Area	LIMK2
ENSG00000131871.14	15	2527	285	Witelson5_PosteriorBody_Area	eqtl	-0.328983	-0.60821	-0.08025	0.108229	0.00676	0.36991	0.00985512	whole blood	Area	SELENOS
ENSG00000197386.10	4	2896	254	Witelson5_PosteriorBody_MeanThickness	eqtl	0.340152	0.07768	0.64861	0.115704	0.0061	0.4207	0.00985813	whole blood	Thickness	HTT
ENSG00000131470.14	17	1663	112	Witelson5_Isthmus_MeanThickness	eqtl	0.345987	0.08974	0.62832	0.119707	0.00806	0.39478	0.00988132	hippocampus	Thickness	PSMC3IP
ENSG00000187045.16	22	2705	286	Witelson5_Genu_MeanThickness	eqtl	-0.333901	-0.63694	-0.09092	0.11149	0.0085	0.40569	0.00988394	whole blood	Thickness	TMPRSS6
ENSG00000131094.3	17	2981	112	Witelson5_Genu_Area	eqtl	-0.342578	-0.62125	-0.08452	0.11736	0.00734	0.38595	0.00988803	hippocampus	Area	C1QL1
ENSG00000163320.10	3	2774	113	Witelson5_AnteriorBody_Area	eqtl	-0.343425	-0.62375	-0.08709	0.117941	0.00808	0.38906	0.00989282	cortex	Area	CGGBP1
ENSG00000196912.12	2	933	86	Witelson5_Isthmus_MeanThickness	eqtl	0.380377	0.09196	0.68468	0.144687	0.00894	0.46878	0.00994232	cortex	Thickness	ANKRD36B
ENSG00000283154.2	3	3151	118	Witelson5_Isthmus_Area	eqtl	0.275788	0.07557	0.4873	0.0760589	0.00579	0.23746	0.00994467	cortex	Area	IQCJ-SCHIP1
ENSG00000170445.12	5	1765	132	Witelson5_PosteriorBody_Area	eqtl	0.205999	0.04839	0.36298	0.0424355	0.00242	0.13176	0.00996501	cerebellum	Area	HARS
ENSG00000213523.10	5	1705	89	Witelson5_PosteriorBody_Area	eqtl	0.26569	0.06783	0.46543	0.0705913	0.00479	0.21662	0.00999319	amygdala	Area	SRA1
ENSG00000072201.13	4	2693	101	Witelson5_Isthmus_Area	eqtl	-0.27035	-0.47625	-0.06874	0.0730891	0.00485	0.22681	0.00999647	anterior cingulate	Area	LNX1
ENSG00000161016.17	8	830	112	Witelson5_AnteriorBody_Area	eqtl	0.341194	0.08708	0.60278	0.116413	0.00778	0.36334	0.0100046	nucleus accumbens	Area	RPL8
ENSG00000123444.13	11	1935	55	Witelson5_Splenium_Area	eqtl	0.293754	0.07659	0.51246	0.0862915	0.0061	0.26262	0.0100076	substantia nigra	Area	KBTBD4
ENSG00000186834.3	17	3490	114	Witelson5_Splenium_MeanThickness	eqtl	0.370149	0.09332	0.67297	0.137011	0.00876	0.45289	0.0100127	putamen	Thickness	HEXIM1
ENSG00000145020.15	3	1258	50	Witelson5_AnteriorBody_MeanThickness	eqtl	-0.309206	-0.54016	-0.08081	0.0956084	0.00672	0.29177	0.0100268	cerebellar	Thickness	AMT
ENSG00000165092.12	9	2173	134	Witelson5_Genu_MeanThickness	eqtl	-0.317811	-0.56365	-0.07867	0.101004	0.00662	0.3177	0.0100272	nucleus accumbens	Thickness	ALDH1A1
ENSG00000175220.11	11	1273	101	Witelson5_Isthmus_MeanThickness	eqtl	0.400238	0.10734	0.72039	0.16019	0.01167	0.51896	0.0100541	cortex	Thickness	ARHGAP1
ENSG00000168268.10	3	1486	103	Total_MeanThickness	eqtl	0.362568	0.09413	0.66216	0.131456	0.009	0.43846	0.0100598	whole blood	Thickness	NT5DC2
ENSG00000101193.7	20	3743	305	Witelson5_PosteriorBody_Area	eqtl	0.304727	0.07523	0.55294	0.0928586	0.00582	0.30574	0.0100835	whole blood	Area	GID8
ENSG00000138448.11	2	2605	71	Total_Area	eqtl	-0.373832	-0.6517	-0.09939	0.13975	0.00994	0.42471	0.0100847	frontal cortex	Area	ITGAV
ENSG00000174059.16	1	2374	236	Witelson5_AnteriorBody_Area	eqtl	0.420471	0.10562	0.79408	0.176796	0.01192	0.63056	0.0100939	whole blood	Area	CD34
ENSG00000173641.17	1	2687	184	Witelson5_PosteriorBody_Area	eqtl	-0.278026	-0.52118	-0.06697	0.0772983	0.00493	0.27162	0.010096	fibroblasts	Area	HSPB7
ENSG00000255408.3	5	1895	129	Witelson5_PosteriorBody_Area	eqtl	-0.283102	-0.50584	-0.07746	0.0801466	0.00613	0.25587	0.0100978	caudate	Area	PCDHA3
ENSG00000104524.13	8	2351	117	Witelson5_PosteriorBody_Area	eqtl	-0.383648	-0.69563	-0.10769	0.147185	0.01191	0.48391	0.0101122	cerebellar	Area	PYCRL
ENSG00000173933.19	11	1255	84	Total_MeanThickness	eqtl	0.258015	0.06696	0.45371	0.0665716	0.00487	0.20585	0.0101359	lymphocytes	Thickness	RBM4
ENSG00000078902.15	11	3671	284	Total_Area	eqtl	-0.333658	-0.60483	-0.07789	0.111328	0.00632	0.36582	0.0101682	whole blood	Area	TOLLIP
ENSG00000204970.9	5	1879	149	Witelson5_PosteriorBody_Area	eqtl	-0.393432	-0.71743	-0.09964	0.154789	0.01075	0.5147	0.0101799	fibroblasts	Area	PCDHA1
ENSG00000180901.10	17	2094	245	Total_MeanThickness	eqtl	-0.418632	-0.78967	-0.10271	0.175252	0.01117	0.62357	0.0101829	whole blood	Thickness	KCTD2
ENSG00000116793.15	1	1974	193	Witelson5_Splenium_MeanThickness	eqtl	-0.469652	-0.89368	-0.12708	0.220573	0.01671	0.79866	0.010196	whole blood	Thickness	PHTF1
ENSG00000185340.15	22	2164	135	Witelson5_PosteriorBody_MeanThickness	eqtl	-0.340075	-0.62029	-0.09154	0.115651	0.00841	0.38476	0.0101961	cortex	Thickness	GAS2L1
ENSG00000112541.13	6	3959	296	Witelson5_PosteriorBody_Area	eqtl	0.309972	0.07757	0.57697	0.0960828	0.00606	0.33289	0.0102028	fibroblasts	Area	PDE10A
ENSG00000164818.15	7	2702	256	Witelson5_PosteriorBody_MeanThickness	eqtl	0.29432	0.07336	0.53371	0.086624	0.00555	0.28485	0.0102062	whole blood	Thickness	DNAAF5
ENSG00000137198.9	6	2805	256	Witelson5_AnteriorBody_MeanThickness	eqtl	-0.286766	-0.5228	-0.06622	0.0822349	0.00471	0.27332	0.0102346	fibroblasts	Thickness	GMPR
ENSG00000182963.9	17	2452	137	Witelson5_AnteriorBody_MeanThickness	eqtl	0.272871	0.06766	0.48872	0.0744588	0.00468	0.23885	0.010241	cortex	Thickness	GJC1
ENSG00000175592.8	11	1346	115	Witelson5_AnteriorBody_MeanThickness	eqtl	-0.280917	-0.50249	-0.07059	0.0789146	0.00525	0.25249	0.0102511	cerebellar	Thickness	FOSL1
ENSG00000147526.19	8	1813	170	Witelson5_Isthmus_MeanThickness	eqtl	-0.360737	-0.67488	-0.09313	0.130131	0.00906	0.45546	0.0102635	whole blood	Thickness	TACC1
ENSG00000179119.14	11	3036	222	Witelson5_PosteriorBody_Area	eqtl	-0.416217	-0.78918	-0.10297	0.173237	0.01099	0.6228	0.0102723	whole blood	Area	SPTY2D1
ENSG00000203499.11	8	2127	117	Witelson5_PosteriorBody_Area	eqtl	0.313258	0.0767	0.5718	0.0981305	0.006	0.32695	0.010282	hypothalamus	Area	FAM83H-AS1
ENSG00000175213.2	11	1273	101	Witelson5_Splenium_Area	eqtl	0.354174	0.0876	0.63068	0.125439	0.00789	0.39776	0.010296	hypothalamus	Area	ZNF408
ENSG00000180329.13	17	2097	137	Witelson5_AnteriorBody_MeanThickness	eqtl	0.277448	0.06778	0.49811	0.0769776	0.00468	0.24812	0.0102975	cortex	Thickness	CCDC43
ENSG00000071462.11	7	1334	137	Witelson5_AnteriorBody_Area	eqtl	0.319807	0.07694	0.58583	0.102277	0.00623	0.3432	0.0103023	cortex	Area	WBSCR22
ENSG00000064989.12	2	2251	107	Total_Area	eqtl	-0.360589	-0.63713	-0.09037	0.130025	0.00838	0.40594	0.0103023	nucleus accumbens	Area	CALCRL
ENSG00000113211.5	5	2207	137	Witelson5_Splenium_MeanThickness	eqtl	-0.369059	-0.68602	-0.09663	0.136205	0.00959	0.47062	0.0103041	cortex	Thickness	PCDHB6
ENSG00000180044.5	3	1937	112	Total_Area	eqtl	0.251996	0.0574	0.44643	0.0635019	0.00346	0.1993	0.0103197	hippocampus	Area	C3orf80
ENSG00000171206.13	10	2002	101	Witelson5_AnteriorBody_Area	eqtl	-0.205761	-0.35845	-0.05235	0.0423374	0.00287	0.12849	0.0103257	anterior cingulate	Area	TRIM8
ENSG00000132773.11	1	2205	120	Witelson5_Splenium_MeanThickness	eqtl	0.24632	0.06492	0.43363	0.0606735	0.0043	0.18803	0.0103326	caudate	Thickness	TOE1
ENSG00000113070.7	5	1622	117	Total_Area	eqtl	0.275173	0.06716	0.48531	0.0757203	0.00473	0.23552	0.0103505	hypothalamus	Area	HBEGF
ENSG00000163577.7	3	2679	129	Total_MeanThickness	eqtl	0.314071	0.07992	0.58595	0.0986405	0.00648	0.34334	0.0103508	caudate	Thickness	EIF5A2
ENSG00000158411.11	2	1846	121	Witelson5_Splenium_Area	eqtl	-0.244513	-0.42793	-0.06027	0.0597865	0.00372	0.18312	0.0103516	cerebellum	Area	MITD1
ENSG00000171206.13	10	2002	101	Witelson5_Isthmus_MeanThickness	eqtl	-0.227315	-0.40081	-0.05567	0.051672	0.00321	0.16065	0.0103578	anterior cingulate	Thickness	TRIM8
ENSG00000052795.12	4	2220	114	Witelson5_AnteriorBody_Area	eqtl	0.346532	0.08731	0.65026	0.120084	0.00816	0.42284	0.0103655	putamen	Area	FNIP2
ENSG00000113068.9	5	1589	116	Witelson5_Splenium_MeanThickness	eqtl	0.19259	0.04585	0.339	0.037091	0.00228	0.11492	0.0103663	fibroblasts	Thickness	PFDN1
ENSG00000178053.17	3	3301	117	Witelson5_Splenium_MeanThickness	eqtl	-0.343633	-0.60838	-0.08268	0.118084	0.00737	0.37012	0.0103801	cerebellum	Thickness	MLF1
ENSG00000181513.14	17	3479	117	Witelson5_Genu_Area	eqtl	0.266317	0.06862	0.48161	0.0709248	0.00479	0.23195	0.0103838	hypothalamus	Area	ACBD4
ENSG00000163171.7	2	2688	250	Witelson5_PosteriorBody_Area	eqtl	-0.28404	-0.51842	-0.07198	0.0806789	0.00539	0.26876	0.010385	whole blood	Area	CDC42EP3
ENSG00000239779.6	2	1852	190	Witelson5_AnteriorBody_MeanThickness	eqtl	0.354043	0.09159	0.63269	0.125346	0.00879	0.40029	0.0104203	whole blood	Thickness	WBP1
ENSG00000125991.19	20	1549	81	Total_Area	eqtl	-0.319762	-0.58714	-0.08175	0.102248	0.00689	0.34473	0.010444	anterior cingulate	Area	ERGIC3
ENSG00000152133.14	2	2946	267	Witelson5_PosteriorBody_MeanThickness	eqtl	0.360271	0.08652	0.66928	0.129795	0.00798	0.44793	0.0104522	whole blood	Thickness	GPATCH11
ENSG00000112763.15	6	2919	101	Witelson5_Genu_MeanThickness	eqtl	0.277198	0.06825	0.49582	0.076839	0.00486	0.24583	0.0104573	anterior cingulate	Thickness	BTN2A1
ENSG00000197363.9	8	826	110	Witelson5_Genu_Area	eqtl	-0.167545	-0.29246	-0.03932	0.0280714	0.00172	0.08553	0.0104915	cortex	Area	ZNF517
ENSG00000174080.10	11	1207	106	Total_MeanThickness	eqtl	-0.304358	-0.54035	-0.07078	0.0926341	0.00524	0.29197	0.0104996	caudate	Thickness	CTSF
ENSG00000174483.19	11	1190	104	Witelson5_AnteriorBody_Area	eqtl	0.387115	0.09484	0.69461	0.149858	0.00913	0.48248	0.0105085	frontal cortex	Area	BBS1
ENSG00000167702.11	8	1249	117	Total_Area	eqtl	-0.340485	-0.60954	-0.08232	0.11593	0.00696	0.37154	0.0105161	hypothalamus	Area	KIFC2
ENSG00000068745.14	3	1216	44	Witelson5_PosteriorBody_Area	eqtl	0.413487	0.11324	0.7396	0.170971	0.0132	0.54701	0.0105315	cerebellum	Area	IP6K2
ENSG00000173757.9	17	1786	115	Witelson5_Isthmus_MeanThickness	eqtl	0.364533	0.0873	0.64899	0.132884	0.00798	0.42119	0.0105508	nucleus accumbens	Thickness	STAT5B
ENSG00000205853.10	22	3121	227	Witelson5_AnteriorBody_MeanThickness	eqtl	-0.308416	-0.58627	-0.07522	0.0951207	0.00595	0.34371	0.0105661	fibroblasts	Thickness	RFPL3S
ENSG00000134970.13	5	2932	212	Witelson5_PosteriorBody_Area	eqtl	-0.40677	-0.75061	-0.10498	0.165462	0.01118	0.56342	0.0105995	whole blood	Area	TMED7
ENSG00000075624.13	7	2761	283	Witelson5_PosteriorBody_Area	eqtl	-0.27769	-0.5376	-0.06662	0.0771115	0.00466	0.28901	0.0106019	fibroblasts	Area	ACTB
ENSG00000070182.19	14	2298	173	Total_MeanThickness	eqtl	-0.466195	-0.86788	-0.11703	0.217338	0.01397	0.75321	0.0106063	whole blood	Thickness	SPTB
ENSG00000171206.13	10	2003	106	Total_Area	eqtl	-0.261285	-0.46164	-0.06797	0.06827	0.00473	0.21311	0.0106212	nucleus accumbens	Area	TRIM8
ENSG00000166794.4	15	1392	135	Witelson5_PosteriorBody_Area	eqtl	0.318792	0.0813	0.57814	0.101628	0.00688	0.33425	0.010622	cortex	Area	PPIB
ENSG00000140465.13	15	1469	141	Witelson5_PosteriorBody_MeanThickness	eqtl	0.304003	0.07062	0.5745	0.092418	0.00514	0.33005	0.0106233	cerebellum	Thickness	CYP1A1
ENSG00000168495.12	8	2502	282	Witelson5_Genu_MeanThickness	eqtl	-0.394032	-0.74682	-0.09623	0.155261	0.00975	0.55774	0.0106525	whole blood	Thickness	POLR3D
ENSG00000138311.15	10	2357	170	Witelson5_AnteriorBody_Area	eqtl	0.398413	0.10584	0.74002	0.158733	0.01167	0.54763	0.0106888	whole blood	Area	ZNF365
ENSG00000134575.9	11	1401	72	Witelson5_AnteriorBody_Area	eqtl	0.317791	0.07603	0.55274	0.100991	0.00602	0.30552	0.0107046	whole blood	Area	ACP2
ENSG00000023892.10	6	1855	133	Witelson5_PosteriorBody_MeanThickness	eqtl	0.337014	0.07927	0.62226	0.113578	0.00645	0.38721	0.0107138	whole blood	Thickness	DEF6
ENSG00000126005.16	20	1592	69	Witelson5_PosteriorBody_Area	eqtl	-0.259591	-0.45623	-0.06577	0.0673874	0.00437	0.20814	0.010748	cerebellar	Area	MMP24-AS1
ENSG00000100003.17	22	2593	112	Witelson5_Isthmus_MeanThickness	eqtl	0.306597	0.07627	0.55915	0.0940017	0.00599	0.31265	0.0107541	hippocampus	Thickness	SEC14L2
ENSG00000112852.6	5	2127	129	Witelson5_Splenium_MeanThickness	eqtl	0.279508	0.07237	0.51203	0.0781247	0.00532	0.26217	0.010766	caudate	Thickness	PCDHB2
ENSG00000196517.11	1	1951	141	Witelson5_Splenium_Area	eqtl	0.273756	0.06829	0.49101	0.0749423	0.00475	0.24109	0.0107766	cerebellum	Area	SLC6A9
ENSG00000175115.11	11	1320	113	Witelson5_AnteriorBody_MeanThickness	eqtl	-0.344225	-0.61502	-0.07898	0.118491	0.00657	0.37826	0.0107839	whole blood	Thickness	PACS1
ENSG00000137225.12	6	2155	259	Witelson5_Genu_MeanThickness	eqtl	0.266845	0.06438	0.49729	0.0712061	0.00432	0.2473	0.0107933	whole blood	Thickness	CAPN11
ENSG00000014164.6	8	2496	207	Witelson5_PosteriorBody_MeanThickness	eqtl	0.215152	0.05123	0.38648	0.0462902	0.00267	0.14936	0.0107947	fibroblasts	Thickness	ZC3H3
ENSG00000172081.13	19	2503	328	Witelson5_AnteriorBody_Area	eqtl	0.379841	0.08835	0.7165	0.144279	0.00806	0.51338	0.0108121	whole blood	Area	MOB3A
ENSG00000261587.2	8	1457	129	Total_Area	eqtl	-0.30479	-0.54778	-0.07334	0.0928966	0.00591	0.30007	0.0108218	caudate	Area	TMEM249
ENSG00000164068.15	3	1302	53	Witelson5_AnteriorBody_MeanThickness	eqtl	0.428086	0.10998	0.75967	0.183258	0.01282	0.5771	0.0108367	cortex	Thickness	RNF123
ENSG00000077150.18	10	1985	85	Witelson5_AnteriorBody_Area	eqtl	-0.319736	-0.56605	-0.07957	0.102231	0.00647	0.32041	0.0108389	cerebellar	Area	NFKB2
ENSG00000136122.15	13	2816	228	Witelson5_AnteriorBody_Area	eqtl	0.385887	0.09778	0.73333	0.148909	0.00994	0.53777	0.0108419	whole blood	Area	BORA
ENSG00000180210.14	11	1262	101	Witelson5_Splenium_Area	eqtl	0.287124	0.07157	0.51216	0.0824404	0.00525	0.2623	0.0108765	cerebellum	Area	F2
ENSG00000156599.10	11	2932	111	Total_MeanThickness	eqtl	-0.440505	-0.80231	-0.11964	0.194045	0.01464	0.64371	0.0108873	whole blood	Thickness	ZDHHC5
ENSG00000181638.17	8	2738	214	Total_Area	eqtl	-0.328764	-0.59903	-0.07351	0.108085	0.00608	0.35884	0.0108936	fibroblasts	Area	ZFP41
ENSG00000137513.9	11	2554	202	Witelson5_Isthmus_MeanThickness	eqtl	-0.267919	-0.48589	-0.06137	0.0717807	0.00409	0.23609	0.0108957	fibroblasts	Thickness	NARS2
ENSG00000185000.11	8	1485	117	Witelson5_AnteriorBody_MeanThickness	eqtl	0.299892	0.07923	0.54835	0.089935	0.00647	0.30069	0.0108976	cerebellar	Thickness	DGAT1
ENSG00000185022.11	22	2387	234	Witelson5_Genu_MeanThickness	eqtl	0.354212	0.08127	0.65543	0.125466	0.00685	0.42959	0.0109143	whole blood	Thickness	MAFF
ENSG00000134853.11	4	2776	219	Total_Area	eqtl	-0.22515	-0.4087	-0.05252	0.0506925	0.00295	0.16704	0.010955	fibroblasts	Area	PDGFRA
ENSG00000173898.11	11	1232	84	Witelson5_Isthmus_MeanThickness	eqtl	0.307691	0.08218	0.55189	0.0946735	0.00703	0.30458	0.0109555	lymphocytes	Thickness	SPTBN2
ENSG00000075407.18	10	2751	35	Witelson5_Isthmus_Area	eqtl	0.440392	0.11926	0.77462	0.193945	0.01486	0.60003	0.0109678	putamen	Area	ZNF37A
ENSG00000185963.13	9	1998	117	Total_MeanThickness	eqtl	-0.275139	-0.49321	-0.06907	0.0757015	0.00489	0.24325	0.0109952	hypothalamus	Thickness	BICD2
ENSG00000182179.12	3	1367	51	Witelson5_PosteriorBody_MeanThickness	eqtl	-0.457414	-0.81664	-0.11827	0.209227	0.01437	0.66689	0.0110032	fibroblasts	Thickness	UBA7
ENSG00000273542.1	6	2435	76	Witelson5_Genu_Area	eqtl	-0.391407	-0.69528	-0.09409	0.1532	0.00935	0.48342	0.0110039	anterior cingulate	Area	HIST1H4K
ENSG00000145020.15	3	1258	50	Witelson5_Splenium_MeanThickness	eqtl	-0.397297	-0.69696	-0.10821	0.157845	0.01188	0.48576	0.01102	spinal cord	Thickness	AMT
ENSG00000128285.4	22	1113	87	Witelson5_Splenium_Area	eqtl	0.346814	0.08838	0.61537	0.12028	0.00803	0.37868	0.0110217	cerebellum	Area	MCHR1
ENSG00000008853.16	8	3195	286	Witelson5_AnteriorBody_Area	eqtl	-0.404453	-0.76209	-0.10344	0.163582	0.01124	0.58078	0.0110319	whole blood	Area	RHOBTB2
ENSG00000107874.10	10	1957	87	Witelson5_Splenium_Area	eqtl	0.28376	0.0695	0.49792	0.0805198	0.00505	0.24793	0.0110516	frontal cortex	Area	CUEDC2
ENSG00000104946.12	19	2444	278	Witelson5_PosteriorBody_MeanThickness	eqtl	0.230225	0.05755	0.42395	0.0530037	0.00345	0.17974	0.0110621	fibroblasts	Thickness	TBC1D17
ENSG00000125434.10	17	2621	274	Witelson5_Isthmus_MeanThickness	eqtl	-0.270673	-0.52017	-0.06352	0.0732639	0.00432	0.27057	0.0110717	fibroblasts	Thickness	SLC25A35
ENSG00000198734.10	1	3706	169	Witelson5_Genu_MeanThickness	eqtl	-0.297704	-0.5431	-0.06947	0.0886278	0.00503	0.29496	0.0110962	whole blood	Thickness	F5
ENSG00000070808.15	5	2470	268	Witelson5_AnteriorBody_MeanThickness	eqtl	-0.439458	-0.82863	-0.11457	0.193123	0.01384	0.68662	0.011121	whole blood	Thickness	CAMK2A
ENSG00000196235.13	19	2771	202	Witelson5_PosteriorBody_Area	eqtl	0.309867	0.06812	0.59163	0.0960175	0.00505	0.35002	0.0111321	fibroblasts	Area	SUPT5H
ENSG00000112655.15	6	1980	239	Witelson5_Isthmus_MeanThickness	eqtl	-0.335493	-0.6359	-0.07321	0.112556	0.00585	0.40437	0.0111522	whole blood	Thickness	PTK7
ENSG00000126005.16	20	1592	69	Witelson5_Splenium_Area	eqtl	-0.3578	-0.65675	-0.08599	0.128021	0.00798	0.43132	0.0111574	nucleus accumbens	Area	MMP24-AS1
ENSG00000277494.1	8	2803	216	Witelson5_Genu_MeanThickness	eqtl	-0.437144	-0.80994	-0.10798	0.191095	0.01232	0.656	0.0111657	whole blood	Thickness	GPIHBP1
ENSG00000168754.14	2	681	60	Witelson5_AnteriorBody_MeanThickness	eqtl	-0.33579	-0.59741	-0.08044	0.112755	0.00699	0.3569	0.0111663	frontal cortex	Thickness	FAM178B
ENSG00000165275.9	9	3119	248	Witelson5_Splenium_MeanThickness	eqtl	0.260611	0.06069	0.48306	0.0679181	0.00375	0.23335	0.011218	whole blood	Thickness	TRMT10B
ENSG00000136828.18	9	2194	235	Witelson5_Isthmus_MeanThickness	eqtl	-0.297407	-0.53602	-0.07734	0.0884512	0.00602	0.28732	0.0112203	fibroblasts	Thickness	RALGPS1
ENSG00000185730.7	8	2670	213	Witelson5_Isthmus_Area	eqtl	-0.268991	-0.48086	-0.06237	0.0723562	0.00403	0.23123	0.0112224	fibroblasts	Area	ZNF696
ENSG00000148795.6	10	2139	127	Total_MeanThickness	eqtl	-0.19506	-0.34305	-0.04587	0.0380484	0.00224	0.11768	0.0112239	cortex	Thickness	CYP17A1
ENSG00000118855.18	3	3123	116	Total_MeanThickness	eqtl	-0.319189	-0.57185	-0.07422	0.101881	0.00567	0.32702	0.0112323	cerebellar	Thickness	MFSD1
ENSG00000129173.12	11	3165	278	Witelson5_AnteriorBody_Area	eqtl	0.341374	0.08402	0.63989	0.116536	0.00732	0.40946	0.0112332	whole blood	Area	E2F8
ENSG00000178053.17	3	3301	86	Total_MeanThickness	eqtl	0.301999	0.07132	0.54822	0.0912033	0.00545	0.30055	0.0112667	spinal cord	Thickness	MLF1
ENSG00000197386.10	4	2897	86	Witelson5_Isthmus_Area	eqtl	-0.362232	-0.67648	-0.08515	0.131212	0.00781	0.45763	0.0112732	spinal cord	Area	HTT
ENSG00000168754.14	2	681	60	Witelson5_Isthmus_MeanThickness	eqtl	-0.36951	-0.65634	-0.09558	0.136538	0.00938	0.43079	0.0112776	nucleus accumbens	Thickness	FAM178B
ENSG00000145020.15	3	1258	50	Witelson5_Splenium_Area	eqtl	0.395342	0.09286	0.70095	0.156295	0.00901	0.49133	0.0112851	anterior cingulate	Area	AMT
ENSG00000072135.12	2	1374	115	Total_MeanThickness	eqtl	-0.42089	-0.78715	-0.10466	0.177149	0.01196	0.61961	0.0112907	cerebellum	Thickness	PTPN18
ENSG00000197363.9	8	826	110	Total_Area	eqtl	0.213505	0.05211	0.38044	0.0455843	0.00285	0.14474	0.0112929	nucleus accumbens	Area	ZNF517
ENSG00000205221.12	2	3144	252	Total_Area	eqtl	-0.33946	-0.60877	-0.07675	0.115233	0.00608	0.3706	0.0113185	whole blood	Area	VIT
ENSG00000100325.14	22	2614	167	Witelson5_Isthmus_MeanThickness	eqtl	0.326822	0.07617	0.58449	0.106813	0.00643	0.34163	0.0113233	whole blood	Thickness	ASCC2
ENSG00000148798.10	10	2324	135	Witelson5_Isthmus_Area	eqtl	-0.299576	-0.54462	-0.06776	0.0897457	0.00473	0.29661	0.0113309	nucleus accumbens	Area	INA
ENSG00000158106.13	8	2609	213	Witelson5_AnteriorBody_Area	eqtl	-0.272931	-0.4871	-0.06536	0.0744913	0.00457	0.23726	0.0113312	fibroblasts	Area	RHPN1
ENSG00000102531.16	13	2336	151	Witelson5_Isthmus_Area	eqtl	0.357436	0.08628	0.64749	0.12776	0.00759	0.41925	0.0113329	fibroblasts	Area	FNDC3A
ENSG00000106868.16	9	3125	206	Total_MeanThickness	eqtl	0.256051	0.0627	0.47623	0.0655622	0.00407	0.2268	0.0113332	whole blood	Thickness	SUSD1
ENSG00000112855.14	5	1768	86	Witelson5_PosteriorBody_Area	eqtl	0.33163	0.08619	0.60272	0.109979	0.00765	0.36327	0.0113608	spinal cord	Area	HARS2
ENSG00000174776.10	3	1991	86	Witelson5_Splenium_MeanThickness	eqtl	0.342684	0.08119	0.6364	0.117433	0.00684	0.40501	0.011378	spinal cord	Thickness	WDR49
ENSG00000173715.15	11	1231	101	Witelson5_PosteriorBody_Area	eqtl	-0.369797	-0.67922	-0.09122	0.13675	0.00907	0.46133	0.0114048	anterior cingulate	Area	C11orf80
ENSG00000173465.7	11	1380	117	Witelson5_Isthmus_MeanThickness	eqtl	-0.221195	-0.39109	-0.05412	0.0489273	0.00304	0.15295	0.0114115	cerebellar	Thickness	SSSCA1
ENSG00000147789.15	8	794	107	Total_MeanThickness	eqtl	-0.159485	-0.28049	-0.03982	0.0254356	0.00163	0.07867	0.0114269	hippocampus	Thickness	ZNF7
ENSG00000108946.14	17	2506	219	Witelson5_Genu_MeanThickness	eqtl	-0.327476	-0.62109	-0.07861	0.107241	0.00647	0.38576	0.0114402	fibroblasts	Thickness	PRKAR1A
ENSG00000188312.13	9	1843	172	Total_Area	eqtl	0.327853	0.07646	0.61443	0.107488	0.00633	0.37752	0.0114413	fibroblasts	Area	CENPP
ENSG00000157191.19	1	2752	112	Witelson5_Isthmus_MeanThickness	eqtl	-0.331395	-0.61976	-0.08272	0.109822	0.0071	0.3841	0.011444	hippocampus	Thickness	NECAP2
ENSG00000160948.13	8	1335	101	Witelson5_AnteriorBody_MeanThickness	eqtl	0.327759	0.08172	0.62615	0.107426	0.00686	0.39207	0.0114482	anterior cingulate	Thickness	VPS28
ENSG00000175544.13	11	1675	117	Total_MeanThickness	eqtl	-0.319758	-0.57852	-0.0752	0.102245	0.00598	0.33468	0.0114544	hypothalamus	Thickness	CABP4
ENSG00000144026.11	2	466	48	Total_Area	eqtl	-0.473931	-0.85024	-0.12817	0.22461	0.01711	0.72291	0.0114626	lymphocytes	Area	ZNF514
ENSG00000146007.10	5	1777	133	Total_MeanThickness	eqtl	-0.199804	-0.3522	-0.04427	0.0399216	0.00208	0.12405	0.0114684	nucleus accumbens	Thickness	ZMAT2
ENSG00000157191.19	1	2752	166	Witelson5_AnteriorBody_Area	eqtl	-0.319238	-0.58489	-0.07741	0.101913	0.00644	0.3421	0.0115247	whole blood	Area	NECAP2
ENSG00000186575.17	22	2491	141	Witelson5_Genu_Area	eqtl	-0.358745	-0.69806	-0.08989	0.128698	0.00828	0.48728	0.0115354	cerebellum	Area	NF2
ENSG00000182022.17	10	3561	84	Witelson5_Splenium_MeanThickness	eqtl	0.356862	0.09057	0.64637	0.127351	0.00835	0.41779	0.0115357	lymphocytes	Thickness	CHST15
ENSG00000127946.16	7	1554	134	Witelson5_Isthmus_MeanThickness	eqtl	-0.358048	-0.6785	-0.08482	0.128199	0.00783	0.46037	0.0115552	cerebellum	Thickness	HIP1
ENSG00000188428.19	6	3491	226	Witelson5_AnteriorBody_MeanThickness	eqtl	-0.318975	-0.57828	-0.07875	0.101745	0.00655	0.33441	0.011587	whole blood	Thickness	BLOC1S5
ENSG00000103671.9	15	1413	129	Witelson5_Splenium_MeanThickness	eqtl	-0.290821	-0.54899	-0.06352	0.0845766	0.00442	0.30139	0.0116107	caudate	Thickness	TRIP4
ENSG00000174165.7	11	1203	106	Witelson5_AnteriorBody_Area	eqtl	0.361321	0.09332	0.64864	0.130553	0.00917	0.42073	0.0116181	frontal cortex	Area	ZDHHC24
ENSG00000137338.5	6	2518	70	Witelson5_Genu_Area	eqtl	-0.350853	-0.61686	-0.08737	0.123098	0.008	0.38052	0.011637	cerebellum	Area	PGBD1
ENSG00000165115.14	9	2868	221	Witelson5_AnteriorBody_Area	eqtl	-0.335225	-0.63496	-0.07231	0.112376	0.00598	0.40318	0.0116418	fibroblasts	Area	KIF27
ENSG00000134575.9	11	1401	72	Witelson5_Isthmus_Area	eqtl	0.33765	0.07906	0.59522	0.114007	0.00645	0.35429	0.0116552	whole blood	Area	ACP2
ENSG00000259571.1	11	2656	232	Witelson5_AnteriorBody_Area	eqtl	-0.355926	-0.65403	-0.07964	0.126684	0.00656	0.42775	0.0116665	fibroblasts	Area	BLID
ENSG00000157077.14	1	999	101	Witelson5_Isthmus_MeanThickness	eqtl	-0.412179	-0.77669	-0.10168	0.169892	0.01095	0.60325	0.0116796	putamen	Thickness	ZFYVE9
ENSG00000125629.14	2	2587	135	Witelson5_AnteriorBody_MeanThickness	eqtl	0.305991	0.07068	0.56896	0.0936307	0.00527	0.32371	0.0116937	nucleus accumbens	Thickness	INSIG2
ENSG00000141696.12	17	2275	117	Witelson5_Splenium_MeanThickness	eqtl	0.328319	0.07873	0.61462	0.107793	0.00655	0.37775	0.0116988	frontal cortex	Thickness	P3H4
ENSG00000144199.11	2	688	66	Witelson5_AnteriorBody_MeanThickness	eqtl	-0.310467	-0.54848	-0.07291	0.0963901	0.00573	0.30083	0.0116993	cortex	Thickness	FAHD2B
ENSG00000080618.13	13	2690	213	Witelson5_PosteriorBody_MeanThickness	eqtl	-0.419854	-0.78322	-0.09912	0.176277	0.01059	0.61343	0.011706	whole blood	Thickness	CPB2
ENSG00000131495.8	5	1738	117	Witelson5_Splenium_Area	eqtl	-0.19361	-0.34168	-0.04102	0.0374849	0.00187	0.11675	0.0117061	cerebellar	Area	NDUFA2
ENSG00000119714.10	14	3023	217	Witelson5_Splenium_Area	eqtl	0.348566	0.08111	0.64113	0.121499	0.00666	0.41105	0.0117202	fibroblasts	Area	GPR68
ENSG00000175387.15	18	2634	270	Witelson5_AnteriorBody_MeanThickness	eqtl	-0.282688	-0.50859	-0.06488	0.0799127	0.00457	0.25866	0.0117318	whole blood	Thickness	SMAD2
ENSG00000073670.13	17	2322	158	Witelson5_AnteriorBody_Area	eqtl	-0.413172	-0.74962	-0.10441	0.170711	0.01102	0.56193	0.0117369	whole blood	Area	ADAM11
ENSG00000177989.13	22	1972	214	Total_MeanThickness	eqtl	-0.301071	-0.56721	-0.06721	0.090644	0.00483	0.32173	0.0117426	whole blood	Thickness	ODF3B
ENSG00000074201.8	11	2549	160	Witelson5_PosteriorBody_Area	eqtl	0.43216	0.10546	0.80488	0.186762	0.01166	0.64783	0.0117478	whole blood	Area	CLNS1A
ENSG00000160695.14	11	2861	217	Witelson5_AnteriorBody_Area	eqtl	0.268338	0.06046	0.50576	0.0720051	0.00397	0.2558	0.011751	fibroblasts	Area	VPS11
ENSG00000180720.7	11	1359	129	Witelson5_PosteriorBody_MeanThickness	eqtl	0.294311	0.06508	0.54681	0.0866187	0.00454	0.299	0.0117617	caudate	Thickness	CHRM4
ENSG00000181135.15	8	2190	112	Witelson5_Isthmus_MeanThickness	eqtl	-0.338298	-0.61617	-0.07406	0.114445	0.00602	0.37967	0.0117642	hippocampus	Thickness	ZNF707
ENSG00000185803.8	8	1457	141	Witelson5_AnteriorBody_MeanThickness	eqtl	0.340258	0.07973	0.61119	0.115775	0.00662	0.37355	0.0117773	cerebellum	Thickness	SLC52A2
ENSG00000138069.16	2	2696	239	Witelson5_Splenium_MeanThickness	eqtl	-0.368194	-0.70017	-0.08644	0.135567	0.00797	0.49024	0.0118126	whole blood	Thickness	RAB1A
ENSG00000014138.8	11	1369	136	Witelson5_Isthmus_MeanThickness	eqtl	0.351028	0.08663	0.63308	0.12322	0.00787	0.4008	0.0118214	whole blood	Thickness	POLA2
ENSG00000211455.7	12	3153	225	Witelson5_PosteriorBody_MeanThickness	eqtl	-0.401177	-0.75232	-0.09898	0.160943	0.01003	0.56598	0.0118245	whole blood	Thickness	STK38L
ENSG00000152455.15	10	3519	287	Witelson5_Isthmus_MeanThickness	eqtl	-0.229579	-0.42163	-0.04995	0.0527065	0.00273	0.17777	0.0118324	fibroblasts	Thickness	SUV39H2
ENSG00000158411.11	2	1846	121	Total_Area	eqtl	-0.471986	-0.88165	-0.11827	0.222771	0.01438	0.77731	0.0118364	whole blood	Area	MITD1
ENSG00000144199.11	2	688	66	Witelson5_PosteriorBody_MeanThickness	eqtl	-0.440603	-0.79157	-0.10571	0.194131	0.0116	0.62658	0.0118395	hippocampus	Thickness	FAHD2B
ENSG00000183309.11	8	2331	202	Total_Area	eqtl	0.303203	0.07175	0.54016	0.0919322	0.00531	0.29177	0.0118414	fibroblasts	Area	ZNF623
ENSG00000117505.12	1	1982	123	Witelson5_Splenium_Area	eqtl	0.323326	0.08136	0.60366	0.10454	0.0067	0.3644	0.0118567	caudate	Area	DR1
ENSG00000175573.6	11	1355	115	Witelson5_AnteriorBody_MeanThickness	eqtl	-0.209793	-0.37858	-0.0442	0.0440132	0.00198	0.14332	0.0118782	cerebellar	Thickness	C11orf68
ENSG00000250506.7	17	2381	230	Witelson5_AnteriorBody_Area	eqtl	0.359891	0.08507	0.69365	0.129521	0.0077	0.48115	0.0118885	whole blood	Area	CDK3
ENSG00000088298.12	20	1601	70	Total_MeanThickness	eqtl	-0.41523	-0.7362	-0.09664	0.172416	0.0102	0.54199	0.01189	fibroblasts	Thickness	EDEM2
ENSG00000163346.16	1	1470	112	Total_MeanThickness	eqtl	0.359002	0.08373	0.65766	0.128882	0.00749	0.43251	0.0118992	hippocampus	Thickness	PBXIP1
ENSG00000253910.2	5	2260	135	Total_MeanThickness	eqtl	-0.327388	-0.60377	-0.07814	0.107183	0.00654	0.36454	0.0119321	nucleus accumbens	Thickness	PCDHGB2
ENSG00000067369.13	15	528	67	Total_MeanThickness	eqtl	-0.472409	-0.88895	-0.11977	0.22317	0.01463	0.79024	0.0119402	lymphocytes	Thickness	TP53BP1
ENSG00000175220.11	11	1273	101	Witelson5_Isthmus_MeanThickness	eqtl	0.429573	0.10189	0.79209	0.184533	0.01082	0.6274	0.0119452	fibroblasts	Thickness	ARHGAP1
ENSG00000053747.15	18	1671	89	Witelson5_AnteriorBody_MeanThickness	eqtl	-0.400303	-0.75302	-0.09524	0.160242	0.01031	0.56704	0.0119713	amygdala	Thickness	LAMA3
ENSG00000123739.10	4	2474	200	Witelson5_AnteriorBody_Area	eqtl	0.347609	0.07736	0.66338	0.120832	0.00649	0.44007	0.011972	fibroblasts	Area	PLA2G12A
ENSG00000214491.8	22	2526	117	Witelson5_Isthmus_MeanThickness	eqtl	0.261245	0.05916	0.47498	0.0682492	0.00369	0.22561	0.0119854	cerebellar	Thickness	SEC14L6
ENSG00000110169.10	11	3830	264	Witelson5_Isthmus_Area	eqtl	0.403298	0.09313	0.75553	0.162649	0.00905	0.57082	0.0119915	whole blood	Area	HPX
ENSG00000108773.10	17	1838	117	Witelson5_Splenium_Area	eqtl	0.254271	0.05592	0.45885	0.0646537	0.00333	0.21054	0.0119965	cerebellar	Area	KAT2A
ENSG00000177469.12	17	1799	114	Witelson5_Splenium_Area	eqtl	0.208679	0.04518	0.37382	0.043547	0.00209	0.13974	0.012005	putamen	Area	PTRF
ENSG00000138111.14	10	1951	89	Total_Area	eqtl	0.269753	0.06363	0.47757	0.0727666	0.00423	0.22807	0.0120211	hippocampus	Area	MFSD13A
ENSG00000114779.19	3	1181	69	Witelson5_Splenium_MeanThickness	eqtl	0.409871	0.10251	0.73801	0.167994	0.01148	0.54465	0.0120337	anterior cingulate	Thickness	ABHD14B
ENSG00000100372.14	22	1056	75	Witelson5_AnteriorBody_Area	eqtl	0.385389	0.09787	0.7407	0.148525	0.00964	0.54863	0.0120486	substantia nigra	Area	SLC25A17
ENSG00000100372.14	22	1056	83	Witelson5_AnteriorBody_Area	eqtl	0.367877	0.09921	0.68409	0.135333	0.01021	0.46798	0.0120541	nucleus accumbens	Area	SLC25A17
ENSG00000034677.12	8	1838	184	Witelson5_Isthmus_Area	eqtl	-0.392857	-0.73707	-0.09538	0.154337	0.00981	0.54327	0.0120551	whole blood	Area	RNF19A
ENSG00000173137.11	8	1439	169	Witelson5_PosteriorBody_Area	eqtl	0.318007	0.07693	0.57449	0.101129	0.00611	0.33004	0.0120588	whole blood	Area	ADCK5
ENSG00000088367.21	20	1315	107	Witelson5_Isthmus_MeanThickness	eqtl	0.456888	0.11298	0.85209	0.208746	0.01309	0.72606	0.0120598	fibroblasts	Thickness	EPB41L1
ENSG00000138107.12	10	1969	97	Witelson5_Splenium_Area	eqtl	-0.232144	-0.41064	-0.05399	0.053891	0.00299	0.16863	0.0120659	frontal cortex	Area	ACTR1A
ENSG00000165233.17	9	2321	162	Witelson5_Genu_MeanThickness	eqtl	-0.522037	-1	-0.128	0.272523	0.01747	1	0.0120743	whole blood	Thickness	CARD19
ENSG00000174807.3	11	1218	106	Witelson5_PosteriorBody_Area	eqtl	-0.418884	-0.79731	-0.10239	0.175464	0.01058	0.6357	0.0120755	putamen	Area	CD248
ENSG00000179562.2	7	2727	129	Witelson5_Splenium_MeanThickness	eqtl	-0.33776	-0.62171	-0.07806	0.114082	0.00654	0.38652	0.0120873	caudate	Thickness	GCC1
ENSG00000074219.13	19	2306	254	Witelson5_PosteriorBody_Area	eqtl	-0.313177	-0.59319	-0.06917	0.0980799	0.00534	0.35188	0.0120876	whole blood	Area	TEAD2
ENSG00000196378.11	8	836	113	Witelson5_Isthmus_Area	eqtl	0.160166	0.03535	0.285	0.0256532	0.00131	0.08122	0.0120891	caudate	Area	ZNF34
ENSG00000095209.11	9	2421	220	Witelson5_PosteriorBody_MeanThickness	eqtl	0.290946	0.06934	0.53092	0.0846497	0.0051	0.28187	0.0121036	whole blood	Thickness	TMEM38B
ENSG00000101350.7	20	1587	136	Witelson5_Isthmus_Area	eqtl	-0.506445	-0.97165	-0.12914	0.256486	0.01753	0.94411	0.0121102	fibroblasts	Area	KIF3B
ENSG00000167106.11	9	1192	141	Witelson5_PosteriorBody_Area	eqtl	0.297572	0.06684	0.57144	0.0885493	0.00458	0.32654	0.0121273	cerebellum	Area	FAM102A
ENSG00000107882.11	10	1971	97	Total_MeanThickness	eqtl	0.331685	0.07965	0.60698	0.110015	0.00679	0.36842	0.0121304	whole blood	Thickness	SUFU
ENSG00000006025.11	17	2779	138	Witelson5_Genu_MeanThickness	eqtl	0.468267	0.11063	0.87951	0.219274	0.01311	0.77354	0.0121327	whole blood	Thickness	OSBPL7
ENSG00000135632.11	2	1279	107	Witelson5_AnteriorBody_MeanThickness	eqtl	0.245177	0.05518	0.43783	0.0601115	0.00318	0.19169	0.0121356	putamen	Thickness	SMYD5
ENSG00000178685.13	8	1812	198	Witelson5_PosteriorBody_Area	eqtl	-0.233789	-0.42066	-0.05548	0.0546574	0.00325	0.17696	0.0121409	whole blood	Area	PARP10
ENSG00000014138.8	11	1369	136	Total_MeanThickness	eqtl	0.374368	0.0955	0.68547	0.140151	0.00925	0.46987	0.012159	whole blood	Thickness	POLA2
ENSG00000182325.10	8	1456	129	Witelson5_AnteriorBody_MeanThickness	eqtl	-0.317398	-0.58751	-0.07258	0.100741	0.00545	0.34517	0.0121698	caudate	Thickness	FBXL6
ENSG00000142619.4	1	2605	222	Witelson5_AnteriorBody_Area	eqtl	0.340424	0.08339	0.64471	0.115888	0.00747	0.41566	0.0121709	fibroblasts	Area	PADI3
ENSG00000170469.10	5	1456	134	Witelson5_PosteriorBody_Area	eqtl	-0.498733	-0.95881	-0.12565	0.248735	0.01614	0.91932	0.0121771	whole blood	Area	SPATA24
ENSG00000149131.15	11	2910	111	Total_Area	eqtl	0.34903	0.08128	0.63417	0.121822	0.00703	0.40217	0.012181	nucleus accumbens	Area	SERPING1
ENSG00000174669.11	11	1225	103	Witelson5_AnteriorBody_Area	eqtl	-0.297961	-0.54132	-0.06763	0.0887807	0.00482	0.29303	0.0121887	hippocampus	Area	SLC29A2
ENSG00000077063.10	7	1807	111	Witelson5_Genu_Area	eqtl	-0.339174	-0.6077	-0.08338	0.115039	0.00738	0.3693	0.0121993	fibroblasts	Area	CTTNBP2
ENSG00000029725.16	17	3458	291	Total_MeanThickness	eqtl	-0.224625	-0.42141	-0.05029	0.0504562	0.00262	0.17759	0.012217	fibroblasts	Thickness	RABEP1
ENSG00000221890.3	22	2154	205	Witelson5_PosteriorBody_Area	eqtl	0.298495	0.07197	0.54229	0.0890991	0.00536	0.29408	0.0122306	fibroblasts	Area	NPTXR
ENSG00000106868.16	9	3125	206	Witelson5_PosteriorBody_Area	eqtl	0.237377	0.05127	0.4359	0.0563479	0.00282	0.19001	0.0122316	whole blood	Area	SUSD1
ENSG00000163171.7	2	2688	250	Witelson5_Isthmus_Area	eqtl	-0.261632	-0.48005	-0.0606	0.0684513	0.00377	0.23045	0.0122442	whole blood	Area	CDC42EP3
ENSG00000136448.11	17	3210	135	Witelson5_Splenium_MeanThickness	eqtl	0.371626	0.0885	0.69646	0.138106	0.00802	0.48506	0.0122583	nucleus accumbens	Thickness	NMT1
ENSG00000133056.13	1	2247	242	Witelson5_PosteriorBody_Area	eqtl	-0.417955	-0.80843	-0.10209	0.174687	0.01117	0.65356	0.0123242	fibroblasts	Area	PIK3C2B
ENSG00000054654.16	14	2169	137	Witelson5_Splenium_Area	eqtl	0.288137	0.06644	0.53864	0.0830228	0.00456	0.29013	0.0123375	cortex	Area	SYNE2
ENSG00000108010.11	10	4123	289	Total_MeanThickness	eqtl	-0.300318	-0.54573	-0.06787	0.0901912	0.00488	0.29782	0.0123379	fibroblasts	Thickness	GLRX3
ENSG00000164151.11	5	3147	276	Witelson5_PosteriorBody_MeanThickness	eqtl	-0.281969	-0.54152	-0.06128	0.0795065	0.00404	0.29324	0.0123472	fibroblasts	Thickness	ICE1
ENSG00000136710.9	2	1373	116	Witelson5_Isthmus_MeanThickness	eqtl	-0.349775	-0.64998	-0.07825	0.122343	0.00651	0.42247	0.0123511	nucleus accumbens	Thickness	CCDC115
ENSG00000123364.4	12	1930	196	Witelson5_Splenium_MeanThickness	eqtl	-0.397014	-0.74535	-0.0923	0.15762	0.00886	0.55554	0.0123516	fibroblasts	Thickness	HOXC13
ENSG00000107362.13	9	2794	117	Witelson5_Genu_MeanThickness	eqtl	0.319295	0.06908	0.58378	0.101949	0.00514	0.3408	0.0123691	cerebellar	Thickness	ABHD17B
ENSG00000156076.9	12	1767	141	Witelson5_PosteriorBody_Area	eqtl	0.293692	0.07193	0.52822	0.086255	0.00551	0.27902	0.0124071	cerebellum	Area	WIF1
ENSG00000090612.20	12	1769	152	Witelson5_PosteriorBody_Area	eqtl	-0.269489	-0.49612	-0.05838	0.0726244	0.00359	0.24613	0.0124274	fibroblasts	Area	ZNF268
ENSG00000198105.13	10	3028	55	Witelson5_Isthmus_Area	eqtl	-0.434881	-0.77838	-0.10545	0.189122	0.01163	0.60588	0.0124388	caudate	Area	ZNF248
ENSG00000166794.4	15	1392	135	Witelson5_PosteriorBody_MeanThickness	eqtl	0.307718	0.06665	0.56218	0.0946905	0.00481	0.31605	0.0124414	cortex	Thickness	PPIB
ENSG00000100201.20	22	2242	209	Witelson5_AnteriorBody_Area	eqtl	0.36229	0.08131	0.66937	0.131254	0.00765	0.44806	0.0124421	fibroblasts	Area	DDX17
ENSG00000166965.12	15	2738	261	Witelson5_PosteriorBody_Area	eqtl	-0.265936	-0.48796	-0.06068	0.0707222	0.00406	0.23811	0.0124473	fibroblasts	Area	RCCD1
ENSG00000197563.10	18	3116	237	Witelson5_PosteriorBody_MeanThickness	eqtl	0.243857	0.06342	0.45127	0.0594661	0.00407	0.20365	0.0124504	whole blood	Thickness	PIGN
ENSG00000142186.16	11	1344	129	Witelson5_Isthmus_MeanThickness	eqtl	-0.319094	-0.57088	-0.07223	0.101821	0.00559	0.3259	0.0124522	cerebellum	Thickness	SCYL1
ENSG00000145020.15	3	1258	50	Witelson5_Splenium_Area	eqtl	0.265049	0.05841	0.46748	0.0702509	0.00354	0.21853	0.0124636	whole blood	Area	AMT
ENSG00000265203.1	10	477	94	Witelson5_PosteriorBody_MeanThickness	eqtl	0.366916	0.08984	0.66701	0.134627	0.00845	0.4449	0.0125151	hippocampus	Thickness	RBP3
ENSG00000181638.17	8	2738	214	Witelson5_AnteriorBody_MeanThickness	eqtl	-0.339911	-0.62775	-0.08128	0.115539	0.00684	0.39407	0.0125506	fibroblasts	Thickness	ZFP41
ENSG00000173465.7	11	1380	117	Witelson5_Isthmus_Area	eqtl	-0.307505	-0.58454	-0.06793	0.0945593	0.00508	0.34168	0.0125592	cerebellar	Area	SSSCA1
ENSG00000132286.11	11	3828	267	Witelson5_PosteriorBody_Area	eqtl	0.308151	0.07075	0.59939	0.0949572	0.00542	0.35927	0.0125819	whole blood	Area	TIMM10B
ENSG00000173530.5	8	3044	277	Witelson5_AnteriorBody_Area	eqtl	0.29514	0.0691	0.55571	0.0871076	0.00513	0.30882	0.0125892	whole blood	Area	TNFRSF10D
ENSG00000185022.11	22	2387	234	Witelson5_Genu_MeanThickness	eqtl	-0.247355	-0.46315	-0.05214	0.0611847	0.00305	0.21451	0.0126023	fibroblasts	Thickness	MAFF
ENSG00000187147.17	1	2034	156	Total_Area	eqtl	0.407077	0.0947	0.77079	0.165712	0.00946	0.59411	0.0126181	whole blood	Area	RNF220
ENSG00000186792.16	3	1602	46	Witelson5_PosteriorBody_MeanThickness	eqtl	0.453916	0.11837	0.82653	0.20604	0.01458	0.68316	0.0126363	substantia nigra	Thickness	HYAL3
ENSG00000162910.18	1	3069	137	Witelson5_Genu_MeanThickness	eqtl	0.379959	0.08519	0.72671	0.144369	0.00759	0.52811	0.0126421	cortex	Thickness	MRPL55
ENSG00000137338.5	6	2518	70	Witelson5_Genu_MeanThickness	eqtl	-0.364293	-0.65732	-0.08451	0.13271	0.00736	0.43207	0.0126642	cerebellum	Thickness	PGBD1
ENSG00000160360.12	9	2348	280	Witelson5_Isthmus_MeanThickness	eqtl	0.287562	0.06473	0.54564	0.0826917	0.00447	0.29772	0.0126689	whole blood	Thickness	GPSM1
ENSG00000214872.8	11	2980	89	Witelson5_Isthmus_MeanThickness	eqtl	-0.359594	-0.66128	-0.07903	0.129308	0.00679	0.43729	0.012676	amygdala	Thickness	SMTNL1
ENSG00000185000.11	8	1485	117	Total_MeanThickness	eqtl	0.168342	0.03444	0.30047	0.0283391	0.00136	0.09028	0.0126806	cerebellar	Thickness	DGAT1
ENSG00000112855.14	5	1768	133	Witelson5_AnteriorBody_Area	eqtl	-0.260907	-0.46297	-0.06055	0.0680727	0.00402	0.21434	0.0126835	nucleus accumbens	Area	HARS2
ENSG00000197343.10	7	1396	116	Total_MeanThickness	eqtl	0.334549	0.07648	0.60415	0.111923	0.00618	0.36499	0.0127109	caudate	Thickness	ZNF655
ENSG00000178896.8	8	1847	84	Witelson5_PosteriorBody_MeanThickness	eqtl	-0.38105	-0.72451	-0.08679	0.145199	0.00817	0.52491	0.0127118	lymphocytes	Thickness	EXOSC4
ENSG00000152056.16	2	3059	184	Total_MeanThickness	eqtl	0.345992	0.07872	0.62719	0.11971	0.00625	0.39337	0.0127136	whole blood	Thickness	AP1S3
ENSG00000160949.16	8	1299	153	Witelson5_AnteriorBody_Area	eqtl	0.320178	0.07355	0.58457	0.102514	0.00573	0.34173	0.0127189	whole blood	Area	TONSL
ENSG00000117984.13	11	3414	289	Witelson5_PosteriorBody_Area	eqtl	0.276028	0.05902	0.53862	0.0761912	0.0039	0.29011	0.012732	fibroblasts	Area	CTSD
ENSG00000185022.11	22	2387	234	Witelson5_PosteriorBody_Area	eqtl	-0.224935	-0.40968	-0.04827	0.0505958	0.00248	0.16784	0.0127471	fibroblasts	Area	MAFF
ENSG00000186908.14	12	2822	220	Witelson5_PosteriorBody_MeanThickness	eqtl	0.266494	0.05657	0.49028	0.0710193	0.00352	0.24037	0.0127841	fibroblasts	Thickness	ZDHHC17
ENSG00000228486.10	2	985	87	Witelson5_Genu_Area	eqtl	-0.455098	-0.85833	-0.11063	0.207114	0.01234	0.73673	0.0127935	cortex	Area	LINC01125
ENSG00000120055.7	10	1953	87	Witelson5_Genu_MeanThickness	eqtl	-0.392339	-0.71099	-0.08813	0.15393	0.00819	0.50551	0.012797	nucleus accumbens	Thickness	C10orf95
ENSG00000182183.14	1	1330	137	Witelson5_PosteriorBody_Area	eqtl	0.526901	0.12087	1	0.277625	0.01542	1	0.0127989	whole blood	Area	FAM159A
ENSG00000187605.15	2	1457	135	Witelson5_PosteriorBody_Area	eqtl	-0.323968	-0.60192	-0.07663	0.104955	0.00611	0.36231	0.0128361	nucleus accumbens	Area	TET3
ENSG00000146223.14	6	2029	226	Witelson5_PosteriorBody_Area	eqtl	-0.276772	-0.50878	-0.06306	0.0766027	0.00411	0.25885	0.0128505	whole blood	Area	RPL7L1
ENSG00000143603.18	1	1535	129	Witelson5_PosteriorBody_MeanThickness	eqtl	-0.359527	-0.68545	-0.08947	0.129259	0.00833	0.46984	0.0128594	caudate	Thickness	KCNN3
ENSG00000160949.16	8	1299	153	Witelson5_Isthmus_MeanThickness	eqtl	0.30585	0.0656	0.55437	0.0935444	0.0049	0.30733	0.0128652	fibroblasts	Thickness	TONSL
ENSG00000116809.11	1	2756	193	Witelson5_Isthmus_MeanThickness	eqtl	-0.349918	-0.65293	-0.08529	0.122442	0.00751	0.42632	0.0128723	fibroblasts	Thickness	ZBTB17
ENSG00000178896.8	8	1846	135	Witelson5_Isthmus_MeanThickness	eqtl	-0.335107	-0.62435	-0.07797	0.112297	0.0065	0.38981	0.0128914	nucleus accumbens	Thickness	EXOSC4
ENSG00000107130.9	9	2798	295	Witelson5_Genu_MeanThickness	eqtl	-0.366725	-0.68265	-0.08066	0.134487	0.00751	0.46601	0.0129022	whole blood	Thickness	NCS1
ENSG00000203791.14	10	3009	273	Witelson5_Splenium_MeanThickness	eqtl	0.228814	0.04607	0.4098	0.0523557	0.00238	0.16793	0.0129117	whole blood	Thickness	METTL10
ENSG00000100330.15	22	2638	173	Witelson5_PosteriorBody_Area	eqtl	0.392775	0.09076	0.7535	0.154272	0.00859	0.56776	0.0129265	whole blood	Area	MTMR3
ENSG00000092421.16	5	3083	239	Witelson5_Splenium_MeanThickness	eqtl	-0.370674	-0.70133	-0.08347	0.1374	0.00731	0.49187	0.0129545	whole blood	Thickness	SEMA6A
ENSG00000164828.17	7	2888	268	Total_MeanThickness	eqtl	0.378194	0.08837	0.74519	0.143031	0.00816	0.5553	0.0129556	fibroblasts	Thickness	SUN1
ENSG00000047849.21	3	1063	51	Total_MeanThickness	eqtl	0.531436	0.14629	0.97727	0.282424	0.0218	0.95505	0.0129625	whole blood	Thickness	MAP4
ENSG00000124733.3	6	2057	237	Witelson5_PosteriorBody_Area	eqtl	-0.400381	-0.75376	-0.09297	0.160305	0.00918	0.56815	0.0129682	whole blood	Area	MEA1
ENSG00000171450.5	2	1842	135	Witelson5_Genu_MeanThickness	eqtl	-0.278843	-0.50874	-0.05795	0.0777534	0.00373	0.25882	0.0129797	nucleus accumbens	Thickness	CDK5R2
ENSG00000149115.13	11	3078	110	Total_MeanThickness	eqtl	-0.324453	-0.58451	-0.08036	0.10527	0.00661	0.34166	0.0129825	hippocampus	Thickness	TNKS1BP1
ENSG00000166025.17	11	2464	196	Witelson5_Genu_MeanThickness	eqtl	0.37423	0.08307	0.69378	0.140048	0.00768	0.48133	0.012991	whole blood	Thickness	AMOTL1
ENSG00000123329.17	12	1971	126	Witelson5_AnteriorBody_MeanThickness	eqtl	0.413434	0.08902	0.77899	0.170927	0.00894	0.60682	0.0130082	whole blood	Thickness	ARHGAP9
ENSG00000146833.15	7	1206	111	Witelson5_Isthmus_MeanThickness	eqtl	0.361161	0.08206	0.66504	0.130437	0.00704	0.44228	0.0130344	whole blood	Thickness	TRIM4
ENSG00000100068.11	22	2555	274	Witelson5_Splenium_MeanThickness	eqtl	0.34736	0.0774	0.65529	0.120659	0.00622	0.4294	0.0130408	whole blood	Thickness	LRP5L
ENSG00000044524.10	3	2099	95	Witelson5_Splenium_Area	eqtl	0.288513	0.06246	0.51866	0.0832397	0.00412	0.26901	0.0130523	cerebellum	Area	EPHA3
ENSG00000172992.11	17	3249	135	Witelson5_Genu_Area	eqtl	-0.339662	-0.61943	-0.07282	0.11537	0.00602	0.38369	0.0130583	nucleus accumbens	Area	DCAKD
ENSG00000053747.15	18	1671	191	Witelson5_AnteriorBody_Area	eqtl	-0.325176	-0.61398	-0.07178	0.10574	0.00564	0.37697	0.0130607	fibroblasts	Area	LAMA3
ENSG00000130706.12	20	3762	302	Witelson5_PosteriorBody_Area	eqtl	0.215668	0.03954	0.39982	0.0465125	0.00178	0.15985	0.0130709	fibroblasts	Area	ADRM1
ENSG00000181513.14	17	3482	117	Witelson5_Genu_Area	eqtl	-0.305894	-0.55004	-0.07386	0.0935713	0.00592	0.30254	0.0130743	frontal cortex	Area	ACBD4
ENSG00000149091.15	11	1348	117	Witelson5_Genu_MeanThickness	eqtl	-0.332625	-0.62133	-0.07646	0.110639	0.00608	0.38605	0.0130759	hypothalamus	Thickness	DGKZ
ENSG00000125970.11	20	1377	111	Witelson5_AnteriorBody_MeanThickness	eqtl	-0.30317	-0.57606	-0.06056	0.091912	0.00393	0.33184	0.0130808	hippocampus	Thickness	RALY
ENSG00000171159.4	9	1259	117	Witelson5_AnteriorBody_MeanThickness	eqtl	-0.34555	-0.67093	-0.07975	0.119405	0.00679	0.45015	0.0130881	cerebellar	Thickness	C9orf16
ENSG00000221838.9	7	1340	121	Witelson5_Splenium_MeanThickness	eqtl	0.315244	0.06682	0.59036	0.0993789	0.00497	0.34853	0.0131142	fibroblasts	Thickness	AP4M1
ENSG00000112855.14	5	1768	86	Witelson5_Splenium_Area	eqtl	0.256193	0.05317	0.45622	0.0656346	0.00314	0.20814	0.0131237	spinal cord	Area	HARS2
ENSG00000186185.13	17	2898	114	Witelson5_AnteriorBody_Area	eqtl	-0.307024	-0.56682	-0.07256	0.094264	0.00553	0.32128	0.0131322	putamen	Area	KIF18B
ENSG00000196535.15	17	1278	111	Witelson5_Splenium_Area	eqtl	-0.403465	-0.74001	-0.09617	0.162784	0.00965	0.54761	0.0131392	whole blood	Area	MYO18A
ENSG00000159788.18	4	3321	267	Witelson5_Isthmus_MeanThickness	eqtl	-0.353205	-0.67676	-0.07891	0.124754	0.00654	0.45801	0.0131464	whole blood	Thickness	RGS12
ENSG00000014138.8	11	1369	136	Witelson5_Isthmus_MeanThickness	eqtl	0.305266	0.06352	0.549	0.0931874	0.00456	0.3014	0.0131578	fibroblasts	Thickness	POLA2
ENSG00000163017.13	2	1419	141	Total_MeanThickness	eqtl	0.390475	0.09014	0.7446	0.152471	0.00868	0.55443	0.0131711	cerebellum	Thickness	ACTG2
ENSG00000106261.16	7	1260	120	Witelson5_Splenium_MeanThickness	eqtl	0.380492	0.0831	0.69942	0.144774	0.00729	0.48919	0.013175	fibroblasts	Thickness	ZKSCAN1
ENSG00000181847.11	3	1549	157	Witelson5_PosteriorBody_MeanThickness	eqtl	-0.425705	-0.83065	-0.09056	0.181225	0.00928	0.68998	0.013176	whole blood	Thickness	TIGIT
ENSG00000130487.5	22	1955	213	Witelson5_Splenium_MeanThickness	eqtl	-0.28848	-0.52873	-0.06689	0.0832208	0.00495	0.27956	0.0131766	whole blood	Thickness	KLHDC7B
ENSG00000041880.14	3	1147	69	Witelson5_Splenium_MeanThickness	eqtl	-0.367731	-0.65527	-0.08783	0.135226	0.00793	0.42938	0.0132051	fibroblasts	Thickness	PARP3
ENSG00000125386.15	4	2561	211	Witelson5_Isthmus_Area	eqtl	-0.384406	-0.73697	-0.08095	0.147768	0.00724	0.54313	0.0132184	fibroblasts	Area	FAM193A
ENSG00000185339.8	22	2451	141	Witelson5_Isthmus_MeanThickness	eqtl	-0.25685	-0.47779	-0.05566	0.065972	0.0033	0.22828	0.0132221	cerebellum	Thickness	TCN2
ENSG00000134571.10	11	1520	56	Witelson5_Genu_MeanThickness	eqtl	-0.364006	-0.65684	-0.08134	0.132501	0.0072	0.43144	0.0132253	whole blood	Thickness	MYBPC3
ENSG00000138172.10	10	2319	144	Witelson5_Genu_Area	eqtl	0.266726	0.06101	0.47996	0.071143	0.00409	0.23036	0.0132259	fibroblasts	Area	CALHM2
ENSG00000143185.3	1	3070	239	Witelson5_Isthmus_Area	eqtl	-0.288191	-0.55089	-0.06189	0.0830538	0.00404	0.30348	0.0132272	whole blood	Area	XCL2
ENSG00000170266.15	3	2572	228	Total_MeanThickness	eqtl	-0.320166	-0.60743	-0.0731	0.102506	0.00575	0.36897	0.0132443	fibroblasts	Thickness	GLB1
ENSG00000180720.7	11	1359	101	Total_MeanThickness	eqtl	0.272628	0.06362	0.48562	0.0743259	0.00432	0.23583	0.013246	anterior cingulate	Thickness	CHRM4
ENSG00000105186.15	19	2818	230	Witelson5_Genu_MeanThickness	eqtl	0.257028	0.06063	0.48549	0.0660634	0.00384	0.2357	0.0132608	fibroblasts	Thickness	ANKRD27
ENSG00000147804.9	8	1368	117	Witelson5_Isthmus_MeanThickness	eqtl	0.253388	0.05451	0.46413	0.0642054	0.00343	0.21542	0.0132615	frontal cortex	Thickness	SLC39A4
ENSG00000226124.6	2	1825	139	Total_MeanThickness	eqtl	0.424049	0.10404	0.79638	0.179818	0.0115	0.63422	0.0132671	fibroblasts	Thickness	FTCDNL1
ENSG00000004534.14	3	1468	49	Witelson5_PosteriorBody_MeanThickness	eqtl	-0.398811	-0.73598	-0.09519	0.15905	0.00955	0.54166	0.0132682	spinal cord	Thickness	RBM6
ENSG00000138107.12	10	1970	97	Witelson5_Splenium_MeanThickness	eqtl	0.261657	0.05759	0.46988	0.0684643	0.00344	0.22079	0.0132722	nucleus accumbens	Thickness	ACTR1A
ENSG00000166529.14	7	1279	121	Witelson5_Splenium_MeanThickness	eqtl	0.272357	0.06295	0.50873	0.0741785	0.00437	0.25881	0.0132729	cerebellum	Thickness	ZSCAN21
ENSG00000131459.12	5	2913	283	Witelson5_Isthmus_Area	eqtl	0.247713	0.05398	0.45337	0.0613616	0.00312	0.20554	0.0132809	fibroblasts	Area	GFPT2
ENSG00000112541.13	6	3959	296	Witelson5_AnteriorBody_MeanThickness	eqtl	0.295575	0.06651	0.55739	0.0873645	0.00458	0.31069	0.0132915	fibroblasts	Thickness	PDE10A
ENSG00000198885.9	2	626	65	Witelson5_PosteriorBody_MeanThickness	eqtl	-0.406452	-0.72857	-0.09512	0.165203	0.00945	0.53081	0.0132951	hippocampus	Thickness	ITPRIPL1
ENSG00000171421.12	5	3890	335	Witelson5_AnteriorBody_Area	eqtl	-0.263239	-0.51415	-0.05898	0.0692949	0.00376	0.26435	0.013311	whole blood	Area	MRPL36
ENSG00000125991.19	20	1549	81	Witelson5_AnteriorBody_MeanThickness	eqtl	-0.428745	-0.78058	-0.09609	0.183822	0.01039	0.60931	0.0133536	hippocampus	Thickness	ERGIC3
ENSG00000059145.18	16	3096	270	Witelson5_Splenium_MeanThickness	eqtl	0.366901	0.08889	0.69384	0.134616	0.00813	0.48142	0.0133585	whole blood	Thickness	UNKL
ENSG00000142945.12	1	2135	146	Witelson5_Splenium_Area	eqtl	-0.365436	-0.67508	-0.07802	0.133544	0.00641	0.45573	0.013426	whole blood	Area	KIF2C
ENSG00000172992.11	17	3251	136	Witelson5_AnteriorBody_Area	eqtl	-0.296403	-0.53761	-0.06433	0.0878547	0.00425	0.28903	0.0134292	whole blood	Area	DCAKD
ENSG00000160447.6	9	1478	204	Witelson5_Splenium_MeanThickness	eqtl	-0.268921	-0.50334	-0.05625	0.0723185	0.0034	0.25335	0.0134379	whole blood	Thickness	PKN3
ENSG00000166272.16	10	2055	86	Witelson5_PosteriorBody_Area	eqtl	-0.371817	-0.68759	-0.08176	0.138248	0.0072	0.47278	0.0134474	spinal cord	Area	WBP1L
ENSG00000138942.15	22	2228	137	Witelson5_Isthmus_MeanThickness	eqtl	-0.287355	-0.51964	-0.06149	0.0825728	0.00412	0.27003	0.0134567	cortex	Thickness	RNF185
ENSG00000186652.9	11	3060	109	Witelson5_AnteriorBody_Area	eqtl	0.326397	0.0702	0.5997	0.106535	0.00587	0.35964	0.0134717	fibroblasts	Area	PRG2
ENSG00000196787.3	6	2421	88	Witelson5_Genu_Area	eqtl	0.267049	0.05972	0.47809	0.071315	0.00395	0.22857	0.0134753	anterior cingulate	Area	HIST1H2AG
ENSG00000173327.7	11	1383	125	Witelson5_Isthmus_MeanThickness	eqtl	-0.319181	-0.5765	-0.07216	0.101877	0.00542	0.33235	0.0134852	cortex	Thickness	MAP3K11
ENSG00000035664.11	15	1541	142	Witelson5_AnteriorBody_Area	eqtl	-0.352959	-0.63214	-0.08133	0.12458	0.00709	0.3996	0.0134989	fibroblasts	Area	DAPK2
ENSG00000077150.18	10	1985	85	Witelson5_Splenium_Area	eqtl	0.173822	0.04044	0.31033	0.0302143	0.00178	0.09631	0.0135178	spinal cord	Area	NFKB2
ENSG00000014164.6	8	2496	207	Witelson5_Splenium_Area	eqtl	-0.26617	-0.48824	-0.0613	0.0708463	0.00388	0.23838	0.0135678	fibroblasts	Area	ZC3H3
ENSG00000071462.11	7	1334	145	Witelson5_AnteriorBody_Area	eqtl	0.332303	0.0717	0.6108	0.110425	0.00559	0.37308	0.0135761	whole blood	Area	WBSCR22
ENSG00000175213.2	11	1273	101	Witelson5_AnteriorBody_Area	eqtl	0.316031	0.0676	0.57545	0.0998758	0.00491	0.33114	0.0136289	hippocampus	Area	ZNF408
ENSG00000173531.15	3	1302	53	Witelson5_PosteriorBody_Area	eqtl	-0.466299	-0.83939	-0.11613	0.217435	0.014	0.70457	0.0136373	hippocampus	Area	MST1
ENSG00000161649.12	17	1806	135	Witelson5_AnteriorBody_MeanThickness	eqtl	-0.312295	-0.55839	-0.06686	0.0975281	0.00506	0.3118	0.0136557	nucleus accumbens	Thickness	CD300LG
ENSG00000168484.12	8	2504	284	Witelson5_PosteriorBody_Area	eqtl	0.319529	0.07379	0.61539	0.102099	0.00564	0.37871	0.0136571	whole blood	Area	SFTPC
ENSG00000156374.14	10	2313	143	Total_MeanThickness	eqtl	0.281459	0.05694	0.5081	0.0792191	0.00357	0.25816	0.0136588	fibroblasts	Thickness	PCGF6
ENSG00000169372.12	12	3198	268	Witelson5_Isthmus_Area	eqtl	-0.392768	-0.74822	-0.08454	0.154267	0.00774	0.55983	0.0136677	whole blood	Area	CRADD
ENSG00000115085.13	2	1024	87	Witelson5_AnteriorBody_MeanThickness	eqtl	0.324894	0.07959	0.59051	0.105556	0.00661	0.3487	0.013697	frontal cortex	Thickness	ZAP70
ENSG00000125971.16	20	1480	75	Witelson5_Isthmus_Area	eqtl	0.354632	0.07979	0.63992	0.125764	0.00721	0.4095	0.0137	substantia nigra	Area	DYNLRB1
ENSG00000167004.12	15	521	63	Total_MeanThickness	eqtl	-0.489546	-0.92886	-0.12864	0.239655	0.01695	0.86278	0.0137038	hippocampus	Thickness	PDIA3
ENSG00000115808.11	2	2978	269	Witelson5_Splenium_Area	eqtl	0.201498	0.04151	0.36469	0.0406016	0.00192	0.133	0.0137119	whole blood	Area	STRN
ENSG00000120049.18	10	2052	141	Witelson5_Genu_Area	eqtl	-0.291258	-0.54114	-0.06184	0.084831	0.00407	0.29284	0.0137205	cerebellum	Area	KCNIP2
ENSG00000233276.3	3	1291	50	Witelson5_AnteriorBody_MeanThickness	eqtl	0.395243	0.09272	0.70873	0.156217	0.00884	0.5023	0.0137546	cortex	Thickness	GPX1
ENSG00000167244.18	11	3412	307	Witelson5_AnteriorBody_Area	eqtl	0.291776	0.06456	0.53576	0.0851332	0.00441	0.28704	0.0137615	whole blood	Area	IGF2
ENSG00000110514.19	11	1426	66	Witelson5_Isthmus_Area	eqtl	0.235787	0.04907	0.41595	0.0555953	0.00267	0.17301	0.0137646	substantia nigra	Area	MADD
ENSG00000158158.11	2	605	66	Total_Area	eqtl	-0.399408	-0.72348	-0.08873	0.159527	0.00838	0.52342	0.0137864	amygdala	Area	CNNM4
ENSG00000132507.17	17	2600	282	Witelson5_Splenium_MeanThickness	eqtl	0.259956	0.05621	0.49314	0.0675773	0.00347	0.24319	0.0137882	whole blood	Thickness	EIF5A
ENSG00000184381.18	22	2389	234	Witelson5_AnteriorBody_Area	eqtl	0.288509	0.06321	0.53035	0.0832374	0.00424	0.28128	0.0138558	whole blood	Area	PLA2G6
ENSG00000177839.6	5	2199	117	Witelson5_AnteriorBody_MeanThickness	eqtl	-0.262839	-0.47893	-0.05594	0.0690843	0.00332	0.22937	0.0138577	cerebellar	Thickness	PCDHB9
ENSG00000073008.14	19	2655	258	Witelson5_PosteriorBody_Area	eqtl	0.306946	0.06272	0.59185	0.094216	0.00443	0.35029	0.0138776	whole blood	Area	PVR
ENSG00000170275.14	3	2562	226	Witelson5_AnteriorBody_MeanThickness	eqtl	0.308771	0.06289	0.60062	0.0953397	0.00427	0.36074	0.0138959	fibroblasts	Thickness	CRTAP
ENSG00000160688.18	1	1463	101	Total_MeanThickness	eqtl	0.340277	0.07394	0.64113	0.115788	0.00593	0.41105	0.0138999	anterior cingulate	Thickness	FLAD1
ENSG00000127022.14	5	3985	305	Witelson5_Splenium_MeanThickness	eqtl	0.405339	0.09373	0.78623	0.164299	0.00976	0.61815	0.0139186	whole blood	Thickness	CANX
ENSG00000157551.17	21	3119	266	Witelson5_PosteriorBody_MeanThickness	eqtl	0.225277	0.04866	0.4265	0.0507496	0.00265	0.18191	0.0139225	whole blood	Thickness	KCNJ15
ENSG00000174483.19	11	1190	104	Witelson5_AnteriorBody_MeanThickness	eqtl	0.332286	0.07351	0.5981	0.110414	0.00597	0.35772	0.0139304	frontal cortex	Thickness	BBS1
ENSG00000196378.11	8	836	113	Witelson5_AnteriorBody_Area	eqtl	0.21247	0.04672	0.38549	0.0451433	0.0024	0.14861	0.0139403	cerebellar	Area	ZNF34
ENSG00000112855.14	5	1768	133	Witelson5_AnteriorBody_MeanThickness	eqtl	-0.254328	-0.45668	-0.0556	0.0646827	0.00332	0.20856	0.013941	nucleus accumbens	Thickness	HARS2
ENSG00000168291.12	3	2521	101	Witelson5_Isthmus_Area	eqtl	-0.321534	-0.60273	-0.07217	0.103384	0.00548	0.36329	0.0139507	anterior cingulate	Area	PDHB
ENSG00000179526.16	8	1822	141	Witelson5_Isthmus_Area	eqtl	-0.257801	-0.46318	-0.05265	0.0664615	0.00287	0.21453	0.0139551	cerebellum	Area	SHARPIN
ENSG00000167702.11	8	1250	151	Witelson5_Isthmus_MeanThickness	eqtl	-0.225722	-0.40437	-0.05056	0.0509502	0.00277	0.16352	0.0139782	fibroblasts	Thickness	KIFC2
ENSG00000168827.14	3	3187	115	Witelson5_AnteriorBody_Area	eqtl	0.22568	0.04554	0.40247	0.0509316	0.00223	0.16198	0.0139855	hypothalamus	Area	GFM1
ENSG00000101417.11	20	1458	117	Witelson5_AnteriorBody_MeanThickness	eqtl	0.314968	0.07169	0.60503	0.0992045	0.00557	0.36607	0.0140159	hypothalamus	Thickness	PXMP4
ENSG00000228486.10	2	985	87	Witelson5_AnteriorBody_MeanThickness	eqtl	0.288925	0.06191	0.52002	0.0834774	0.00414	0.27042	0.0140213	cerebellar	Thickness	LINC01125
ENSG00000100271.16	22	2788	252	Witelson5_PosteriorBody_Area	eqtl	0.449275	0.10053	0.89888	0.201848	0.0108	0.80798	0.0140247	whole blood	Area	TTLL1
ENSG00000185482.7	12	1609	118	Witelson5_AnteriorBody_MeanThickness	eqtl	-0.510238	-1	-0.12823	0.260343	0.01762	1	0.0140329	whole blood	Thickness	STAC3
ENSG00000107872.12	10	1968	86	Total_MeanThickness	eqtl	0.241978	0.05187	0.43542	0.0585532	0.00297	0.18959	0.0140363	hypothalamus	Thickness	FBXL15
ENSG00000175395.15	10	2930	45	Witelson5_Isthmus_Area	eqtl	-0.410157	-0.73478	-0.09826	0.168229	0.01011	0.5399	0.0140397	amygdala	Area	ZNF25
ENSG00000172543.7	11	1342	115	Witelson5_AnteriorBody_MeanThickness	eqtl	0.349367	0.07721	0.63171	0.122057	0.00673	0.39905	0.0140557	nucleus accumbens	Thickness	CTSW
ENSG00000110042.7	11	2382	101	Witelson5_Isthmus_Area	eqtl	-0.367847	-0.70435	-0.08656	0.135312	0.0078	0.49611	0.0140596	fibroblasts	Area	DTX4
ENSG00000204965.8	5	1922	114	Witelson5_AnteriorBody_Area	eqtl	0.319368	0.07441	0.5944	0.101996	0.00615	0.35331	0.0140625	putamen	Area	PCDHA5
ENSG00000177971.8	15	1554	116	Witelson5_PosteriorBody_MeanThickness	eqtl	-0.271741	-0.5116	-0.05383	0.0738429	0.00324	0.26174	0.0140666	frontal cortex	Thickness	IMP3
ENSG00000171497.4	4	2246	123	Witelson5_PosteriorBody_Area	eqtl	0.280013	0.06551	0.52924	0.0784071	0.00464	0.2801	0.0140702	caudate	Area	PPID
ENSG00000100523.14	14	2808	182	Witelson5_PosteriorBody_MeanThickness	eqtl	0.353856	0.08237	0.67201	0.125214	0.007	0.4516	0.014081	fibroblasts	Thickness	DDHD1
ENSG00000170464.9	5	1423	132	Witelson5_PosteriorBody_Area	eqtl	0.369905	0.07625	0.69328	0.13683	0.0066	0.48064	0.0140885	whole blood	Area	DNAJC18
ENSG00000129654.7	17	2542	247	Witelson5_Isthmus_MeanThickness	eqtl	-0.270486	-0.50353	-0.05553	0.0731626	0.00351	0.25354	0.0140899	fibroblasts	Thickness	FOXJ1
ENSG00000146648.17	7	3531	188	Witelson5_PosteriorBody_Area	eqtl	-0.367263	-0.68119	-0.08208	0.134882	0.00721	0.46402	0.0141027	fibroblasts	Area	EGFR
ENSG00000205593.11	22	2524	257	Witelson5_Splenium_MeanThickness	eqtl	-0.297456	-0.56371	-0.06245	0.08848	0.00425	0.31777	0.0141154	whole blood	Thickness	DENND6B
ENSG00000160695.14	11	2861	217	Witelson5_PosteriorBody_MeanThickness	eqtl	0.274311	0.0619	0.53215	0.0752464	0.00411	0.28318	0.0141302	fibroblasts	Thickness	VPS11
ENSG00000166189.7	10	2189	125	Witelson5_Splenium_Area	eqtl	-0.245513	-0.43458	-0.05561	0.0602766	0.00323	0.18886	0.0141462	whole blood	Area	HPS6
ENSG00000116096.5	2	1167	84	Witelson5_AnteriorBody_MeanThickness	eqtl	0.355387	0.08152	0.66349	0.1263	0.00712	0.44022	0.0141491	lymphocytes	Thickness	SPR
ENSG00000100325.14	22	2614	167	Witelson5_Isthmus_Area	eqtl	0.305512	0.06351	0.55706	0.0933375	0.0044	0.31032	0.0141728	whole blood	Area	ASCC2
ENSG00000214029.4	12	1803	135	Witelson5_PosteriorBody_Area	eqtl	0.331408	0.06577	0.63823	0.109831	0.00482	0.40734	0.014183	nucleus accumbens	Area	ZNF891
ENSG00000188566.13	9	923	134	Total_MeanThickness	eqtl	0.264994	0.0549	0.49774	0.0702219	0.0033	0.24775	0.0141845	cerebellum	Thickness	NDOR1
ENSG00000108468.14	17	2511	138	Witelson5_Genu_MeanThickness	eqtl	-0.381191	-0.72107	-0.08824	0.145307	0.00808	0.51994	0.0141858	fibroblasts	Thickness	CBX1
ENSG00000139970.16	14	2269	125	Witelson5_AnteriorBody_Area	eqtl	0.414041	0.08659	0.7689	0.17143	0.00817	0.5912	0.014186	fibroblasts	Area	RTN1
ENSG00000167094.15	9	1337	151	Witelson5_PosteriorBody_Area	eqtl	0.340217	0.06884	0.61702	0.115748	0.00523	0.38071	0.0141925	whole blood	Area	TTC16
ENSG00000145779.7	5	2493	194	Witelson5_Splenium_Area	eqtl	-0.362773	-0.69602	-0.07213	0.131604	0.00631	0.48444	0.014207	whole blood	Area	TNFAIP8
ENSG00000004534.14	3	1468	49	Witelson5_AnteriorBody_MeanThickness	eqtl	-0.327091	-0.59238	-0.07232	0.106988	0.00553	0.35092	0.0142144	fibroblasts	Thickness	RBM6
ENSG00000116990.10	1	2328	205	Witelson5_Isthmus_MeanThickness	eqtl	0.430433	0.08592	0.81985	0.185273	0.00824	0.67216	0.0142243	whole blood	Thickness	MYCL
ENSG00000112855.14	5	1768	133	Total_MeanThickness	eqtl	-0.201849	-0.36231	-0.03833	0.0407429	0.00178	0.13127	0.0142436	nucleus accumbens	Thickness	HARS2
ENSG00000145391.13	4	2463	229	Witelson5_AnteriorBody_Area	eqtl	-0.272725	-0.50194	-0.05535	0.0743787	0.0034	0.25195	0.0142596	whole blood	Area	SETD7
ENSG00000142186.16	11	1344	114	Witelson5_Isthmus_MeanThickness	eqtl	0.275758	0.05709	0.5014	0.0760423	0.00346	0.2514	0.0142679	putamen	Thickness	SCYL1
ENSG00000175592.8	11	1346	89	Witelson5_AnteriorBody_MeanThickness	eqtl	-0.308723	-0.58079	-0.06318	0.0953098	0.00436	0.33732	0.0142768	amygdala	Thickness	FOSL1
ENSG00000172247.3	11	1951	54	Witelson5_Isthmus_MeanThickness	eqtl	-0.416548	-0.75078	-0.10272	0.173512	0.0115	0.56367	0.0142785	fibroblasts	Thickness	C1QTNF4
ENSG00000167702.11	8	1249	86	Witelson5_PosteriorBody_Area	eqtl	-0.328029	-0.59227	-0.07062	0.107603	0.00537	0.35078	0.0142925	spinal cord	Area	KIFC2
ENSG00000131094.3	17	2980	135	Witelson5_Splenium_MeanThickness	eqtl	0.311061	0.05791	0.59626	0.0967591	0.00399	0.35553	0.0142981	nucleus accumbens	Thickness	C1QL1
ENSG00000103051.18	16	1561	119	Total_Area	eqtl	-0.319812	-0.606	-0.06908	0.10228	0.00522	0.36724	0.0143086	nucleus accumbens	Area	COG4
ENSG00000004866.20	7	1878	117	Witelson5_Genu_MeanThickness	eqtl	-0.245619	-0.4482	-0.04585	0.0603285	0.00236	0.20088	0.0143126	cerebellar	Thickness	ST7
ENSG00000160972.9	8	1234	145	Witelson5_PosteriorBody_Area	eqtl	0.212354	0.04584	0.38469	0.0450943	0.0023	0.14799	0.0143278	whole blood	Area	PPP1R16A
ENSG00000134575.9	11	1401	72	Total_MeanThickness	eqtl	-0.225479	-0.40139	-0.04601	0.050841	0.00246	0.16112	0.0143293	cerebellum	Thickness	ACP2
ENSG00000107862.4	10	2100	98	Witelson5_Genu_Area	eqtl	0.23733	0.04931	0.43067	0.0563256	0.00267	0.18548	0.014362	cerebellar	Area	GBF1
ENSG00000163798.13	2	1630	157	Witelson5_Genu_MeanThickness	eqtl	0.411356	0.09298	0.76552	0.169214	0.00911	0.58602	0.0143998	whole blood	Thickness	SLC4A1AP
ENSG00000160949.16	8	1299	117	Witelson5_Isthmus_Area	eqtl	0.199225	0.04004	0.35962	0.0396904	0.00181	0.12933	0.0144207	cerebellar	Area	TONSL
ENSG00000160949.16	8	1299	129	Witelson5_Genu_Area	eqtl	-0.208535	-0.38153	-0.04312	0.0434867	0.00195	0.14556	0.0144222	caudate	Area	TONSL
ENSG00000107560.10	10	2637	259	Witelson5_Splenium_MeanThickness	eqtl	-0.282436	-0.54166	-0.05715	0.0797701	0.00367	0.29339	0.0144315	fibroblasts	Thickness	RAB11FIP2
ENSG00000077063.10	7	1807	111	Witelson5_Genu_MeanThickness	eqtl	-0.256427	-0.46683	-0.0539	0.0657546	0.00303	0.21793	0.0144553	nucleus accumbens	Thickness	CTTNBP2
ENSG00000164574.15	5	2721	195	Total_Area	eqtl	-0.322037	-0.61647	-0.06336	0.103708	0.00461	0.38004	0.014457	fibroblasts	Area	GALNT10
ENSG00000004534.14	3	1468	49	Witelson5_Splenium_MeanThickness	eqtl	0.304432	0.06631	0.54728	0.0926789	0.00486	0.29952	0.014461	fibroblasts	Thickness	RBM6
ENSG00000213920.8	14	2524	238	Witelson5_PosteriorBody_MeanThickness	eqtl	-0.387862	-0.74743	-0.07999	0.150437	0.00731	0.55865	0.0144743	fibroblasts	Thickness	MDP1
ENSG00000186792.16	3	1602	46	Witelson5_PosteriorBody_MeanThickness	eqtl	0.39535	0.08808	0.72234	0.156302	0.00816	0.52177	0.0144891	whole blood	Thickness	HYAL3
ENSG00000118507.15	6	2653	181	Witelson5_PosteriorBody_Area	eqtl	0.324401	0.07257	0.6087	0.105236	0.00558	0.37052	0.014497	fibroblasts	Area	AKAP7
ENSG00000138346.14	10	2984	167	Witelson5_PosteriorBody_MeanThickness	eqtl	0.305942	0.05854	0.58555	0.0936003	0.00393	0.34286	0.0144986	fibroblasts	Thickness	DNA2
ENSG00000165891.15	12	2905	206	Witelson5_AnteriorBody_MeanThickness	eqtl	0.438731	0.09229	0.85251	0.192485	0.00962	0.72678	0.0145188	whole blood	Thickness	E2F7
ENSG00000173548.8	15	1555	101	Witelson5_PosteriorBody_Area	eqtl	0.343612	0.07124	0.66369	0.118069	0.00546	0.44048	0.0145484	anterior cingulate	Area	SNX33
ENSG00000185730.7	8	2670	213	Witelson5_Isthmus_MeanThickness	eqtl	-0.357837	-0.67148	-0.07862	0.128048	0.00701	0.45088	0.0145924	fibroblasts	Thickness	ZNF696
ENSG00000139116.18	12	2250	101	Witelson5_Isthmus_MeanThickness	eqtl	0.333165	0.07109	0.61889	0.110999	0.00566	0.38302	0.0146033	anterior cingulate	Thickness	KIF21A
ENSG00000103051.18	16	1561	119	Witelson5_AnteriorBody_Area	eqtl	-0.328302	-0.62176	-0.07237	0.107782	0.00567	0.38659	0.0146096	nucleus accumbens	Area	COG4
ENSG00000174807.3	11	1218	106	Witelson5_AnteriorBody_Area	eqtl	-0.3437	-0.62964	-0.07251	0.118129	0.00589	0.39645	0.0146164	putamen	Area	CD248
ENSG00000042980.12	8	3005	210	Witelson5_Isthmus_MeanThickness	eqtl	0.329471	0.07286	0.6452	0.108551	0.00581	0.41628	0.0146263	whole blood	Thickness	ADAM28
ENSG00000159216.18	21	3000	235	Witelson5_PosteriorBody_MeanThickness	eqtl	0.294613	0.06165	0.54237	0.0867968	0.00417	0.29417	0.0146273	fibroblasts	Thickness	RUNX1
ENSG00000138375.12	2	2519	263	Witelson5_Genu_MeanThickness	eqtl	0.303811	0.06371	0.57713	0.092301	0.00437	0.33308	0.014633	whole blood	Thickness	SMARCAL1
ENSG00000248746.5	11	1203	101	Witelson5_Isthmus_MeanThickness	eqtl	0.228513	0.04804	0.41125	0.0522183	0.00245	0.16913	0.0146339	anterior cingulate	Thickness	ACTN3
ENSG00000131669.9	9	2332	135	Witelson5_Isthmus_Area	eqtl	0.257994	0.05209	0.47359	0.066561	0.00307	0.22428	0.0146613	nucleus accumbens	Area	NINJ1
ENSG00000198435.3	9	828	114	Witelson5_Splenium_Area	eqtl	0.299295	0.06287	0.54294	0.0895778	0.00419	0.29478	0.0146715	putamen	Area	NRARP
ENSG00000115085.13	2	1024	87	Witelson5_Isthmus_MeanThickness	eqtl	0.286471	0.05905	0.5189	0.0820656	0.00414	0.26926	0.0147034	nucleus accumbens	Thickness	ZAP70
ENSG00000160959.7	8	1171	143	Witelson5_PosteriorBody_Area	eqtl	0.254351	0.05212	0.45739	0.0646945	0.00286	0.2092	0.0147146	fibroblasts	Area	LRRC14
ENSG00000082126.17	2	2004	154	Witelson5_Splenium_Area	eqtl	0.42207	0.09273	0.79746	0.178143	0.0092	0.63594	0.0147665	fibroblasts	Area	MPP4
ENSG00000120088.14	17	3058	99	Witelson5_PosteriorBody_MeanThickness	eqtl	0.337176	0.07525	0.62098	0.113688	0.00626	0.38561	0.0147692	putamen	Thickness	CRHR1
ENSG00000078747.14	20	1394	80	Witelson5_Splenium_Area	eqtl	0.395454	0.09291	0.73542	0.156384	0.00915	0.54085	0.0147903	cortex	Area	ITCH
ENSG00000165912.15	11	1306	78	Witelson5_PosteriorBody_Area	eqtl	-0.256004	-0.45407	-0.05267	0.0655382	0.00312	0.20618	0.014792	cerebellar	Area	PACSIN3
ENSG00000184584.12	5	1382	101	Witelson5_Splenium_MeanThickness	eqtl	0.202904	0.03656	0.36545	0.0411702	0.00148	0.13356	0.0148241	anterior cingulate	Thickness	TMEM173
ENSG00000141337.12	17	2506	231	Witelson5_Splenium_MeanThickness	eqtl	0.339552	0.0702	0.62068	0.115296	0.00542	0.38524	0.0148291	whole blood	Thickness	ARSG
ENSG00000131435.12	5	1488	101	Witelson5_Splenium_Area	eqtl	-0.352598	-0.67083	-0.07785	0.124325	0.00664	0.45001	0.0148504	anterior cingulate	Area	PDLIM4
ENSG00000183439.7	4	3343	220	Witelson5_PosteriorBody_Area	eqtl	0.282351	0.05402	0.55343	0.0797223	0.00358	0.30629	0.0148753	fibroblasts	Area	TRIM61
ENSG00000257218.5	12	2321	169	Total_MeanThickness	eqtl	0.368518	0.07725	0.70149	0.135805	0.00685	0.49209	0.0148886	whole blood	Thickness	GATC
ENSG00000186834.3	17	3491	117	Witelson5_PosteriorBody_MeanThickness	eqtl	-0.364202	-0.69437	-0.07329	0.132643	0.00637	0.48214	0.0148948	frontal cortex	Thickness	HEXIM1
ENSG00000173120.14	11	1514	117	Total_MeanThickness	eqtl	-0.309355	-0.56075	-0.0653	0.0957004	0.00479	0.31444	0.014918	caudate	Thickness	KDM2A
ENSG00000203791.14	10	3009	273	Witelson5_Isthmus_MeanThickness	eqtl	0.306721	0.06016	0.59822	0.0940779	0.00424	0.35787	0.0149508	whole blood	Thickness	METTL10
ENSG00000148798.10	10	2323	140	Witelson5_Genu_MeanThickness	eqtl	-0.274365	-0.49902	-0.05334	0.075276	0.00327	0.24902	0.0149532	cerebellum	Thickness	INA
ENSG00000197363.9	8	826	110	Witelson5_PosteriorBody_MeanThickness	eqtl	0.173061	0.03428	0.31323	0.0299502	0.00127	0.09811	0.0149806	hippocampus	Thickness	ZNF517
ENSG00000126005.16	20	1592	69	Witelson5_PosteriorBody_Area	eqtl	-0.232807	-0.41421	-0.05007	0.0541991	0.00271	0.17157	0.0150233	nucleus accumbens	Area	MMP24-AS1
ENSG00000120333.4	1	2046	135	Witelson5_Isthmus_MeanThickness	eqtl	0.331252	0.06681	0.61994	0.109728	0.00463	0.38432	0.0150312	nucleus accumbens	Thickness	MRPS14
ENSG00000053747.15	18	1670	135	Witelson5_AnteriorBody_MeanThickness	eqtl	-0.350602	-0.67976	-0.07143	0.122922	0.00573	0.46208	0.015034	nucleus accumbens	Thickness	LAMA3
ENSG00000113211.5	5	2207	137	Total_MeanThickness	eqtl	-0.270908	-0.48526	-0.06062	0.0733909	0.00386	0.23547	0.0150644	cortex	Thickness	PCDHB6
ENSG00000135114.12	12	2136	158	Total_MeanThickness	eqtl	0.424596	0.08237	0.81797	0.180281	0.00758	0.66907	0.0150669	fibroblasts	Thickness	OASL
ENSG00000228486.10	2	985	87	Witelson5_AnteriorBody_Area	eqtl	-0.330908	-0.62975	-0.06766	0.1095	0.0051	0.39658	0.0150914	anterior cingulate	Area	LINC01125
ENSG00000144369.12	2	2591	79	Witelson5_Isthmus_MeanThickness	eqtl	-0.427383	-0.81715	-0.09521	0.182656	0.01034	0.66773	0.0151077	nucleus accumbens	Thickness	FAM171B
ENSG00000117419.14	1	2044	135	Total_Area	eqtl	-0.36636	-0.70013	-0.06371	0.13422	0.00512	0.49019	0.0151135	nucleus accumbens	Area	ERI3
ENSG00000126005.16	20	1592	69	Witelson5_PosteriorBody_Area	eqtl	-0.238039	-0.42854	-0.05203	0.0566626	0.00296	0.18365	0.0151614	spinal cord	Area	MMP24-AS1
ENSG00000125445.10	17	1962	224	Witelson5_PosteriorBody_MeanThickness	eqtl	0.256171	0.05169	0.47343	0.0656234	0.00299	0.22413	0.0151639	whole blood	Thickness	MRPS7
ENSG00000117475.13	1	3784	194	Witelson5_Genu_MeanThickness	eqtl	-0.372401	-0.7009	-0.08252	0.138682	0.00721	0.49125	0.0151659	whole blood	Thickness	BLZF1
ENSG00000108840.15	17	2095	159	Witelson5_AnteriorBody_Area	eqtl	-0.458677	-0.88574	-0.09875	0.210384	0.01053	0.78454	0.015188	fibroblasts	Area	HDAC5
ENSG00000174080.10	11	1207	106	Witelson5_Isthmus_Area	eqtl	-0.28367	-0.52928	-0.05493	0.0804689	0.00367	0.28014	0.0152026	cerebellar	Area	CTSF
ENSG00000115808.11	2	2979	269	Witelson5_Isthmus_Area	eqtl	-0.269066	-0.49518	-0.0527	0.0723964	0.00318	0.2452	0.0152343	fibroblasts	Area	STRN
ENSG00000213920.8	14	2524	238	Witelson5_Isthmus_MeanThickness	eqtl	-0.369474	-0.69735	-0.07507	0.136511	0.00627	0.4863	0.0152515	whole blood	Thickness	MDP1
ENSG00000181135.15	8	2191	101	Total_MeanThickness	eqtl	-0.235474	-0.42172	-0.04519	0.0554478	0.00231	0.17785	0.0153256	anterior cingulate	Thickness	ZNF707
ENSG00000263528.7	1	1858	207	Total_MeanThickness	eqtl	0.394246	0.08202	0.77445	0.15543	0.00778	0.59977	0.0153309	whole blood	Thickness	IKBKE
ENSG00000261934.2	5	2293	141	Witelson5_AnteriorBody_Area	eqtl	0.316436	0.05675	0.60161	0.100132	0.00368	0.36194	0.0153322	cerebellum	Area	PCDHGA9
ENSG00000168884.14	4	2220	220	Total_MeanThickness	eqtl	0.324515	0.06158	0.62531	0.10531	0.00438	0.39102	0.0153526	whole blood	Thickness	TNIP2
ENSG00000173039.18	11	1381	126	Witelson5_Isthmus_MeanThickness	eqtl	-0.208687	-0.37723	-0.04274	0.0435504	0.00197	0.1423	0.0153992	cortex	Thickness	RELA
ENSG00000176396.10	19	2749	205	Witelson5_PosteriorBody_Area	eqtl	0.32412	0.06695	0.59834	0.105054	0.00518	0.35801	0.0153996	fibroblasts	Area	EID2
ENSG00000174684.6	11	1222	84	Total_MeanThickness	eqtl	-0.270854	-0.48591	-0.05988	0.0733619	0.00389	0.23611	0.0154055	lymphocytes	Thickness	B4GAT1
ENSG00000136448.11	17	3211	137	Witelson5_Isthmus_Area	eqtl	0.341472	0.062	0.67132	0.116603	0.00492	0.45067	0.0154094	fibroblasts	Area	NMT1
ENSG00000130489.14	22	1986	215	Witelson5_Splenium_MeanThickness	eqtl	0.25794	0.05528	0.47325	0.0665331	0.00331	0.22396	0.0154263	fibroblasts	Thickness	SCO2
ENSG00000160949.16	8	1299	117	Witelson5_Isthmus_MeanThickness	eqtl	0.254304	0.05187	0.46214	0.0646706	0.00302	0.21358	0.0154319	cerebellar	Thickness	TONSL
ENSG00000104522.15	8	2339	135	Witelson5_Isthmus_Area	eqtl	-0.225526	-0.4118	-0.04041	0.050862	0.002	0.16958	0.0154321	nucleus accumbens	Area	TSTA3
ENSG00000141699.10	17	1636	115	Witelson5_Splenium_Area	eqtl	0.274541	0.04992	0.49486	0.0753726	0.00298	0.24489	0.0154354	cerebellum	Area	FAM134C
ENSG00000184277.12	15	1750	261	Witelson5_Splenium_MeanThickness	eqtl	-0.271536	-0.52838	-0.0516	0.0737318	0.00298	0.27919	0.0154394	fibroblasts	Thickness	TM2D3
ENSG00000186281.12	2	716	69	Total_MeanThickness	eqtl	-0.479846	-0.90429	-0.10744	0.230252	0.01209	0.81775	0.0154626	cortex	Thickness	GPAT2
ENSG00000160949.16	8	1299	153	Witelson5_AnteriorBody_MeanThickness	eqtl	0.288475	0.06344	0.52362	0.0832179	0.00458	0.27417	0.0155014	whole blood	Thickness	TONSL
ENSG00000111863.12	6	3143	249	Total_MeanThickness	eqtl	-0.335672	-0.65123	-0.06746	0.112676	0.00523	0.4241	0.0155122	whole blood	Thickness	ADTRP
ENSG00000196378.11	8	836	113	Witelson5_PosteriorBody_MeanThickness	eqtl	0.164362	0.03083	0.29691	0.027015	0.00103	0.08816	0.0155236	caudate	Thickness	ZNF34
ENSG00000114738.10	3	1420	48	Witelson5_Splenium_Area	eqtl	0.364333	0.07467	0.64923	0.132738	0.00609	0.4215	0.015534	cortex	Area	MAPKAPK3
ENSG00000110395.6	11	2876	215	Witelson5_PosteriorBody_Area	eqtl	-0.228953	-0.42739	-0.05254	0.0524196	0.00294	0.18267	0.0155349	fibroblasts	Area	CBL
ENSG00000160957.12	8	1170	86	Total_Area	eqtl	-0.354172	-0.65797	-0.06886	0.125438	0.0056	0.43292	0.0155573	spinal cord	Area	RECQL4
ENSG00000181135.15	8	2191	201	Total_Area	eqtl	-0.277203	-0.50481	-0.05909	0.0768417	0.00386	0.25484	0.0155733	whole blood	Area	ZNF707
ENSG00000163728.10	3	1640	137	Witelson5_Genu_MeanThickness	eqtl	-0.30812	-0.56668	-0.0578	0.0949377	0.00369	0.32113	0.0155796	cortex	Thickness	TTC14
ENSG00000107874.10	10	1958	87	Witelson5_Genu_Area	eqtl	-0.267755	-0.48373	-0.04897	0.0716927	0.00282	0.23399	0.0155969	hippocampus	Area	CUEDC2
ENSG00000178053.17	3	3301	86	Witelson5_Splenium_Area	eqtl	0.25251	0.05075	0.45658	0.0637611	0.00283	0.20847	0.0155993	spinal cord	Area	MLF1
ENSG00000117500.12	1	1958	120	Witelson5_Isthmus_Area	eqtl	0.289538	0.05803	0.53009	0.0838321	0.00382	0.28099	0.0156028	cerebellum	Area	TMED5
ENSG00000112852.6	5	2127	165	Witelson5_Splenium_MeanThickness	eqtl	-0.353049	-0.66357	-0.0699	0.124644	0.00538	0.44032	0.0156155	fibroblasts	Thickness	PCDHB2
ENSG00000108883.12	17	2759	149	Witelson5_PosteriorBody_MeanThickness	eqtl	-0.280438	-0.51548	-0.05329	0.0786453	0.00331	0.26572	0.0156486	fibroblasts	Thickness	EFTUD2
ENSG00000152904.11	1	2787	247	Witelson5_Splenium_MeanThickness	eqtl	-0.325417	-0.63667	-0.07073	0.105896	0.00563	0.40535	0.0156674	whole blood	Thickness	GGPS1
ENSG00000088298.12	20	1601	70	Witelson5_PosteriorBody_Area	eqtl	-0.367787	-0.66266	-0.07617	0.135267	0.0066	0.43912	0.015669	fibroblasts	Area	EDEM2
ENSG00000164576.11	5	2868	202	Total_MeanThickness	eqtl	-0.200476	-0.36572	-0.03773	0.0401904	0.00158	0.13375	0.0156699	fibroblasts	Thickness	SAP30L
ENSG00000173137.11	8	1438	135	Witelson5_Isthmus_MeanThickness	eqtl	0.260513	0.0479	0.47941	0.0678669	0.00279	0.22984	0.0156823	nucleus accumbens	Thickness	ADCK5
ENSG00000111801.15	6	2925	120	Witelson5_Genu_MeanThickness	eqtl	-0.399674	-0.7613	-0.08427	0.159739	0.00778	0.57958	0.0156947	whole blood	Thickness	BTN3A3
ENSG00000186792.16	3	1602	46	Witelson5_AnteriorBody_MeanThickness	eqtl	0.418741	0.09343	0.77169	0.175344	0.00938	0.59551	0.0157061	frontal cortex	Thickness	HYAL3
ENSG00000151458.11	4	3375	179	Witelson5_AnteriorBody_Area	eqtl	-0.356491	-0.66613	-0.07557	0.127086	0.00652	0.44374	0.0157331	whole blood	Area	ANKRD50
ENSG00000184428.12	8	2612	213	Witelson5_Genu_Area	eqtl	-0.189397	-0.34732	-0.03978	0.0358714	0.00176	0.12063	0.0157535	fibroblasts	Area	TOP1MT
ENSG00000106809.10	9	1930	117	Witelson5_PosteriorBody_MeanThickness	eqtl	0.32231	0.06427	0.61675	0.103884	0.00494	0.38038	0.0157863	hypothalamus	Thickness	OGN
ENSG00000113119.12	5	1723	123	Witelson5_AnteriorBody_Area	eqtl	-0.261769	-0.47145	-0.0535	0.0685228	0.00327	0.22227	0.0157909	nucleus accumbens	Area	TMCO6
ENSG00000113119.12	5	1723	123	Witelson5_AnteriorBody_Area	eqtl	-0.366533	-0.68321	-0.082	0.134346	0.00735	0.46678	0.0157925	fibroblasts	Area	TMCO6
ENSG00000099860.8	19	2816	340	Witelson5_Splenium_MeanThickness	eqtl	0.275427	0.05427	0.51302	0.0758603	0.00326	0.26319	0.0157936	whole blood	Thickness	GADD45B
ENSG00000131503.20	5	1646	117	Witelson5_AnteriorBody_MeanThickness	eqtl	0.215895	0.03869	0.39352	0.0466108	0.00175	0.15486	0.0157996	frontal cortex	Thickness	ANKHD1
ENSG00000196150.13	8	757	84	Witelson5_PosteriorBody_MeanThickness	eqtl	0.211431	0.0421	0.38192	0.0447029	0.00197	0.14586	0.0158067	lymphocytes	Thickness	ZNF250
ENSG00000001626.14	7	1743	112	Total_MeanThickness	eqtl	0.311185	0.06223	0.57176	0.0968364	0.00438	0.32691	0.0158196	hippocampus	Thickness	CFTR
ENSG00000153487.12	13	3983	323	Witelson5_AnteriorBody_MeanThickness	eqtl	-0.301605	-0.59919	-0.05788	0.0909654	0.00374	0.35903	0.0158218	whole blood	Thickness	ING1
ENSG00000179698.13	8	1822	129	Witelson5_AnteriorBody_MeanThickness	eqtl	-0.261048	-0.50186	-0.04877	0.0681462	0.00284	0.25186	0.0158353	caudate	Thickness	WDR97
ENSG00000178719.16	8	1834	200	Witelson5_AnteriorBody_Area	eqtl	-0.32469	-0.60078	-0.06028	0.105424	0.00439	0.36093	0.0158534	whole blood	Area	GRINA
ENSG00000161649.12	17	1805	117	Witelson5_AnteriorBody_MeanThickness	eqtl	-0.354414	-0.65117	-0.07698	0.125609	0.00667	0.42402	0.0158584	cerebellar	Thickness	CD300LG
ENSG00000173120.14	11	1514	117	Witelson5_AnteriorBody_MeanThickness	eqtl	-0.320482	-0.5911	-0.06725	0.102709	0.00489	0.34939	0.0158651	cerebellar	Thickness	KDM2A
ENSG00000179832.17	8	1777	117	Witelson5_AnteriorBody_Area	eqtl	-0.325954	-0.60638	-0.06932	0.106246	0.00517	0.3677	0.0159282	cerebellar	Area	MROH1
ENSG00000167851.13	17	2503	296	Witelson5_Isthmus_MeanThickness	eqtl	0.332732	0.06458	0.63553	0.110711	0.00475	0.40389	0.0159361	whole blood	Thickness	CD300A
ENSG00000196378.11	8	836	113	Witelson5_PosteriorBody_MeanThickness	eqtl	0.246522	0.05071	0.44733	0.0607732	0.00288	0.2001	0.0159619	whole blood	Thickness	ZNF34
ENSG00000177469.12	17	1798	116	Witelson5_Splenium_MeanThickness	eqtl	0.371295	0.07593	0.69095	0.13786	0.00632	0.47741	0.015962	fibroblasts	Thickness	PTRF
ENSG00000198885.9	2	626	65	Witelson5_Isthmus_MeanThickness	eqtl	-0.368647	-0.66779	-0.0756	0.135901	0.0061	0.44594	0.0159807	hippocampus	Thickness	ITPRIPL1
ENSG00000143554.13	1	2254	157	Total_MeanThickness	eqtl	-0.362372	-0.68357	-0.07588	0.131314	0.0064	0.46726	0.015983	whole blood	Thickness	SLC27A3
ENSG00000127080.9	9	2007	168	Total_MeanThickness	eqtl	0.323439	0.06417	0.61425	0.104613	0.0046	0.3773	0.0160048	fibroblasts	Thickness	IPPK
ENSG00000178685.13	8	1812	198	Witelson5_Isthmus_Area	eqtl	-0.212123	-0.39142	-0.03763	0.0449962	0.00179	0.15321	0.0160194	whole blood	Area	PARP10
ENSG00000149182.14	11	1294	79	Witelson5_PosteriorBody_Area	eqtl	-0.322398	-0.58195	-0.06663	0.10394	0.00489	0.33866	0.0160386	hippocampus	Area	ARFGAP2
ENSG00000137221.14	6	2006	245	Witelson5_Isthmus_Area	eqtl	-0.328734	-0.63844	-0.06488	0.108066	0.00521	0.40761	0.0160394	fibroblasts	Area	TJAP1
ENSG00000059915.16	10	1968	86	Witelson5_AnteriorBody_Area	eqtl	-0.222476	-0.40092	-0.0445	0.0494956	0.00232	0.16074	0.0160404	spinal cord	Area	PSD
ENSG00000186510.11	1	2687	185	Total_MeanThickness	eqtl	-0.287653	-0.54876	-0.05857	0.0827445	0.00357	0.30114	0.0160501	fibroblasts	Thickness	CLCNKA
ENSG00000160932.10	8	3208	236	Witelson5_Genu_Area	eqtl	0.278493	0.05525	0.51605	0.0775581	0.00341	0.26631	0.0160614	whole blood	Area	LY6E
ENSG00000005513.9	16	3330	281	Total_MeanThickness	eqtl	0.335025	0.06196	0.65696	0.112242	0.00457	0.4316	0.0160708	whole blood	Thickness	SOX8
ENSG00000107862.4	10	2100	98	Witelson5_Genu_MeanThickness	eqtl	-0.243841	-0.44369	-0.04729	0.0594583	0.0027	0.19686	0.0160832	cerebellar	Thickness	GBF1
ENSG00000109919.9	11	2025	53	Witelson5_Genu_MeanThickness	eqtl	0.330632	0.06996	0.59141	0.109318	0.00522	0.34976	0.0160835	spinal cord	Thickness	MTCH2
ENSG00000137642.12	11	2388	232	Witelson5_PosteriorBody_MeanThickness	eqtl	0.394365	0.08022	0.75636	0.155524	0.00761	0.57208	0.0160904	whole blood	Thickness	SORL1
ENSG00000204839.8	8	2453	207	Witelson5_PosteriorBody_MeanThickness	eqtl	0.21253	0.04213	0.39079	0.0451688	0.00205	0.15272	0.0160957	whole blood	Thickness	MROH6
ENSG00000147443.12	8	2501	284	Witelson5_AnteriorBody_Area	eqtl	-0.338223	-0.66955	-0.06648	0.114395	0.0049	0.44829	0.0161022	whole blood	Area	DOK2
ENSG00000172531.14	11	1622	122	Total_MeanThickness	eqtl	0.328183	0.06271	0.60637	0.107704	0.00431	0.36769	0.0161248	nucleus accumbens	Thickness	PPP1CA
ENSG00000185339.8	22	2451	141	Total_MeanThickness	eqtl	-0.21405	-0.3858	-0.03552	0.0458176	0.00148	0.14884	0.0161347	cerebellum	Thickness	TCN2
ENSG00000184178.15	4	2444	161	Witelson5_Isthmus_MeanThickness	eqtl	-0.286227	-0.54487	-0.06215	0.0819259	0.00423	0.29688	0.0161495	fibroblasts	Thickness	SCFD2
ENSG00000100379.17	22	2674	285	Witelson5_AnteriorBody_MeanThickness	eqtl	-0.300712	-0.56652	-0.06081	0.0904274	0.0041	0.32094	0.0161796	whole blood	Thickness	KCTD17
ENSG00000214435.7	10	2157	128	Witelson5_Isthmus_MeanThickness	eqtl	0.247309	0.04709	0.4469	0.0611617	0.0024	0.19972	0.0161992	whole blood	Thickness	AS3MT
ENSG00000077150.18	10	1985	85	Witelson5_Genu_Area	eqtl	0.211798	0.04143	0.38702	0.0448582	0.00185	0.14978	0.0162178	spinal cord	Area	NFKB2
ENSG00000076685.18	10	2294	137	Witelson5_Splenium_Area	eqtl	-0.239669	-0.43576	-0.04221	0.0574413	0.00212	0.18989	0.0162573	whole blood	Area	NT5C2
ENSG00000174165.7	11	1203	106	Witelson5_AnteriorBody_MeanThickness	eqtl	0.315526	0.06689	0.5726	0.0995569	0.00506	0.32787	0.0162619	frontal cortex	Thickness	ZDHHC24
ENSG00000180613.10	4	2795	141	Witelson5_PosteriorBody_Area	eqtl	-0.270529	-0.50402	-0.05282	0.0731858	0.00323	0.25404	0.0162879	cerebellum	Area	GSX2
ENSG00000160688.18	1	1461	141	Total_MeanThickness	eqtl	0.272378	0.05594	0.50208	0.0741896	0.00351	0.25208	0.0163024	cerebellum	Thickness	FLAD1
ENSG00000129932.7	19	2852	319	Total_MeanThickness	eqtl	-0.253217	-0.50078	-0.04381	0.0641189	0.00237	0.25078	0.0163134	whole blood	Thickness	DOHH
ENSG00000136877.14	9	1265	117	Witelson5_Isthmus_MeanThickness	eqtl	0.282276	0.05237	0.52122	0.0796795	0.00347	0.27167	0.0163174	frontal cortex	Thickness	FPGS
ENSG00000184076.13	22	2595	164	Witelson5_Isthmus_Area	eqtl	0.349667	0.07525	0.64584	0.122267	0.00591	0.4171	0.0163285	fibroblasts	Area	UQCR10
ENSG00000147912.12	9	2955	234	Witelson5_Splenium_MeanThickness	eqtl	-0.306029	-0.57565	-0.06149	0.0936537	0.00435	0.33137	0.0163309	whole blood	Thickness	FBXO10
ENSG00000137731.13	11	2881	228	Witelson5_AnteriorBody_Area	eqtl	-0.370494	-0.7011	-0.06651	0.137265	0.00535	0.49154	0.0163376	whole blood	Area	FXYD2
ENSG00000128604.19	7	2707	192	Witelson5_Splenium_Area	eqtl	-0.254486	-0.48041	-0.04678	0.0647633	0.00247	0.23079	0.0163432	fibroblasts	Area	IRF5
ENSG00000198218.10	3	1395	44	Witelson5_Splenium_MeanThickness	eqtl	0.517009	0.12043	0.95748	0.267299	0.01544	0.91677	0.0163448	putamen	Thickness	QRICH1
ENSG00000174684.6	11	1223	105	Witelson5_AnteriorBody_Area	eqtl	-0.315708	-0.5837	-0.06728	0.0996718	0.00484	0.34071	0.0163492	frontal cortex	Area	B4GAT1
ENSG00000197561.6	19	2347	339	Witelson5_Isthmus_MeanThickness	eqtl	-0.248641	-0.4807	-0.05053	0.0618224	0.00291	0.23107	0.0163598	whole blood	Thickness	ELANE
ENSG00000181135.15	8	2190	112	Witelson5_PosteriorBody_Area	eqtl	-0.321549	-0.59767	-0.06161	0.103394	0.00427	0.35721	0.0163688	hippocampus	Area	ZNF707
ENSG00000131951.10	14	2163	125	Total_Area	eqtl	-0.273388	-0.4964	-0.0605	0.074741	0.00394	0.24642	0.0163848	cerebellum	Area	LRRC9
ENSG00000185522.8	11	2492	224	Witelson5_Genu_Area	eqtl	0.33933	0.05874	0.65981	0.115145	0.00443	0.43535	0.0163971	whole blood	Area	LMNTD2
ENSG00000108883.12	17	2759	117	Witelson5_PosteriorBody_MeanThickness	eqtl	0.388354	0.07891	0.75624	0.150819	0.00722	0.57189	0.0164112	frontal cortex	Thickness	EFTUD2
ENSG00000175229.6	11	1323	112	Witelson5_AnteriorBody_MeanThickness	eqtl	-0.360196	-0.66211	-0.06718	0.129741	0.00513	0.43838	0.0164283	fibroblasts	Thickness	GAL3ST3
ENSG00000175213.2	11	1273	101	Witelson5_PosteriorBody_MeanThickness	eqtl	0.335445	0.06464	0.61574	0.112524	0.00491	0.37913	0.0164289	hypothalamus	Thickness	ZNF408
ENSG00000110492.15	11	1364	84	Total_MeanThickness	eqtl	0.270313	0.05033	0.49476	0.073069	0.00287	0.24478	0.0164323	lymphocytes	Thickness	MDK
ENSG00000158985.13	5	1168	68	Witelson5_PosteriorBody_Area	eqtl	0.440195	0.09373	0.81576	0.193772	0.00945	0.66547	0.016446	hippocampus	Area	CDC42SE2
ENSG00000100078.3	22	2224	112	Witelson5_Genu_Area	eqtl	0.332121	0.06786	0.62507	0.110305	0.00488	0.39071	0.0164498	hippocampus	Area	PLA2G3
ENSG00000172757.12	11	1349	114	Witelson5_AnteriorBody_Area	eqtl	0.358117	0.07469	0.68343	0.128248	0.00602	0.46708	0.0164544	putamen	Area	CFL1
ENSG00000121858.10	3	2690	240	Witelson5_AnteriorBody_MeanThickness	eqtl	-0.310508	-0.59007	-0.06122	0.0964154	0.00431	0.34818	0.0164587	whole blood	Thickness	TNFSF10
ENSG00000171055.14	2	3294	244	Total_Area	eqtl	0.231712	0.0407	0.43306	0.0536903	0.00197	0.18754	0.0164631	whole blood	Area	FEZ2
ENSG00000149177.12	11	2464	47	Total_MeanThickness	eqtl	-0.299344	-0.53826	-0.05659	0.0896067	0.00363	0.28972	0.0164765	spinal cord	Thickness	PTPRJ
ENSG00000174891.12	3	3377	86	Total_MeanThickness	eqtl	-0.304991	-0.57383	-0.05916	0.0930193	0.00437	0.32928	0.0164966	spinal cord	Thickness	RSRC1
ENSG00000173621.8	11	1344	114	Witelson5_AnteriorBody_MeanThickness	eqtl	0.221318	0.0435	0.40497	0.0489817	0.00228	0.164	0.0165106	cerebellar	Thickness	LRFN4
ENSG00000112855.14	5	1768	112	Total_MeanThickness	eqtl	-0.217299	-0.39347	-0.04039	0.047219	0.00183	0.15482	0.0165138	hippocampus	Thickness	HARS2
ENSG00000079257.7	3	3146	114	Witelson5_Splenium_MeanThickness	eqtl	-0.23558	-0.42636	-0.04146	0.0554981	0.00196	0.18179	0.0165201	hypothalamus	Thickness	LXN
ENSG00000197958.12	9	1735	198	Witelson5_Isthmus_MeanThickness	eqtl	-0.197922	-0.36608	-0.03695	0.0391731	0.00164	0.13402	0.0165207	whole blood	Thickness	RPL12
ENSG00000116199.11	1	3097	129	Witelson5_AnteriorBody_Area	eqtl	0.309602	0.05537	0.58488	0.0958533	0.00371	0.34209	0.0165219	nucleus accumbens	Area	FAM20B
ENSG00000181830.8	11	1681	199	Witelson5_Genu_MeanThickness	eqtl	0.43233	0.08434	0.86176	0.186909	0.0083	0.74263	0.0165362	whole blood	Thickness	SLC35C1
ENSG00000135835.11	1	2629	194	Witelson5_PosteriorBody_MeanThickness	eqtl	-0.270315	-0.52192	-0.05413	0.0730704	0.00327	0.2724	0.0165815	fibroblasts	Thickness	KIAA1614
ENSG00000175229.6	11	1323	112	Witelson5_AnteriorBody_Area	eqtl	-0.405344	-0.75803	-0.0814	0.164304	0.00771	0.57461	0.0165879	fibroblasts	Area	GAL3ST3
ENSG00000166189.7	10	2188	125	Total_Area	eqtl	0.354666	0.06771	0.66181	0.125788	0.00541	0.438	0.0166189	fibroblasts	Area	HPS6
ENSG00000175550.7	11	1355	115	Witelson5_AnteriorBody_Area	eqtl	-0.289321	-0.55426	-0.06153	0.0837067	0.00404	0.3072	0.0166203	cerebellum	Area	DRAP1
ENSG00000228672.3	5	1465	134	Witelson5_Isthmus_MeanThickness	eqtl	-0.290759	-0.54887	-0.05696	0.0845405	0.00387	0.30126	0.016654	cortex	Thickness	PROB1
ENSG00000173992.8	11	1238	103	Total_MeanThickness	eqtl	0.308457	0.05772	0.55889	0.0951455	0.00383	0.31236	0.0166832	nucleus accumbens	Thickness	CCS
ENSG00000186834.3	17	3490	129	Total_MeanThickness	eqtl	-0.310419	-0.60906	-0.04946	0.09636	0.00325	0.37095	0.0167108	nucleus accumbens	Thickness	HEXIM1
ENSG00000113211.5	5	2207	137	Witelson5_Isthmus_MeanThickness	eqtl	-0.332505	-0.63285	-0.07075	0.11056	0.00541	0.40049	0.0167954	cortex	Thickness	PCDHB6
ENSG00000129932.7	19	2852	319	Witelson5_PosteriorBody_Area	eqtl	-0.255285	-0.50074	-0.05209	0.0651706	0.00303	0.25074	0.016801	whole blood	Area	DOHH
ENSG00000146109.4	6	2831	108	Witelson5_Genu_Area	eqtl	-0.378568	-0.69583	-0.06951	0.143313	0.00555	0.48417	0.0168148	whole blood	Area	ABT1
ENSG00000100395.14	22	1266	83	Witelson5_Splenium_Area	eqtl	-0.306077	-0.56244	-0.05511	0.0936832	0.00365	0.31634	0.016822	caudate	Area	L3MBTL2
ENSG00000134627.11	11	2388	182	Witelson5_Genu_MeanThickness	eqtl	-0.407719	-0.79453	-0.08573	0.166235	0.00809	0.63128	0.0168285	whole blood	Thickness	PIWIL4
ENSG00000167094.15	9	1337	129	Witelson5_PosteriorBody_Area	eqtl	0.278072	0.04821	0.53039	0.0773239	0.00304	0.28131	0.0168303	caudate	Area	TTC16
ENSG00000213533.11	3	1849	141	Witelson5_Splenium_MeanThickness	eqtl	-0.421493	-0.81261	-0.07271	0.177656	0.00629	0.66033	0.0168375	whole blood	Thickness	TMEM110
ENSG00000172543.7	11	1342	115	Witelson5_Isthmus_MeanThickness	eqtl	-0.271739	-0.49437	-0.05072	0.0738423	0.00291	0.2444	0.0168476	frontal cortex	Thickness	CTSW
ENSG00000023902.13	1	1266	62	Total_MeanThickness	eqtl	0.312727	0.05715	0.5715	0.0977979	0.0039	0.32661	0.0168596	amygdala	Thickness	PLEKHO1
ENSG00000186792.16	3	1602	46	Witelson5_PosteriorBody_Area	eqtl	0.355969	0.07404	0.6581	0.126714	0.00605	0.43309	0.0168746	whole blood	Area	HYAL3
ENSG00000047056.14	10	3030	263	Witelson5_Splenium_MeanThickness	eqtl	-0.246221	-0.48209	-0.04465	0.060625	0.0022	0.23241	0.0168829	fibroblasts	Thickness	WDR37
ENSG00000113742.12	5	3189	294	Witelson5_PosteriorBody_MeanThickness	eqtl	0.239476	0.04224	0.45832	0.0573489	0.00203	0.21005	0.0168934	whole blood	Thickness	CPEB4
ENSG00000213523.10	5	1705	123	Witelson5_AnteriorBody_Area	eqtl	0.291122	0.06207	0.53116	0.0847522	0.00432	0.28213	0.0169091	whole blood	Area	SRA1
ENSG00000170619.9	8	787	104	Witelson5_PosteriorBody_MeanThickness	eqtl	-0.368324	-0.68879	-0.08209	0.135663	0.00758	0.47443	0.0169095	whole blood	Thickness	COMMD5
ENSG00000187954.12	8	1249	86	Witelson5_Isthmus_Area	eqtl	-0.210036	-0.38075	-0.04035	0.0441151	0.00191	0.14497	0.0169279	spinal cord	Area	CYHR1
ENSG00000113108.19	5	1703	117	Witelson5_Isthmus_Area	eqtl	-0.278231	-0.51134	-0.05315	0.0774123	0.0033	0.26147	0.0169403	cerebellar	Area	APBB3
ENSG00000119888.10	2	2896	269	Witelson5_AnteriorBody_MeanThickness	eqtl	-0.324249	-0.61383	-0.05591	0.105138	0.00364	0.37678	0.0169507	fibroblasts	Thickness	EPCAM
ENSG00000167196.13	15	1713	102	Witelson5_PosteriorBody_Area	eqtl	-0.404805	-0.78805	-0.07577	0.163867	0.00721	0.62102	0.0169638	caudate	Area	FBXO22
ENSG00000178209.14	8	1846	117	Witelson5_AnteriorBody_MeanThickness	eqtl	-0.341426	-0.66151	-0.06736	0.116572	0.00495	0.4376	0.0169676	frontal cortex	Thickness	PLEC
ENSG00000144214.9	2	1908	126	Witelson5_Splenium_Area	eqtl	-0.256129	-0.47037	-0.04951	0.065602	0.00263	0.22125	0.0169697	fibroblasts	Area	LYG1
ENSG00000075413.17	14	2399	192	Witelson5_Splenium_Area	eqtl	-0.326212	-0.61953	-0.06264	0.106414	0.00471	0.38381	0.0169776	whole blood	Area	MARK3
ENSG00000100319.12	22	2596	164	Witelson5_Isthmus_MeanThickness	eqtl	-0.342539	-0.63076	-0.06817	0.117333	0.00526	0.39786	0.0169844	whole blood	Thickness	ZMAT5
ENSG00000164849.9	7	3289	275	Witelson5_PosteriorBody_MeanThickness	eqtl	-0.341973	-0.66379	-0.05741	0.116945	0.00435	0.44062	0.0169903	fibroblasts	Thickness	GPR146
ENSG00000138246.15	3	3615	164	Witelson5_Splenium_MeanThickness	eqtl	0.362531	0.071	0.70174	0.131429	0.00603	0.49288	0.0170152	fibroblasts	Thickness	DNAJC13
ENSG00000166793.10	11	2915	111	Witelson5_Isthmus_MeanThickness	eqtl	0.305252	0.06246	0.56106	0.0931789	0.00437	0.31478	0.0170393	hypothalamus	Thickness	YPEL4
ENSG00000181722.16	3	1621	196	Witelson5_PosteriorBody_MeanThickness	eqtl	-0.317312	-0.59597	-0.05801	0.100687	0.0038	0.35518	0.0170472	fibroblasts	Thickness	ZBTB20
ENSG00000077150.18	10	1985	85	Witelson5_Genu_MeanThickness	eqtl	-0.331481	-0.60705	-0.06594	0.109879	0.00529	0.36851	0.0170559	cerebellar	Thickness	NFKB2
ENSG00000138111.14	10	1951	89	Witelson5_Genu_Area	eqtl	0.297287	0.06138	0.53526	0.0883795	0.00414	0.2865	0.0170697	hippocampus	Area	MFSD13A
ENSG00000161016.17	8	830	112	Witelson5_PosteriorBody_Area	eqtl	-0.161004	-0.29319	-0.03148	0.0259222	0.00114	0.08596	0.0170755	cerebellum	Area	RPL8
ENSG00000148842.17	10	2211	117	Witelson5_AnteriorBody_Area	eqtl	0.204267	0.04083	0.37236	0.0417252	0.00188	0.13865	0.0170779	cerebellar	Area	CNNM2
ENSG00000137942.16	1	1982	125	Witelson5_PosteriorBody_Area	eqtl	0.385007	0.07678	0.73729	0.14823	0.0065	0.5436	0.0170817	fibroblasts	Area	FNBP1L
ENSG00000170921.15	17	1493	138	Witelson5_Splenium_Area	eqtl	-0.343072	-0.65697	-0.06343	0.117698	0.00484	0.43161	0.0171302	cerebellum	Area	TANC2
ENSG00000196378.11	8	836	113	Total_MeanThickness	eqtl	0.213938	0.03741	0.38753	0.0457696	0.00163	0.15018	0.0171335	whole blood	Thickness	ZNF34
ENSG00000197363.9	8	826	110	Witelson5_PosteriorBody_Area	eqtl	0.180013	0.03553	0.32727	0.0324046	0.00144	0.10711	0.0171456	cortex	Area	ZNF517
ENSG00000186792.16	3	1602	46	Witelson5_AnteriorBody_MeanThickness	eqtl	0.354389	0.06601	0.66165	0.125592	0.00517	0.43778	0.0171506	fibroblasts	Thickness	HYAL3
ENSG00000181513.14	17	3482	112	Witelson5_PosteriorBody_MeanThickness	eqtl	0.350562	0.07149	0.66531	0.122894	0.00569	0.44263	0.0171582	hippocampus	Thickness	ACBD4
ENSG00000156374.14	10	2313	137	Witelson5_Isthmus_Area	eqtl	-0.280775	-0.53834	-0.05936	0.0788348	0.00376	0.28981	0.0171592	cortex	Area	PCGF6
ENSG00000204970.9	5	1879	137	Total_Area	eqtl	-0.299119	-0.5724	-0.05847	0.0894724	0.00403	0.32764	0.0171622	cortex	Area	PCDHA1
ENSG00000183785.14	22	2156	254	Witelson5_Splenium_MeanThickness	eqtl	-0.238699	-0.45045	-0.04195	0.0569771	0.002	0.20291	0.0171789	fibroblasts	Thickness	TUBA8
ENSG00000131951.10	14	2163	125	Total_MeanThickness	eqtl	0.307972	0.05944	0.57774	0.0948468	0.00415	0.33379	0.0171821	cerebellum	Thickness	LRRC9
ENSG00000167701.13	8	1191	112	Total_Area	eqtl	-0.241091	-0.44018	-0.04733	0.0581249	0.00245	0.19376	0.0171922	hippocampus	Area	GPT
ENSG00000185088.13	15	2415	235	Witelson5_Splenium_Area	eqtl	-0.391111	-0.76701	-0.0823	0.152967	0.00743	0.5883	0.0172214	fibroblasts	Area	RPS27L
ENSG00000172818.9	11	1373	123	Witelson5_Isthmus_Area	eqtl	-0.332657	-0.6326	-0.06072	0.11066	0.00435	0.40018	0.0172287	caudate	Area	OVOL1
ENSG00000275302.1	17	2233	221	Witelson5_PosteriorBody_MeanThickness	eqtl	-0.339563	-0.66634	-0.0701	0.115303	0.00552	0.44401	0.017265	whole blood	Thickness	CCL4
ENSG00000112812.15	6	2397	81	Witelson5_Genu_Area	eqtl	0.274339	0.06231	0.49724	0.0752618	0.00423	0.24725	0.0172701	cerebellum	Area	PRSS16
ENSG00000204839.8	8	2453	207	Witelson5_PosteriorBody_Area	eqtl	0.214745	0.04103	0.39285	0.0461153	0.00191	0.15433	0.0172814	whole blood	Area	MROH6
ENSG00000203667.9	1	2683	307	Witelson5_Isthmus_Area	eqtl	-0.329186	-0.64461	-0.0649	0.108363	0.00444	0.41552	0.0172985	whole blood	Area	COX20
ENSG00000143537.13	1	1441	162	Total_MeanThickness	eqtl	0.2429	0.04447	0.45272	0.0590005	0.00238	0.20495	0.0173031	whole blood	Thickness	ADAM15
ENSG00000174684.6	11	1223	105	Total_MeanThickness	eqtl	-0.195733	-0.35428	-0.03743	0.0383115	0.00152	0.12551	0.0173213	cerebellar	Thickness	B4GAT1
ENSG00000179292.4	11	1215	108	Witelson5_AnteriorBody_Area	eqtl	0.33967	0.0647	0.63783	0.115376	0.00525	0.40683	0.0173351	caudate	Area	TMEM151A
ENSG00000163320.10	3	2773	113	Total_Area	eqtl	-0.28142	-0.51111	-0.05382	0.0791973	0.00339	0.26123	0.0173382	nucleus accumbens	Area	CGGBP1
ENSG00000059769.19	9	3283	207	Witelson5_PosteriorBody_MeanThickness	eqtl	-0.315145	-0.58637	-0.05575	0.0993161	0.00346	0.34383	0.0173716	fibroblasts	Thickness	DNAJC25
ENSG00000167065.13	22	2434	135	Witelson5_AnteriorBody_Area	eqtl	0.323256	0.06096	0.59884	0.104495	0.00438	0.35861	0.0173732	nucleus accumbens	Area	DUSP18
ENSG00000146109.4	6	2831	108	Witelson5_Genu_MeanThickness	eqtl	-0.295956	-0.5446	-0.05565	0.0875899	0.00376	0.29659	0.0173852	fibroblasts	Thickness	ABT1
ENSG00000166529.14	7	1279	121	Total_MeanThickness	eqtl	0.309079	0.06191	0.56762	0.0955299	0.00438	0.3222	0.0173879	cortex	Thickness	ZSCAN21
ENSG00000172159.15	9	2893	225	Total_MeanThickness	eqtl	0.451459	0.08272	0.8954	0.203815	0.00814	0.80175	0.0174142	whole blood	Thickness	FRMD3
ENSG00000122420.9	1	2756	151	Witelson5_Isthmus_MeanThickness	eqtl	-0.215613	-0.39494	-0.04394	0.0464891	0.0021	0.15598	0.0174143	fibroblasts	Thickness	PTGFR
ENSG00000112855.14	5	1767	117	Total_Area	eqtl	-0.288256	-0.5533	-0.05234	0.0830916	0.00315	0.30614	0.0174145	frontal cortex	Area	HARS2
ENSG00000145020.15	3	1258	50	Witelson5_AnteriorBody_MeanThickness	eqtl	-0.331367	-0.60393	-0.06496	0.109804	0.00463	0.36473	0.0174188	frontal cortex	Thickness	AMT
ENSG00000124356.15	2	1348	129	Witelson5_AnteriorBody_Area	eqtl	-0.482287	-0.95562	-0.09937	0.232601	0.01122	0.91321	0.0174218	whole blood	Area	STAMBP
ENSG00000136830.11	9	1531	177	Witelson5_Isthmus_Area	eqtl	-0.300963	-0.57263	-0.0552	0.0905788	0.00368	0.32791	0.0174393	fibroblasts	Area	FAM129B
ENSG00000175229.6	11	1324	112	Total_MeanThickness	eqtl	-0.264626	-0.48271	-0.04581	0.0700269	0.00263	0.23301	0.0174394	hypothalamus	Thickness	GAL3ST3
ENSG00000100154.14	22	1931	135	Total_MeanThickness	eqtl	0.256783	0.04137	0.49249	0.0659375	0.00215	0.24254	0.0174522	nucleus accumbens	Thickness	TTC28
ENSG00000197353.3	8	3403	242	Witelson5_AnteriorBody_Area	eqtl	-0.381144	-0.7369	-0.0687	0.145271	0.00542	0.54302	0.0174806	whole blood	Area	LYPD2
ENSG00000173209.22	2	2196	175	Total_MeanThickness	eqtl	-0.211166	-0.39314	-0.04199	0.0445912	0.00199	0.15456	0.0174903	whole blood	Thickness	AHSA2
ENSG00000183281.14	2	976	73	Witelson5_PosteriorBody_MeanThickness	eqtl	0.345868	0.06707	0.63794	0.119625	0.00523	0.40697	0.0175061	hippocampus	Thickness	PLGLB1
ENSG00000179292.4	11	1215	108	Witelson5_PosteriorBody_Area	eqtl	0.382234	0.07769	0.73913	0.146103	0.00682	0.54631	0.0175141	caudate	Area	TMEM151A
ENSG00000143322.19	1	3139	135	Witelson5_AnteriorBody_Area	eqtl	-0.319387	-0.60637	-0.05942	0.102008	0.00426	0.36768	0.0175299	nucleus accumbens	Area	ABL2
ENSG00000181638.17	8	2738	214	Witelson5_Genu_MeanThickness	eqtl	0.285418	0.05389	0.52786	0.0814637	0.00323	0.27864	0.0175413	fibroblasts	Thickness	ZFP41
ENSG00000100625.8	14	1202	129	Witelson5_Splenium_Area	eqtl	0.284663	0.05492	0.55831	0.0810329	0.00369	0.31171	0.0175776	caudate	Area	SIX4
ENSG00000278845.4	17	1563	218	Witelson5_PosteriorBody_MeanThickness	eqtl	0.233213	0.03804	0.43019	0.0543884	0.00181	0.18506	0.0175781	fibroblasts	Thickness	MRPL45
ENSG00000108515.17	17	3337	259	Total_MeanThickness	eqtl	0.258638	0.04372	0.48285	0.0668939	0.00232	0.23314	0.0175813	fibroblasts	Thickness	ENO3
ENSG00000148840.10	10	2166	115	Witelson5_Isthmus_MeanThickness	eqtl	-0.290807	-0.53545	-0.05347	0.0845687	0.00333	0.2867	0.017587	frontal cortex	Thickness	PPRC1
ENSG00000107862.4	10	2100	98	Total_MeanThickness	eqtl	-0.135273	-0.24568	-0.02419	0.0182987	0.00069	0.06036	0.0176048	cerebellar	Thickness	GBF1
ENSG00000254004.6	19	2289	117	Witelson5_AnteriorBody_MeanThickness	eqtl	-0.384523	-0.73278	-0.07376	0.147858	0.00644	0.53697	0.017607	fibroblasts	Thickness	ZNF260
ENSG00000104980.7	19	3672	309	Witelson5_AnteriorBody_MeanThickness	eqtl	0.337484	0.07101	0.64247	0.113895	0.00574	0.41276	0.0176211	whole blood	Thickness	TIMM44
ENSG00000109189.12	4	1973	101	Witelson5_PosteriorBody_Area	eqtl	-0.294243	-0.53603	-0.05583	0.0865788	0.00371	0.28732	0.0176389	anterior cingulate	Area	USP46
ENSG00000156127.6	14	2185	237	Witelson5_Isthmus_Area	eqtl	0.442703	0.07818	0.89056	0.195986	0.00749	0.79314	0.0176457	whole blood	Area	BATF
ENSG00000166831.8	15	1419	131	Witelson5_Splenium_MeanThickness	eqtl	-0.336132	-0.64809	-0.06963	0.112985	0.00543	0.42001	0.0176671	whole blood	Thickness	RBPMS2
ENSG00000135945.9	2	2025	117	Witelson5_Splenium_Area	eqtl	0.191332	0.03538	0.3532	0.0366078	0.00144	0.12475	0.017715	hypothalamus	Area	REV1
ENSG00000158106.13	8	2608	213	Witelson5_Genu_Area	eqtl	-0.223391	-0.41386	-0.03564	0.0499035	0.00162	0.17128	0.0177198	whole blood	Area	RHPN1
ENSG00000068971.13	11	1363	151	Witelson5_PosteriorBody_MeanThickness	eqtl	-0.452338	-0.87743	-0.09135	0.20461	0.00933	0.76988	0.0177232	fibroblasts	Thickness	PPP2R5B
ENSG00000133935.6	14	2229	241	Witelson5_Isthmus_MeanThickness	eqtl	0.231049	0.03983	0.42817	0.0533835	0.00173	0.18333	0.0177295	fibroblasts	Thickness	C14orf1
ENSG00000107872.12	10	1968	86	Witelson5_Genu_MeanThickness	eqtl	0.367589	0.0725	0.67748	0.135122	0.00589	0.45898	0.0177322	cerebellum	Thickness	FBXL15
ENSG00000109381.19	4	2851	256	Witelson5_PosteriorBody_Area	eqtl	0.305806	0.05889	0.59826	0.0935171	0.00412	0.35791	0.0177403	fibroblasts	Area	ELF2
ENSG00000064300.8	17	2219	272	Witelson5_Isthmus_Area	eqtl	0.232598	0.04147	0.45571	0.0541021	0.00212	0.20767	0.0177856	fibroblasts	Area	NGFR
ENSG00000164078.12	3	1439	50	Witelson5_Splenium_Area	eqtl	-0.364793	-0.66377	-0.06792	0.133074	0.00558	0.44058	0.0178266	cerebellar	Area	MST1R
ENSG00000090686.15	1	2830	242	Witelson5_Splenium_MeanThickness	eqtl	0.381567	0.07701	0.74769	0.145593	0.00687	0.55905	0.017878	whole blood	Thickness	USP48
ENSG00000164338.9	5	2948	212	Witelson5_AnteriorBody_Area	eqtl	-0.375416	-0.73285	-0.07394	0.140937	0.00621	0.53706	0.0178912	whole blood	Area	UTP15
ENSG00000163344.5	1	1477	129	Witelson5_PosteriorBody_Area	eqtl	0.358554	0.0657	0.67713	0.128561	0.00525	0.45851	0.0179071	caudate	Area	PMVK
ENSG00000171453.17	6	2029	253	Total_MeanThickness	eqtl	-0.268411	-0.51914	-0.04965	0.0720443	0.00307	0.26951	0.0179186	whole blood	Thickness	POLR1C
ENSG00000188312.13	9	1843	172	Witelson5_PosteriorBody_Area	eqtl	0.245426	0.04356	0.4538	0.060234	0.00223	0.20594	0.0179385	fibroblasts	Area	CENPP
ENSG00000137824.15	15	1809	141	Witelson5_Splenium_Area	eqtl	-0.322739	-0.60331	-0.06588	0.10416	0.00479	0.36398	0.0179437	cerebellum	Area	RMDN3
ENSG00000138172.10	10	2319	144	Witelson5_Genu_MeanThickness	eqtl	0.293764	0.05531	0.55381	0.0862976	0.00364	0.3067	0.0179504	whole blood	Thickness	CALHM2
ENSG00000213523.10	5	1705	123	Witelson5_PosteriorBody_Area	eqtl	0.249791	0.04833	0.45751	0.0623955	0.00254	0.20931	0.0179777	nucleus accumbens	Area	SRA1
ENSG00000131242.17	17	2025	159	Witelson5_Isthmus_MeanThickness	eqtl	0.325827	0.05203	0.64092	0.106163	0.00356	0.41078	0.0179789	whole blood	Thickness	RAB11FIP4
ENSG00000144199.11	2	688	66	Witelson5_Genu_Area	eqtl	-0.391551	-0.72756	-0.07377	0.153312	0.0066	0.52934	0.0179839	cortex	Area	FAHD2B
ENSG00000175224.16	11	1303	113	Witelson5_AnteriorBody_MeanThickness	eqtl	-0.23607	-0.4455	-0.04319	0.0557292	0.00231	0.19847	0.0180134	frontal cortex	Thickness	ATG13
ENSG00000167065.13	22	2434	157	Witelson5_AnteriorBody_Area	eqtl	0.248552	0.04502	0.45831	0.0617783	0.00239	0.21005	0.0180277	fibroblasts	Area	DUSP18
ENSG00000111726.12	12	2653	203	Witelson5_Isthmus_MeanThickness	eqtl	-0.379889	-0.73756	-0.07535	0.144316	0.00628	0.544	0.0180281	fibroblasts	Thickness	CMAS
ENSG00000100319.12	22	2596	164	Witelson5_Splenium_MeanThickness	eqtl	-0.379576	-0.72041	-0.07313	0.144078	0.00613	0.519	0.0180287	whole blood	Thickness	ZMAT5
ENSG00000100991.11	20	1614	71	Witelson5_PosteriorBody_MeanThickness	eqtl	-0.367414	-0.69528	-0.06768	0.134993	0.00537	0.48341	0.0180404	whole blood	Thickness	TRPC4AP
ENSG00000103051.18	16	1561	119	Witelson5_Genu_Area	eqtl	-0.394024	-0.77691	-0.08149	0.155255	0.00711	0.60358	0.0180537	cortex	Area	COG4
ENSG00000064835.10	3	2314	105	Witelson5_Isthmus_Area	eqtl	0.296747	0.0547	0.55219	0.088059	0.0035	0.30492	0.0180711	putamen	Area	POU1F1
ENSG00000070540.12	17	2537	218	Total_MeanThickness	eqtl	0.272487	0.04773	0.5183	0.0742492	0.00283	0.26864	0.0180839	whole blood	Thickness	WIPI1
ENSG00000185803.8	8	1457	112	Witelson5_AnteriorBody_MeanThickness	eqtl	-0.269599	-0.5202	-0.04704	0.0726837	0.00293	0.27061	0.0180897	hippocampus	Thickness	SLC52A2
ENSG00000133422.12	22	2255	112	Witelson5_Genu_Area	eqtl	0.35634	0.06502	0.69498	0.126978	0.00532	0.48299	0.0180984	hippocampus	Area	MORC2
ENSG00000157191.19	1	2752	129	Witelson5_Splenium_Area	eqtl	-0.247418	-0.4635	-0.04513	0.0612154	0.00242	0.21483	0.0181091	caudate	Area	NECAP2
ENSG00000251664.3	5	1984	117	Total_MeanThickness	eqtl	-0.244884	-0.45104	-0.04368	0.0599683	0.00223	0.20344	0.0181516	cerebellar	Thickness	PCDHA12
ENSG00000136840.18	9	1210	117	Witelson5_AnteriorBody_MeanThickness	eqtl	0.250904	0.04182	0.47178	0.0629528	0.00224	0.22258	0.0181641	hypothalamus	Thickness	ST6GALNAC4
ENSG00000141699.10	17	1635	114	Witelson5_Splenium_Area	eqtl	-0.200556	-0.36282	-0.03585	0.0402229	0.00152	0.13164	0.0181737	nucleus accumbens	Area	FAM134C
ENSG00000186660.14	11	2752	94	Witelson5_Isthmus_Area	eqtl	-0.387807	-0.73949	-0.07032	0.150394	0.00599	0.54685	0.0181925	cerebellum	Area	ZFP91
ENSG00000177239.14	9	1128	135	Total_Area	eqtl	-0.310245	-0.61889	-0.05927	0.0962518	0.00413	0.38302	0.0182125	nucleus accumbens	Area	MAN1B1
ENSG00000160957.12	8	1170	86	Witelson5_Genu_Area	eqtl	-0.330793	-0.61823	-0.06212	0.109424	0.0045	0.38221	0.0182321	spinal cord	Area	RECQL4
ENSG00000163521.15	2	2125	135	Witelson5_Genu_MeanThickness	eqtl	-0.347729	-0.67379	-0.0625	0.120915	0.0051	0.454	0.0182404	nucleus accumbens	Thickness	GLB1L
ENSG00000113300.11	5	2702	271	Witelson5_Genu_Area	eqtl	0.288556	0.05059	0.57875	0.0832647	0.00306	0.33496	0.0182447	whole blood	Area	CNOT6
ENSG00000162267.12	3	1776	117	Witelson5_Splenium_MeanThickness	eqtl	0.352239	0.06413	0.68358	0.124072	0.00534	0.46728	0.0182564	hypothalamus	Thickness	ITIH3
ENSG00000213523.10	5	1705	123	Witelson5_AnteriorBody_Area	eqtl	0.261572	0.05327	0.48105	0.0684197	0.00339	0.23141	0.0182718	nucleus accumbens	Area	SRA1
ENSG00000163633.10	4	2847	117	Total_MeanThickness	eqtl	0.303796	0.06117	0.57128	0.0922923	0.0041	0.32636	0.0182732	frontal cortex	Thickness	C4orf36
ENSG00000119392.14	9	1246	176	Witelson5_Isthmus_MeanThickness	eqtl	-0.358112	-0.67981	-0.07084	0.128244	0.0055	0.46215	0.0183158	whole blood	Thickness	GLE1
ENSG00000228696.8	17	3183	91	Witelson5_AnteriorBody_Area	eqtl	0.364059	0.06411	0.69698	0.132539	0.00487	0.48578	0.0183277	fibroblasts	Area	ARL17B
ENSG00000136026.13	12	2725	211	Total_MeanThickness	eqtl	0.431863	0.0844	0.87027	0.186506	0.00763	0.75737	0.0183432	whole blood	Thickness	CKAP4
ENSG00000142623.9	1	2582	220	Total_Area	eqtl	-0.252491	-0.46896	-0.05025	0.0637518	0.00292	0.21992	0.0183618	fibroblasts	Area	PADI1
ENSG00000169764.15	2	1943	150	Total_Area	eqtl	0.376447	0.06897	0.71145	0.141713	0.00552	0.50617	0.0183674	fibroblasts	Area	UGP2
ENSG00000109189.12	4	1973	101	Witelson5_Isthmus_Area	eqtl	-0.321598	-0.59625	-0.06182	0.103425	0.00448	0.35552	0.018399	anterior cingulate	Area	USP46
ENSG00000213593.9	11	2912	116	Witelson5_Isthmus_Area	eqtl	-0.442247	-0.85522	-0.08472	0.195582	0.00871	0.73141	0.0184248	whole blood	Area	TMX2
ENSG00000161653.10	17	1996	135	Witelson5_AnteriorBody_Area	eqtl	0.317489	0.0609	0.61619	0.100799	0.00413	0.37969	0.0184379	nucleus accumbens	Area	NAGS
ENSG00000182325.10	8	1455	86	Total_MeanThickness	eqtl	-0.196409	-0.36034	-0.02919	0.0385767	0.0011	0.12985	0.0184437	spinal cord	Thickness	FBXL6
ENSG00000081853.14	5	2255	141	Witelson5_AnteriorBody_MeanThickness	eqtl	0.225506	0.04131	0.41792	0.0508529	0.00209	0.17465	0.0184446	cerebellum	Thickness	PCDHGA2
ENSG00000136699.19	2	1553	126	Total_MeanThickness	eqtl	0.319889	0.06091	0.59685	0.102329	0.004	0.35623	0.0184545	nucleus accumbens	Thickness	SMPD4
ENSG00000182325.10	8	1456	129	Witelson5_Isthmus_Area	eqtl	0.203892	0.03722	0.37822	0.041572	0.00163	0.14305	0.0184721	caudate	Area	FBXL6
ENSG00000162624.14	1	2476	111	Witelson5_AnteriorBody_MeanThickness	eqtl	-0.262861	-0.483	-0.04521	0.0690961	0.00252	0.23329	0.0184921	putamen	Thickness	LHX8
ENSG00000077150.18	10	1985	84	Witelson5_AnteriorBody_Area	eqtl	-0.255392	-0.46671	-0.04814	0.0652253	0.00257	0.21782	0.0184984	nucleus accumbens	Area	NFKB2
ENSG00000132846.5	5	3047	254	Witelson5_Isthmus_MeanThickness	eqtl	-0.310653	-0.60393	-0.06492	0.0965053	0.00463	0.36473	0.0185077	whole blood	Thickness	ZBED3
ENSG00000161011.19	5	3788	300	Witelson5_Isthmus_Area	eqtl	-0.280824	-0.55246	-0.04946	0.0788623	0.00288	0.30521	0.0185128	fibroblasts	Area	SQSTM1
ENSG00000040933.15	2	1422	103	Witelson5_Splenium_Area	eqtl	0.327051	0.0629	0.60444	0.106962	0.00438	0.36534	0.0185186	nucleus accumbens	Area	INPP4A
ENSG00000100592.15	14	2769	167	Witelson5_PosteriorBody_MeanThickness	eqtl	0.390497	0.06901	0.76672	0.152488	0.0061	0.58785	0.0185495	fibroblasts	Thickness	DAAM1
ENSG00000169071.14	9	1898	129	Witelson5_PosteriorBody_Area	eqtl	0.256756	0.04952	0.49207	0.0659235	0.00303	0.24214	0.0185637	caudate	Area	ROR2
ENSG00000247596.8	3	1301	84	Witelson5_Splenium_Area	eqtl	0.18428	0.03189	0.33974	0.0339591	0.00133	0.11542	0.018567	spinal cord	Area	TWF2
ENSG00000143951.15	2	1935	141	Witelson5_Isthmus_Area	eqtl	0.288524	0.05414	0.5328	0.0832459	0.0034	0.28388	0.0185764	cerebellum	Area	WDPCP
ENSG00000165912.15	11	1306	78	Witelson5_PosteriorBody_MeanThickness	eqtl	-0.337355	-0.62247	-0.06426	0.113808	0.00461	0.38747	0.0185815	cerebellar	Thickness	PACSIN3
ENSG00000143486.15	1	1693	186	Total_MeanThickness	eqtl	0.302292	0.05435	0.5916	0.0913804	0.00372	0.34999	0.0185921	fibroblasts	Thickness	EIF2D
ENSG00000070540.12	17	2537	218	Total_Area	eqtl	-0.22635	-0.4179	-0.04452	0.0512343	0.00217	0.17464	0.0185982	fibroblasts	Area	WIPI1
ENSG00000112039.3	6	1937	154	Total_MeanThickness	eqtl	0.397547	0.07568	0.75858	0.158044	0.00638	0.57544	0.0186061	fibroblasts	Thickness	FANCE
ENSG00000078081.7	3	2398	189	Witelson5_Isthmus_Area	eqtl	0.2639	0.04721	0.49885	0.0696431	0.00266	0.24885	0.018609	fibroblasts	Area	LAMP3
ENSG00000110169.10	11	3830	264	Witelson5_Isthmus_MeanThickness	eqtl	0.413181	0.06328	0.83669	0.170719	0.00573	0.70006	0.0186475	whole blood	Thickness	HPX
ENSG00000255408.3	5	1895	101	Witelson5_Splenium_MeanThickness	eqtl	0.332997	0.06147	0.62792	0.110887	0.00465	0.39428	0.0186699	anterior cingulate	Thickness	PCDHA3
ENSG00000186185.13	17	2898	114	Witelson5_Genu_Area	eqtl	-0.312625	-0.59506	-0.0597	0.0977342	0.00416	0.3541	0.0186722	putamen	Area	KIF18B
ENSG00000160932.10	8	3207	135	Total_MeanThickness	eqtl	0.257604	0.04486	0.48014	0.0663599	0.0026	0.23053	0.018726	nucleus accumbens	Thickness	LY6E
ENSG00000162779.21	1	3225	135	Witelson5_AnteriorBody_MeanThickness	eqtl	0.307616	0.05393	0.5991	0.0946278	0.00355	0.35892	0.0187272	nucleus accumbens	Thickness	AXDND1
ENSG00000119915.4	10	2096	86	Witelson5_Splenium_MeanThickness	eqtl	-0.284676	-0.52906	-0.04695	0.0810405	0.00272	0.2799	0.0187668	spinal cord	Thickness	ELOVL3
ENSG00000182325.10	8	1456	117	Witelson5_AnteriorBody_MeanThickness	eqtl	0.288634	0.04656	0.5507	0.0833098	0.00282	0.30327	0.0187715	cerebellar	Thickness	FBXL6
ENSG00000132563.15	5	1613	84	Witelson5_Splenium_MeanThickness	eqtl	0.326211	0.05779	0.62092	0.106414	0.00375	0.38554	0.0187891	lymphocytes	Thickness	REEP2
ENSG00000048649.13	11	2300	129	Witelson5_PosteriorBody_Area	eqtl	0.324275	0.05338	0.62153	0.105154	0.00345	0.3863	0.0188033	caudate	Area	RSF1
ENSG00000084090.13	2	675	69	Total_MeanThickness	eqtl	-0.33695	-0.62522	-0.06869	0.113535	0.00534	0.3909	0.0188037	anterior cingulate	Thickness	STARD7
ENSG00000185527.11	17	3417	249	Witelson5_Isthmus_Area	eqtl	-0.43526	-0.87907	-0.08402	0.189451	0.00852	0.77277	0.01882	whole blood	Area	PDE6G
ENSG00000154511.11	1	1825	81	Witelson5_Splenium_Area	eqtl	0.389557	0.07293	0.74575	0.151755	0.00646	0.55615	0.0188892	spinal cord	Area	FAM69A
ENSG00000128242.12	22	2494	75	Witelson5_Isthmus_Area	eqtl	0.378091	0.0604	0.73111	0.142953	0.0049	0.53452	0.0189689	substantia nigra	Area	GAL3ST1
ENSG00000025708.13	22	1979	215	Total_MeanThickness	eqtl	-0.243691	-0.46644	-0.04592	0.0593852	0.00236	0.21757	0.018976	whole blood	Thickness	TYMP
ENSG00000078814.15	20	1647	68	Witelson5_PosteriorBody_MeanThickness	eqtl	0.433236	0.09056	0.81935	0.187694	0.00947	0.67133	0.0189884	cerebellar	Thickness	MYH7B
ENSG00000109065.11	17	2242	270	Witelson5_Isthmus_Area	eqtl	-0.242666	-0.45795	-0.04227	0.0588869	0.00225	0.20972	0.0189975	fibroblasts	Area	NAT9
ENSG00000179698.13	8	1821	89	Witelson5_AnteriorBody_MeanThickness	eqtl	-0.341437	-0.6497	-0.07161	0.116579	0.00561	0.42211	0.0190145	amygdala	Thickness	WDR97
ENSG00000137959.15	1	2572	112	Witelson5_Isthmus_MeanThickness	eqtl	0.314072	0.06303	0.58672	0.0986409	0.00438	0.34424	0.0190175	hippocampus	Thickness	IFI44L
ENSG00000084090.13	2	675	69	Witelson5_Genu_Area	eqtl	-0.382235	-0.72849	-0.07689	0.146103	0.00702	0.5307	0.0190328	substantia nigra	Area	STARD7
ENSG00000204965.8	5	1922	114	Witelson5_AnteriorBody_MeanThickness	eqtl	0.268458	0.04263	0.49991	0.0720697	0.00236	0.24991	0.0190342	putamen	Thickness	PCDHA5
ENSG00000138175.8	10	2045	84	Total_Area	eqtl	0.265882	0.04458	0.48873	0.0706933	0.00248	0.23885	0.0190541	lymphocytes	Area	ARL3
ENSG00000107954.10	10	2254	141	Witelson5_Splenium_Area	eqtl	-0.218006	-0.4077	-0.03408	0.0475267	0.00157	0.16622	0.0190616	cerebellum	Area	NEURL1
ENSG00000170445.12	5	1765	132	Witelson5_AnteriorBody_MeanThickness	eqtl	0.19715	0.03168	0.36087	0.0388681	0.0013	0.13023	0.0190629	cerebellum	Thickness	HARS
ENSG00000185189.17	8	1987	112	Witelson5_AnteriorBody_MeanThickness	eqtl	0.34207	0.06411	0.6649	0.117012	0.00499	0.44209	0.0190928	hippocampus	Thickness	NRBP2
ENSG00000174165.7	11	1203	106	Witelson5_AnteriorBody_Area	eqtl	0.271147	0.04569	0.50663	0.073521	0.00239	0.25667	0.0191044	hypothalamus	Area	ZDHHC24
ENSG00000204839.8	8	2454	207	Witelson5_Isthmus_Area	eqtl	-0.167763	-0.31677	-0.02634	0.0281445	0.00088	0.10034	0.0191068	fibroblasts	Area	MROH6
ENSG00000120327.6	5	2234	129	Witelson5_Splenium_Area	eqtl	-0.221663	-0.40915	-0.04085	0.0491345	0.00182	0.1674	0.0191197	caudate	Area	PCDHB14
ENSG00000164061.4	3	1265	53	Witelson5_AnteriorBody_MeanThickness	eqtl	0.406207	0.07151	0.74859	0.165004	0.00651	0.56038	0.0191375	cortex	Thickness	BSN
ENSG00000113300.11	5	2702	271	Total_Area	eqtl	0.237366	0.03944	0.44831	0.0563428	0.00197	0.20098	0.0191472	whole blood	Area	CNOT6
ENSG00000113205.5	5	2132	135	Witelson5_Splenium_Area	eqtl	0.194439	0.03288	0.35508	0.0378063	0.00131	0.12608	0.0191614	nucleus accumbens	Area	PCDHB3
ENSG00000125944.18	1	1925	211	Witelson5_PosteriorBody_Area	eqtl	-0.406574	-0.81037	-0.07293	0.165302	0.00607	0.65669	0.0191614	whole blood	Area	HNRNPR
ENSG00000059915.16	10	1968	87	Total_MeanThickness	eqtl	-0.255348	-0.47055	-0.04586	0.0652026	0.00268	0.22142	0.0191782	frontal cortex	Thickness	PSD
ENSG00000131477.10	17	1693	112	Witelson5_AnteriorBody_MeanThickness	eqtl	-0.355362	-0.68534	-0.069	0.126282	0.00551	0.46969	0.0191992	hippocampus	Thickness	RAMP2
ENSG00000142507.9	17	3130	255	Total_MeanThickness	eqtl	0.252129	0.04068	0.46956	0.0635691	0.00216	0.22048	0.0191998	fibroblasts	Thickness	PSMB6
ENSG00000196189.12	1	1316	152	Witelson5_Splenium_MeanThickness	eqtl	0.288851	0.0528	0.5593	0.0834349	0.00319	0.31282	0.0192097	whole blood	Thickness	SEMA4A
ENSG00000174483.19	11	1190	104	Total_MeanThickness	eqtl	0.299443	0.05178	0.54822	0.0896664	0.00324	0.30055	0.0192124	frontal cortex	Thickness	BBS1
ENSG00000106823.12	9	1940	137	Witelson5_PosteriorBody_MeanThickness	eqtl	-0.288158	-0.55983	-0.04708	0.083035	0.00286	0.31341	0.0192129	cortex	Thickness	ECM2
ENSG00000158941.16	8	2792	287	Witelson5_Genu_MeanThickness	eqtl	0.218258	0.0391	0.42705	0.0476366	0.00173	0.18237	0.0192167	fibroblasts	Thickness	CCAR2
ENSG00000197363.9	8	826	110	Witelson5_Genu_Area	eqtl	-0.212481	-0.39131	-0.0383	0.0451482	0.00178	0.15313	0.0192199	frontal cortex	Area	ZNF517
ENSG00000143590.13	1	1426	135	Total_MeanThickness	eqtl	-0.329348	-0.62473	-0.06667	0.10847	0.00482	0.39029	0.0192237	nucleus accumbens	Thickness	EFNA3
ENSG00000120049.18	10	2051	151	Witelson5_Splenium_MeanThickness	eqtl	0.309613	0.05789	0.57664	0.0958601	0.00371	0.33251	0.0192296	fibroblasts	Thickness	KCNIP2
ENSG00000134575.9	11	1401	72	Witelson5_Isthmus_Area	eqtl	0.267148	0.04646	0.48765	0.0713678	0.00252	0.2378	0.0192361	cerebellum	Area	ACP2
ENSG00000072201.13	4	2692	137	Witelson5_PosteriorBody_MeanThickness	eqtl	0.229564	0.03768	0.42996	0.0526994	0.00197	0.18487	0.0192364	cortex	Thickness	LNX1
ENSG00000136718.9	2	1373	116	Total_MeanThickness	eqtl	-0.296962	-0.57807	-0.05552	0.0881862	0.00372	0.33417	0.0192555	cerebellar	Thickness	IMP4
ENSG00000101412.12	20	1486	129	Witelson5_PosteriorBody_Area	eqtl	0.284347	0.05103	0.52546	0.080853	0.00302	0.27611	0.0192629	nucleus accumbens	Area	E2F1
ENSG00000173137.11	8	1438	117	Witelson5_AnteriorBody_MeanThickness	eqtl	0.309122	0.04546	0.59199	0.0955565	0.00304	0.35046	0.0192973	hypothalamus	Thickness	ADCK5
ENSG00000172346.14	22	1454	109	Witelson5_Splenium_Area	eqtl	-0.243221	-0.45928	-0.0478	0.0591563	0.00249	0.21093	0.0193162	cortex	Area	CSDC2
ENSG00000167113.10	9	1334	161	Witelson5_Isthmus_MeanThickness	eqtl	0.337136	0.0608	0.63147	0.11366	0.00477	0.39875	0.01933	whole blood	Thickness	COQ4
ENSG00000164086.9	3	1195	72	Witelson5_Splenium_MeanThickness	eqtl	-0.422096	-0.79112	-0.07614	0.178165	0.00696	0.62586	0.0193447	putamen	Thickness	DUSP7
ENSG00000113119.12	5	1723	123	Total_Area	eqtl	-0.295657	-0.54186	-0.05228	0.0874133	0.00347	0.29362	0.0193502	nucleus accumbens	Area	TMCO6
ENSG00000145020.15	3	1258	50	Witelson5_PosteriorBody_Area	eqtl	-0.282716	-0.51337	-0.04485	0.0799282	0.00271	0.26354	0.0193531	cerebellum	Area	AMT
ENSG00000198598.6	12	3628	280	Witelson5_AnteriorBody_MeanThickness	eqtl	-0.282198	-0.53786	-0.04455	0.0796356	0.00285	0.28929	0.0193745	whole blood	Thickness	MMP17
ENSG00000244242.1	11	3392	287	Witelson5_AnteriorBody_Area	eqtl	0.312848	0.05152	0.62173	0.0978737	0.00348	0.38655	0.019413	whole blood	Area	IFITM10
ENSG00000180423.4	11	1303	113	Witelson5_AnteriorBody_Area	eqtl	0.291436	0.04955	0.55323	0.0849348	0.00289	0.30607	0.0194205	putamen	Area	HARBI1
ENSG00000267221.2	17	1906	112	Witelson5_Splenium_Area	eqtl	-0.308436	-0.57712	-0.05402	0.0951326	0.0036	0.33307	0.0194287	hippocampus	Area	CTD-2132N18.2
ENSG00000168827.14	3	3187	115	Total_Area	eqtl	0.224218	0.03991	0.41107	0.0502737	0.00195	0.16898	0.0194698	fibroblasts	Area	GFM1
ENSG00000213923.11	22	2339	225	Witelson5_AnteriorBody_Area	eqtl	-0.25501	-0.47375	-0.04303	0.0650302	0.0025	0.22444	0.0194935	whole blood	Area	CSNK1E
ENSG00000119915.4	10	2096	89	Witelson5_Splenium_MeanThickness	eqtl	-0.305688	-0.57025	-0.05301	0.0934449	0.00326	0.32518	0.0195127	amygdala	Thickness	ELOVL3
ENSG00000177600.8	11	3176	252	Witelson5_AnteriorBody_Area	eqtl	-0.228189	-0.43591	-0.04106	0.0520701	0.00199	0.19001	0.0195168	fibroblasts	Area	RPLP2
ENSG00000174684.6	11	1223	105	Witelson5_Isthmus_Area	eqtl	-0.333609	-0.6332	-0.06595	0.111295	0.00513	0.40094	0.0195251	frontal cortex	Area	B4GAT1
ENSG00000184178.15	4	2444	141	Witelson5_Isthmus_Area	eqtl	-0.23321	-0.42502	-0.03868	0.0543869	0.00187	0.18064	0.0195326	cerebellum	Area	SCFD2
ENSG00000233822.4	6	2438	76	Witelson5_Genu_Area	eqtl	-0.396354	-0.74037	-0.07018	0.157096	0.00651	0.54814	0.0195506	putamen	Area	HIST1H2BN
ENSG00000186283.13	1	3060	121	Witelson5_AnteriorBody_Area	eqtl	-0.248085	-0.47235	-0.04073	0.0615462	0.00203	0.22312	0.0195786	nucleus accumbens	Area	TOR3A
ENSG00000188015.9	1	2339	132	Total_MeanThickness	eqtl	0.285898	0.05054	0.55759	0.0817376	0.00317	0.3109	0.0195898	fibroblasts	Thickness	S100A3
ENSG00000134574.11	11	1351	76	Witelson5_Splenium_Area	eqtl	0.307353	0.0562	0.56532	0.094466	0.00373	0.31958	0.0195966	amygdala	Area	DDB2
ENSG00000174684.6	11	1222	84	Witelson5_Isthmus_Area	eqtl	-0.308229	-0.58134	-0.05354	0.0950053	0.00335	0.33796	0.0195971	lymphocytes	Area	B4GAT1
ENSG00000134853.11	4	2776	219	Total_MeanThickness	eqtl	-0.173733	-0.32414	-0.02757	0.0301832	0.00106	0.10507	0.0195996	fibroblasts	Thickness	PDGFRA
ENSG00000117020.16	1	1944	227	Witelson5_Splenium_MeanThickness	eqtl	0.393904	0.07053	0.76502	0.155161	0.00603	0.58525	0.0196002	whole blood	Thickness	AKT3
ENSG00000100029.17	22	2450	157	Witelson5_Isthmus_MeanThickness	eqtl	0.34143	0.06229	0.63877	0.116574	0.00446	0.40803	0.0196104	whole blood	Thickness	PES1
ENSG00000140471.16	15	3716	324	Witelson5_PosteriorBody_MeanThickness	eqtl	-0.255267	-0.50296	-0.03764	0.065161	0.00193	0.25297	0.0196111	whole blood	Thickness	LINS1
ENSG00000163349.21	1	1989	183	Witelson5_Splenium_MeanThickness	eqtl	-0.321952	-0.63635	-0.05999	0.103653	0.00409	0.40494	0.0196181	fibroblasts	Thickness	HIPK1
ENSG00000175220.11	11	1273	101	Witelson5_Genu_Area	eqtl	0.315814	0.05442	0.58717	0.0997383	0.00354	0.34477	0.0196214	cortex	Area	ARHGAP1
ENSG00000120733.13	5	1702	101	Witelson5_Splenium_MeanThickness	eqtl	-0.309184	-0.60107	-0.05347	0.0955949	0.0037	0.36129	0.0196383	anterior cingulate	Thickness	KDM3B
ENSG00000161328.10	11	2455	223	Witelson5_Genu_Area	eqtl	0.317322	0.05949	0.62734	0.100693	0.00411	0.39355	0.0196444	whole blood	Area	LRRC56
ENSG00000108379.9	17	2825	86	Witelson5_AnteriorBody_Area	eqtl	-0.337989	-0.65435	-0.06147	0.114236	0.00477	0.42817	0.019656	spinal cord	Area	WNT3
ENSG00000178053.17	3	3301	101	Witelson5_AnteriorBody_MeanThickness	eqtl	0.298721	0.05665	0.59879	0.0892341	0.00375	0.35855	0.0196766	anterior cingulate	Thickness	MLF1
ENSG00000170734.11	6	2012	266	Witelson5_Isthmus_Area	eqtl	-0.326915	-0.62913	-0.0533	0.106873	0.00393	0.39581	0.0196805	fibroblasts	Area	POLH
ENSG00000133275.15	19	2724	329	Witelson5_Splenium_MeanThickness	eqtl	0.227682	0.03588	0.44992	0.0518392	0.00172	0.20243	0.0196908	whole blood	Thickness	CSNK1G2
ENSG00000101460.12	20	1502	84	Witelson5_PosteriorBody_MeanThickness	eqtl	0.337721	0.05418	0.63408	0.114055	0.00362	0.40206	0.0197117	whole blood	Thickness	MAP1LC3A
ENSG00000182973.18	3	2485	248	Total_MeanThickness	eqtl	0.332433	0.05668	0.63787	0.110512	0.00411	0.40687	0.0197804	fibroblasts	Thickness	CNOT10
ENSG00000197363.9	8	826	110	Witelson5_Isthmus_MeanThickness	eqtl	-0.223323	-0.40949	-0.03441	0.0498732	0.00161	0.16768	0.0197807	cerebellum	Thickness	ZNF517
ENSG00000172432.18	6	2040	270	Witelson5_Isthmus_Area	eqtl	0.246448	0.03804	0.46721	0.0607367	0.00194	0.21828	0.0197933	fibroblasts	Area	GTPBP2
ENSG00000170681.6	9	2118	146	Witelson5_Splenium_Area	eqtl	0.370948	0.05793	0.72604	0.137602	0.00454	0.52713	0.0198118	fibroblasts	Area	MURC
ENSG00000166189.7	10	2188	125	Witelson5_Genu_MeanThickness	eqtl	-0.425437	-0.82495	-0.07563	0.180997	0.00658	0.68054	0.0198139	fibroblasts	Thickness	HPS6
ENSG00000274211.4	17	1590	218	Total_MeanThickness	eqtl	0.385477	0.06657	0.75684	0.148592	0.0055	0.57281	0.0198527	whole blood	Thickness	SOCS7
ENSG00000134061.5	5	2815	217	Witelson5_Genu_MeanThickness	eqtl	-0.259043	-0.48843	-0.0432	0.0671034	0.00236	0.23857	0.0198663	whole blood	Thickness	CD180
ENSG00000115421.12	2	2350	204	Witelson5_AnteriorBody_Area	eqtl	0.321622	0.05832	0.60308	0.103441	0.00432	0.36371	0.0198681	fibroblasts	Area	PAPOLG
ENSG00000104529.17	8	2392	206	Witelson5_AnteriorBody_MeanThickness	eqtl	0.228916	0.03813	0.42668	0.0524025	0.00183	0.18205	0.0198779	fibroblasts	Thickness	EEF1D
ENSG00000161513.11	17	2159	261	Witelson5_PosteriorBody_MeanThickness	eqtl	-0.259889	-0.5147	-0.03807	0.0675423	0.00224	0.26491	0.0198826	fibroblasts	Thickness	FDXR
ENSG00000198728.10	10	2171	118	Witelson5_Splenium_MeanThickness	eqtl	0.349603	0.06183	0.65244	0.122223	0.00465	0.42567	0.0198949	whole blood	Thickness	LDB1
ENSG00000175105.6	3	2724	114	Witelson5_PosteriorBody_Area	eqtl	-0.371002	-0.71166	-0.05669	0.137643	0.00413	0.50647	0.0199209	cortex	Area	ZNF654
ENSG00000182308.6	4	2731	213	Witelson5_Isthmus_Area	eqtl	-0.334497	-0.64797	-0.06006	0.111888	0.00391	0.41986	0.0199556	whole blood	Area	DCAF4L1
ENSG00000177469.12	17	1799	116	Witelson5_Splenium_Area	eqtl	0.299266	0.0486	0.54977	0.0895603	0.00308	0.30225	0.0199611	cerebellum	Area	PTRF
ENSG00000138375.12	2	2519	263	Witelson5_PosteriorBody_Area	eqtl	0.296264	0.05178	0.58621	0.0877721	0.00334	0.34364	0.0199785	whole blood	Area	SMARCAL1
ENSG00000167702.11	8	1250	117	Witelson5_Isthmus_Area	eqtl	-0.220807	-0.40266	-0.03654	0.0487559	0.00166	0.16213	0.0200175	cerebellar	Area	KIFC2
ENSG00000188747.8	9	628	103	Witelson5_Splenium_Area	eqtl	-0.317415	-0.58487	-0.05603	0.100752	0.00397	0.34207	0.020033	nucleus accumbens	Area	NOXA1
ENSG00000100142.14	22	2384	242	Witelson5_AnteriorBody_Area	eqtl	-0.219876	-0.41386	-0.03716	0.0483456	0.00194	0.17128	0.0200357	fibroblasts	Area	POLR2F
ENSG00000175220.11	11	1273	101	Total_Area	eqtl	0.310761	0.0599	0.57786	0.0965724	0.00391	0.33393	0.0200681	nucleus accumbens	Area	ARHGAP1
ENSG00000147804.9	8	1369	159	Total_Area	eqtl	-0.352736	-0.66029	-0.066	0.124422	0.00505	0.43598	0.0201054	fibroblasts	Area	SLC39A4
ENSG00000127081.13	9	2137	117	Witelson5_Splenium_MeanThickness	eqtl	0.307122	0.0479	0.60313	0.0943237	0.0032	0.36377	0.0201141	frontal cortex	Thickness	ZNF484
ENSG00000096063.15	6	2212	184	Witelson5_AnteriorBody_MeanThickness	eqtl	-0.414605	-0.82351	-0.0627	0.171897	0.00522	0.67817	0.0201195	whole blood	Thickness	SRPK1
ENSG00000204965.8	5	1922	117	Witelson5_Isthmus_MeanThickness	eqtl	-0.270398	-0.50914	-0.04662	0.0731151	0.00281	0.25922	0.0201393	cerebellar	Thickness	PCDHA5
ENSG00000138942.15	22	2228	137	Total_Area	eqtl	0.301574	0.05196	0.58155	0.0909469	0.00313	0.33819	0.0201685	cortex	Area	RNF185
ENSG00000197540.7	19	2079	317	Witelson5_Isthmus_Area	eqtl	-0.17553	-0.33765	-0.0283	0.0308109	0.00107	0.11401	0.0201844	whole blood	Area	GZMM
ENSG00000167702.11	8	1249	137	Total_Area	eqtl	0.261392	0.0451	0.48582	0.0683258	0.00252	0.23602	0.0202118	cortex	Area	KIFC2
ENSG00000174165.7	11	1203	86	Witelson5_Isthmus_MeanThickness	eqtl	0.270384	0.04027	0.4994	0.0731077	0.00257	0.2494	0.0202399	spinal cord	Thickness	ZDHHC24
ENSG00000184178.15	4	2444	141	Witelson5_Genu_MeanThickness	eqtl	0.316446	0.05752	0.61963	0.100138	0.0039	0.38394	0.020242	cerebellum	Thickness	SCFD2
ENSG00000160072.19	1	1629	221	Witelson5_PosteriorBody_MeanThickness	eqtl	-0.24571	-0.48353	-0.04518	0.0603734	0.0025	0.2338	0.020243	fibroblasts	Thickness	ATAD3B
ENSG00000079257.7	3	3146	112	Witelson5_PosteriorBody_Area	eqtl	-0.237409	-0.44167	-0.03926	0.0563629	0.00188	0.19507	0.0202437	hippocampus	Area	LXN
ENSG00000040933.15	2	1422	103	Total_Area	eqtl	0.363923	0.06172	0.68412	0.13244	0.00499	0.46802	0.0202637	cerebellum	Area	INPP4A
ENSG00000134569.9	11	1300	80	Total_MeanThickness	eqtl	-0.23238	-0.42389	-0.03888	0.0540004	0.00211	0.17968	0.0202793	nucleus accumbens	Thickness	LRP4
ENSG00000148339.12	9	1188	135	Witelson5_AnteriorBody_Area	eqtl	0.258076	0.0473	0.4952	0.066603	0.00274	0.24522	0.0203066	nucleus accumbens	Area	SLC25A25
ENSG00000175213.2	11	1273	101	Witelson5_PosteriorBody_Area	eqtl	0.264783	0.0459	0.48762	0.0701102	0.00259	0.23778	0.0203358	hypothalamus	Area	ZNF408
ENSG00000161016.17	8	830	112	Witelson5_PosteriorBody_Area	eqtl	0.26434	0.04303	0.48367	0.0698754	0.00236	0.23394	0.0203478	nucleus accumbens	Area	RPL8
ENSG00000005884.17	17	2308	290	Witelson5_Isthmus_Area	eqtl	-0.28947	-0.55584	-0.05114	0.0837927	0.00312	0.30896	0.0203647	whole blood	Area	ITGA3
ENSG00000115137.11	2	1830	142	Witelson5_AnteriorBody_MeanThickness	eqtl	-0.323577	-0.63723	-0.05232	0.104702	0.00393	0.40607	0.0203908	whole blood	Thickness	DNAJC27
ENSG00000152061.23	1	1582	86	Witelson5_Splenium_Area	eqtl	-0.389165	-0.72879	-0.06656	0.15145	0.00578	0.53113	0.0204189	whole blood	Area	RABGAP1L
ENSG00000107566.13	10	2520	183	Witelson5_Splenium_MeanThickness	eqtl	0.350609	0.05632	0.68972	0.122926	0.00446	0.47571	0.0204355	fibroblasts	Thickness	ERLIN1
ENSG00000113119.12	5	1723	123	Witelson5_AnteriorBody_MeanThickness	eqtl	-0.302373	-0.56257	-0.05099	0.0914297	0.00309	0.31649	0.0204574	whole blood	Thickness	TMCO6
ENSG00000237651.6	2	2198	178	Witelson5_AnteriorBody_MeanThickness	eqtl	0.283508	0.04774	0.53817	0.0803765	0.00288	0.28963	0.0204959	whole blood	Thickness	C2orf74
ENSG00000163687.13	3	2312	130	Witelson5_Isthmus_MeanThickness	eqtl	0.226915	0.03428	0.41612	0.0514903	0.00154	0.17316	0.0205259	fibroblasts	Thickness	DNASE1L3
ENSG00000108784.9	17	1663	116	Witelson5_Splenium_MeanThickness	eqtl	-0.361074	-0.67877	-0.06727	0.130375	0.00556	0.46073	0.020527	cortex	Thickness	NAGLU
ENSG00000255408.3	5	1895	101	Witelson5_AnteriorBody_MeanThickness	eqtl	0.332693	0.05645	0.6349	0.110685	0.00421	0.4031	0.0205431	anterior cingulate	Thickness	PCDHA3
ENSG00000130590.13	20	2447	242	Witelson5_PosteriorBody_MeanThickness	eqtl	-0.314109	-0.61588	-0.05914	0.0986645	0.00443	0.3793	0.0205465	whole blood	Thickness	SAMD10
ENSG00000088543.14	3	1440	49	Witelson5_Splenium_MeanThickness	eqtl	0.316018	0.05386	0.57814	0.0998675	0.0038	0.33425	0.0205486	cortex	Thickness	C3orf18
ENSG00000106809.10	9	1930	114	Witelson5_PosteriorBody_MeanThickness	eqtl	0.329465	0.05008	0.64577	0.108547	0.00369	0.41702	0.0205555	putamen	Thickness	OGN
ENSG00000182700.4	5	1399	116	Witelson5_AnteriorBody_MeanThickness	eqtl	-0.191939	-0.35605	-0.03056	0.0368404	0.00128	0.12677	0.0206038	frontal cortex	Thickness	IGIP
ENSG00000178685.13	8	1812	198	Witelson5_Genu_Area	eqtl	-0.210483	-0.39314	-0.03554	0.0443031	0.00166	0.15456	0.0206175	whole blood	Area	PARP10
ENSG00000146007.10	5	1777	114	Total_MeanThickness	eqtl	-0.229007	-0.42072	-0.03999	0.052444	0.00183	0.17701	0.02066	putamen	Thickness	ZMAT2
ENSG00000113108.19	5	1703	124	Witelson5_Isthmus_Area	eqtl	-0.217539	-0.40307	-0.0389	0.0473233	0.00179	0.16247	0.0206658	nucleus accumbens	Area	APBB3
ENSG00000162971.10	2	1784	135	Witelson5_AnteriorBody_Area	eqtl	0.286851	0.04426	0.55098	0.0822834	0.00277	0.30358	0.020671	nucleus accumbens	Area	TYW5
ENSG00000124635.8	6	2423	88	Witelson5_Genu_Area	eqtl	-0.395847	-0.74875	-0.0731	0.156695	0.00676	0.56063	0.0207003	whole blood	Area	HIST1H2BJ
ENSG00000110514.19	11	1426	66	Total_Area	eqtl	-0.205675	-0.37487	-0.03257	0.0423023	0.00142	0.14053	0.0207237	frontal cortex	Area	MADD
ENSG00000005812.10	13	2851	137	Witelson5_PosteriorBody_Area	eqtl	-0.318192	-0.61216	-0.05011	0.101246	0.00326	0.37474	0.0207793	cortex	Area	FBXL3
ENSG00000196159.11	4	3339	190	Witelson5_Genu_MeanThickness	eqtl	-0.25767	-0.48785	-0.04025	0.0663937	0.00187	0.238	0.0207799	fibroblasts	Thickness	FAT4
ENSG00000107872.12	10	1968	86	Witelson5_Genu_MeanThickness	eqtl	0.327376	0.05271	0.61089	0.107175	0.00376	0.37319	0.0208027	cortex	Thickness	FBXL15
ENSG00000113119.12	5	1723	123	Witelson5_Isthmus_Area	eqtl	-0.290231	-0.53816	-0.0418	0.0842338	0.00239	0.28962	0.0208148	whole blood	Area	TMCO6
ENSG00000126088.13	1	2277	131	Witelson5_Splenium_Area	eqtl	-0.244817	-0.44745	-0.0348	0.0599353	0.00184	0.20021	0.020871	fibroblasts	Area	UROD
ENSG00000141756.18	17	2275	117	Witelson5_Splenium_MeanThickness	eqtl	-0.344918	-0.66515	-0.05805	0.118968	0.00424	0.44242	0.0208712	cerebellar	Thickness	FKBP10
ENSG00000173531.15	3	1302	53	Witelson5_PosteriorBody_Area	eqtl	-0.435553	-0.82265	-0.07807	0.189707	0.00754	0.67675	0.0209073	anterior cingulate	Area	MST1
ENSG00000174844.14	3	2684	135	Witelson5_Isthmus_MeanThickness	eqtl	-0.239734	-0.44439	-0.03798	0.0574726	0.00186	0.19749	0.020969	nucleus accumbens	Thickness	DNAH12
ENSG00000113070.7	5	1622	118	Total_Area	eqtl	0.269768	0.04746	0.50155	0.072775	0.00284	0.25155	0.020982	nucleus accumbens	Area	HBEGF
ENSG00000130347.12	6	2823	238	Witelson5_PosteriorBody_MeanThickness	eqtl	-0.223783	-0.42995	-0.03614	0.0500788	0.00175	0.18485	0.0210166	fibroblasts	Thickness	RTN4IP1
ENSG00000160862.12	7	1239	89	Total_MeanThickness	eqtl	0.306661	0.05249	0.57543	0.0940408	0.00356	0.33112	0.0210432	amygdala	Thickness	AZGP1
ENSG00000077150.18	10	1985	85	Total_MeanThickness	eqtl	-0.218189	-0.40221	-0.03592	0.0476066	0.00161	0.16177	0.0210764	cerebellar	Thickness	NFKB2
ENSG00000138111.14	10	1950	89	Total_Area	eqtl	0.231523	0.03398	0.42358	0.0536028	0.0016	0.17942	0.0210869	cortex	Area	MFSD13A
ENSG00000172992.11	17	3249	136	Witelson5_PosteriorBody_MeanThickness	eqtl	-0.202798	-0.37685	-0.03453	0.0411271	0.00136	0.14202	0.0210994	cerebellum	Thickness	DCAKD
ENSG00000160973.7	8	1237	129	Witelson5_Isthmus_MeanThickness	eqtl	-0.25982	-0.4832	-0.04242	0.0675066	0.00229	0.23348	0.0211116	caudate	Thickness	FOXH1
ENSG00000164078.12	3	1439	50	Witelson5_Splenium_Area	eqtl	-0.281261	-0.51293	-0.0446	0.0791077	0.00262	0.26309	0.0211132	cerebellum	Area	MST1R
ENSG00000139970.16	14	2269	125	Witelson5_PosteriorBody_MeanThickness	eqtl	0.383066	0.06162	0.73511	0.146739	0.00538	0.54039	0.0211193	fibroblasts	Thickness	RTN1
ENSG00000165915.13	11	1570	55	Witelson5_Genu_Area	eqtl	-0.347173	-0.63628	-0.05727	0.120529	0.00413	0.40485	0.021127	cerebellum	Area	SLC39A13
ENSG00000213619.9	11	1935	55	Witelson5_Genu_Area	eqtl	0.363729	0.06141	0.67528	0.132299	0.00475	0.456	0.021131	fibroblasts	Area	NDUFS3
ENSG00000172426.15	6	2061	273	Total_MeanThickness	eqtl	0.310938	0.04752	0.60165	0.0966826	0.00324	0.36198	0.021176	fibroblasts	Thickness	RSPH9
ENSG00000273045.5	2	1794	125	Witelson5_Splenium_Area	eqtl	-0.357053	-0.66935	-0.05593	0.127487	0.00374	0.44803	0.0211899	whole blood	Area	C2orf15
ENSG00000014164.6	8	2495	114	Total_MeanThickness	eqtl	-0.181474	-0.33591	-0.02859	0.0329329	0.00114	0.11284	0.0211952	putamen	Thickness	ZC3H3
ENSG00000185339.8	22	2451	114	Witelson5_Isthmus_MeanThickness	eqtl	-0.309156	-0.58868	-0.05259	0.0955772	0.00345	0.34654	0.0212021	putamen	Thickness	TCN2
ENSG00000106665.15	7	1133	143	Witelson5_AnteriorBody_Area	eqtl	0.383542	0.05697	0.74538	0.147105	0.00465	0.5556	0.0212114	fibroblasts	Area	CLIP2
ENSG00000173540.12	3	1304	53	Witelson5_Splenium_MeanThickness	eqtl	-0.264801	-0.49223	-0.04623	0.0701198	0.00262	0.24229	0.0212146	cortex	Thickness	GMPPB
ENSG00000077150.18	10	1985	85	Total_Area	eqtl	0.239514	0.03732	0.44185	0.0573669	0.00187	0.19523	0.0212163	cerebellar	Area	NFKB2
ENSG00000182253.14	15	3564	303	Witelson5_Isthmus_Area	eqtl	0.245912	0.03629	0.48385	0.0604729	0.002	0.23411	0.021251	whole blood	Area	SYNM
ENSG00000205302.6	5	2671	117	Witelson5_Splenium_MeanThickness	eqtl	0.321984	0.04641	0.62304	0.103674	0.00317	0.38817	0.0212534	frontal cortex	Thickness	SNX2
ENSG00000004059.10	7	2732	129	Witelson5_Splenium_MeanThickness	eqtl	-0.328519	-0.62581	-0.05578	0.107925	0.00371	0.39163	0.0212545	caudate	Thickness	ARF5
ENSG00000274286.1	2	700	70	Witelson5_Genu_Area	eqtl	0.362377	0.07121	0.68846	0.131317	0.0061	0.47398	0.0212568	hippocampus	Area	ADRA2B
ENSG00000168268.10	3	1486	103	Witelson5_PosteriorBody_MeanThickness	eqtl	0.315542	0.05448	0.60535	0.0995668	0.0039	0.36645	0.0212763	whole blood	Thickness	NT5DC2
ENSG00000178700.7	3	1384	68	Witelson5_Isthmus_Area	eqtl	0.278991	0.04391	0.51428	0.0778362	0.00266	0.26449	0.0212897	amygdala	Area	DHFR2
ENSG00000127084.17	9	2303	162	Witelson5_Splenium_Area	eqtl	-0.187477	-0.35002	-0.03035	0.0351474	0.00113	0.12252	0.0213256	whole blood	Area	FGD3
ENSG00000122971.8	12	2140	161	Total_MeanThickness	eqtl	-0.303522	-0.58011	-0.04593	0.0921256	0.00298	0.33652	0.0213588	fibroblasts	Thickness	ACADS
ENSG00000157538.13	21	2787	227	Witelson5_PosteriorBody_MeanThickness	eqtl	-0.27142	-0.52537	-0.04371	0.073669	0.00253	0.27613	0.0213736	fibroblasts	Thickness	DSCR3
ENSG00000079257.7	3	3146	114	Witelson5_PosteriorBody_Area	eqtl	-0.216839	-0.40204	-0.03509	0.0470194	0.00152	0.16164	0.0213896	fibroblasts	Area	LXN
ENSG00000148842.17	10	2211	117	Witelson5_Splenium_MeanThickness	eqtl	-0.242437	-0.45921	-0.03276	0.0587756	0.00176	0.21087	0.021404	cerebellar	Thickness	CNNM2
ENSG00000108010.11	10	4123	289	Witelson5_PosteriorBody_MeanThickness	eqtl	0.316578	0.05011	0.60616	0.100221	0.00337	0.36743	0.0214333	whole blood	Thickness	GLRX3
ENSG00000179832.17	8	1777	117	Witelson5_Isthmus_Area	eqtl	-0.25389	-0.4765	-0.04251	0.0644603	0.00216	0.22705	0.0214447	cerebellar	Area	MROH1
ENSG00000114988.11	2	607	64	Witelson5_AnteriorBody_Area	eqtl	-0.409307	-0.77921	-0.07774	0.167532	0.00721	0.60717	0.0214458	fibroblasts	Area	LMAN2L
ENSG00000075151.20	1	3045	230	Witelson5_Splenium_MeanThickness	eqtl	-0.330761	-0.64484	-0.0519	0.109403	0.00373	0.41581	0.0214649	whole blood	Thickness	EIF4G3
ENSG00000178750.2	3	1342	68	Witelson5_AnteriorBody_Area	eqtl	-0.26677	-0.49265	-0.03995	0.0711664	0.00219	0.2427	0.0214859	amygdala	Area	STX19
ENSG00000108587.15	17	1191	77	Witelson5_Splenium_Area	eqtl	-0.325919	-0.61096	-0.0505	0.106223	0.00363	0.37327	0.0214957	cortex	Area	GOSR1
ENSG00000138175.8	10	2044	101	Witelson5_PosteriorBody_Area	eqtl	-0.308101	-0.61292	-0.04693	0.094926	0.00301	0.37567	0.0214997	anterior cingulate	Area	ARL3
ENSG00000113068.9	5	1588	84	Total_MeanThickness	eqtl	0.212286	0.03206	0.38925	0.0450655	0.00129	0.15152	0.021515	lymphocytes	Thickness	PFDN1
ENSG00000171224.8	10	3727	297	Witelson5_Isthmus_Area	eqtl	0.367692	0.05812	0.72774	0.135197	0.00463	0.5296	0.021553	whole blood	Area	C10orf35
ENSG00000197768.10	9	878	117	Witelson5_Genu_Area	eqtl	-0.342575	-0.6712	-0.06268	0.117357	0.00467	0.45051	0.0215812	frontal cortex	Area	STPG3
ENSG00000174684.6	11	1223	105	Total_MeanThickness	eqtl	-0.277165	-0.51202	-0.04298	0.0768204	0.00259	0.26216	0.0215812	hippocampus	Thickness	B4GAT1
ENSG00000079257.7	3	3146	114	Witelson5_Isthmus_Area	eqtl	-0.293633	-0.56314	-0.0441	0.0862201	0.00282	0.31713	0.0215819	fibroblasts	Area	LXN
ENSG00000112640.14	6	2051	238	Witelson5_Splenium_MeanThickness	eqtl	-0.370548	-0.75124	-0.05947	0.137306	0.00494	0.56436	0.0216307	fibroblasts	Thickness	PPP2R5D
ENSG00000115274.14	2	1831	190	Total_MeanThickness	eqtl	-0.343137	-0.66797	-0.05911	0.117743	0.00452	0.44618	0.0216439	fibroblasts	Thickness	INO80B
ENSG00000197238.4	6	2425	76	Witelson5_Genu_Area	eqtl	-0.25646	-0.47977	-0.038	0.0657715	0.00194	0.23018	0.021664	lymphocytes	Area	HIST1H4J
ENSG00000175334.7	11	1366	116	Total_MeanThickness	eqtl	-0.292379	-0.54473	-0.05066	0.0854856	0.00314	0.29673	0.0216674	cortex	Thickness	BANF1
ENSG00000106992.17	9	1248	129	Witelson5_AnteriorBody_Area	eqtl	-0.343905	-0.6808	-0.05897	0.11827	0.00433	0.46349	0.021668	caudate	Area	AK1
ENSG00000173327.7	11	1384	125	Witelson5_Isthmus_MeanThickness	eqtl	-0.239911	-0.44551	-0.03739	0.0575573	0.00167	0.19848	0.0216717	nucleus accumbens	Thickness	MAP3K11
ENSG00000113108.19	5	1703	117	Total_MeanThickness	eqtl	-0.226621	-0.41692	-0.03051	0.0513571	0.00137	0.17382	0.021697	cerebellar	Thickness	APBB3
ENSG00000213445.9	11	1384	126	Witelson5_AnteriorBody_Area	eqtl	0.349797	0.06091	0.68168	0.122358	0.005	0.46469	0.0217164	fibroblasts	Area	SIPA1
ENSG00000138111.14	10	1950	89	Total_Area	eqtl	0.19445	0.03277	0.35776	0.0378109	0.00139	0.12799	0.0217329	caudate	Area	MFSD13A
ENSG00000161202.17	3	2799	245	Witelson5_AnteriorBody_Area	eqtl	-0.375386	-0.75436	-0.05954	0.140914	0.0047	0.56906	0.0217609	whole blood	Area	DVL3
ENSG00000198408.13	10	2042	135	Witelson5_Splenium_MeanThickness	eqtl	0.242277	0.03146	0.4559	0.058698	0.00157	0.20784	0.0217937	nucleus accumbens	Thickness	MGEA5
ENSG00000135486.17	12	2227	179	Witelson5_Splenium_MeanThickness	eqtl	0.412807	0.06551	0.80538	0.17041	0.00552	0.64863	0.0217943	whole blood	Thickness	HNRNPA1
ENSG00000125386.15	4	2561	211	Witelson5_AnteriorBody_Area	eqtl	-0.329551	-0.63184	-0.05463	0.108604	0.00375	0.39922	0.0218214	fibroblasts	Area	FAM193A
ENSG00000113013.12	5	1496	92	Witelson5_Splenium_MeanThickness	eqtl	0.304532	0.05349	0.56128	0.0927398	0.00354	0.31504	0.021835	hippocampus	Thickness	HSPA9
ENSG00000174807.3	11	1218	106	Witelson5_Isthmus_Area	eqtl	-0.282961	-0.54419	-0.04038	0.0800671	0.00216	0.29614	0.0218514	cerebellar	Area	CD248
ENSG00000174276.6	11	1420	137	Witelson5_Isthmus_MeanThickness	eqtl	0.266386	0.03217	0.51956	0.0709612	0.00201	0.26994	0.0218626	cortex	Thickness	ZNHIT2
ENSG00000165912.15	11	1306	78	Total_Area	eqtl	0.289992	0.0459	0.53595	0.0840952	0.00285	0.28724	0.0219006	frontal cortex	Area	PACSIN3
ENSG00000166529.14	7	1279	117	Witelson5_Splenium_MeanThickness	eqtl	0.344778	0.05646	0.66707	0.118872	0.00401	0.44499	0.0219096	cerebellar	Thickness	ZSCAN21
ENSG00000168792.4	17	1276	88	Total_Area	eqtl	0.360471	0.06208	0.70294	0.129939	0.00494	0.49413	0.0219261	putamen	Area	ABHD15
ENSG00000113575.9	5	2292	235	Witelson5_Isthmus_MeanThickness	eqtl	-0.300318	-0.57319	-0.04692	0.0901909	0.00296	0.32854	0.0219489	fibroblasts	Thickness	PPP2CA
ENSG00000171169.8	9	1188	129	Witelson5_AnteriorBody_Area	eqtl	0.344107	0.0584	0.66415	0.11841	0.00434	0.4411	0.0219604	caudate	Area	NAIF1
ENSG00000113211.5	5	2207	137	Witelson5_AnteriorBody_MeanThickness	eqtl	-0.27528	-0.51088	-0.03787	0.0757793	0.00214	0.261	0.0219693	cortex	Thickness	PCDHB6
ENSG00000067208.14	1	1905	91	Witelson5_Isthmus_Area	eqtl	0.270864	0.0411	0.51012	0.0733672	0.00219	0.26023	0.0219933	putamen	Area	EVI5
ENSG00000170653.18	12	2113	211	Witelson5_Splenium_MeanThickness	eqtl	-0.393385	-0.75918	-0.06519	0.154752	0.00576	0.57636	0.0220309	whole blood	Thickness	ATF7
ENSG00000179526.16	8	1822	141	Witelson5_Isthmus_MeanThickness	eqtl	-0.308177	-0.58863	-0.05584	0.0949732	0.00368	0.34649	0.0220404	cerebellum	Thickness	SHARPIN
ENSG00000078814.15	20	1647	68	Witelson5_PosteriorBody_Area	eqtl	0.301085	0.0502	0.5636	0.0906523	0.00321	0.31765	0.0220588	cerebellar	Area	MYH7B
ENSG00000175387.15	18	2634	270	Witelson5_Isthmus_Area	eqtl	0.309805	0.05823	0.61253	0.095979	0.00399	0.37519	0.0220796	whole blood	Area	SMAD2
ENSG00000188305.5	19	2681	330	Witelson5_Splenium_MeanThickness	eqtl	0.203904	0.0295	0.39344	0.0415769	0.00137	0.1548	0.0220828	whole blood	Thickness	C19orf35
ENSG00000134575.9	11	1401	72	Witelson5_Isthmus_Area	eqtl	0.24848	0.03661	0.45902	0.0617421	0.00186	0.2107	0.0221044	substantia nigra	Area	ACP2
ENSG00000103024.7	16	2921	251	Total_MeanThickness	eqtl	0.284229	0.04316	0.53747	0.0807858	0.00273	0.28887	0.0221164	whole blood	Thickness	NME3
ENSG00000112852.6	5	2127	137	Total_MeanThickness	eqtl	-0.24409	-0.44738	-0.03632	0.0595797	0.00181	0.20015	0.0221261	cortex	Thickness	PCDHB2
ENSG00000198182.12	19	2250	119	Witelson5_Splenium_Area	eqtl	-0.256471	-0.4864	-0.04062	0.0657773	0.00222	0.23659	0.0221453	cerebellum	Area	ZNF607
ENSG00000272573.5	3	1799	138	Witelson5_Splenium_MeanThickness	eqtl	-0.339246	-0.64883	-0.04228	0.115088	0.00276	0.42098	0.0221677	fibroblasts	Thickness	MUSTN1
ENSG00000117448.13	1	2366	100	Witelson5_Splenium_MeanThickness	eqtl	0.208015	0.03105	0.38903	0.0432701	0.00127	0.15134	0.0222062	anterior cingulate	Thickness	AKR1A1
ENSG00000117118.9	1	2559	204	Witelson5_Isthmus_Area	eqtl	0.235211	0.04012	0.43832	0.0553242	0.00206	0.19212	0.022226	fibroblasts	Area	SDHB
ENSG00000175224.16	11	1303	113	Witelson5_Splenium_Area	eqtl	0.32278	0.05602	0.62633	0.104187	0.00363	0.39229	0.0222313	hypothalamus	Area	ATG13
ENSG00000266094.7	1	1858	203	Total_MeanThickness	eqtl	-0.307648	-0.61413	-0.05384	0.0946474	0.00344	0.37715	0.0222393	fibroblasts	Thickness	RASSF5
ENSG00000148730.6	10	4086	327	Witelson5_Isthmus_Area	eqtl	0.280999	0.04283	0.55387	0.0789606	0.00278	0.30677	0.0222795	whole blood	Area	EIF4EBP2
ENSG00000184956.15	11	3405	268	Witelson5_Splenium_Area	eqtl	0.257547	0.03464	0.52834	0.0663303	0.00198	0.27914	0.0222801	fibroblasts	Area	MUC6
ENSG00000162928.8	2	2257	137	Total_Area	eqtl	0.317094	0.04885	0.63004	0.100549	0.00323	0.39696	0.022287	cortex	Area	PEX13
ENSG00000261678.2	8	1470	112	Witelson5_Isthmus_MeanThickness	eqtl	0.279007	0.04379	0.52253	0.0778449	0.00247	0.27303	0.0222945	hippocampus	Thickness	SCRT1
ENSG00000173171.14	1	1399	170	Witelson5_PosteriorBody_Area	eqtl	-0.404054	-0.80183	-0.06567	0.16326	0.00573	0.64293	0.0223091	fibroblasts	Area	MTX1
ENSG00000143603.18	1	1534	135	Witelson5_Splenium_MeanThickness	eqtl	0.273597	0.04265	0.54312	0.0748551	0.00237	0.29498	0.0223182	nucleus accumbens	Thickness	KCNN3
ENSG00000146067.15	5	1857	243	Witelson5_Isthmus_MeanThickness	eqtl	-0.342762	-0.66896	-0.05166	0.117486	0.00368	0.4475	0.0223277	whole blood	Thickness	FAM193B
ENSG00000119383.19	9	1909	196	Witelson5_PosteriorBody_MeanThickness	eqtl	-0.229139	-0.44528	-0.0323	0.0525048	0.00177	0.19827	0.0223327	fibroblasts	Thickness	PTPA
ENSG00000127081.13	9	2137	117	Witelson5_Isthmus_Area	eqtl	0.279584	0.03948	0.54386	0.0781674	0.0023	0.29578	0.0223362	frontal cortex	Area	ZNF484
ENSG00000175229.6	11	1324	112	Witelson5_AnteriorBody_MeanThickness	eqtl	-0.282243	-0.52946	-0.04024	0.0796609	0.00231	0.28033	0.0223441	hypothalamus	Thickness	GAL3ST3
ENSG00000182208.13	11	3565	277	Witelson5_Splenium_MeanThickness	eqtl	0.295699	0.05184	0.58064	0.0874382	0.00314	0.33714	0.022351	whole blood	Thickness	MOB2
ENSG00000183309.11	8	2331	202	Total_MeanThickness	eqtl	-0.209637	-0.38837	-0.03163	0.0439475	0.00135	0.15083	0.0223534	fibroblasts	Thickness	ZNF623
ENSG00000124356.15	2	1348	129	Witelson5_AnteriorBody_MeanThickness	eqtl	-0.407758	-0.79553	-0.06593	0.166266	0.00585	0.63287	0.022377	whole blood	Thickness	STAMBP
ENSG00000173540.12	3	1304	53	Witelson5_Splenium_Area	eqtl	-0.22139	-0.40694	-0.03493	0.0490138	0.00173	0.1656	0.0223784	cerebellar	Area	GMPPB
ENSG00000136450.12	17	2191	271	Witelson5_PosteriorBody_Area	eqtl	-0.309466	-0.61099	-0.05241	0.0957692	0.00334	0.37331	0.0223911	whole blood	Area	SRSF1
ENSG00000174684.6	11	1223	105	Witelson5_Isthmus_Area	eqtl	-0.353574	-0.6688	-0.06439	0.125015	0.00497	0.4473	0.0223913	hippocampus	Area	B4GAT1
ENSG00000090612.20	12	1769	141	Witelson5_PosteriorBody_Area	eqtl	0.289646	0.04475	0.56753	0.083895	0.00283	0.32209	0.0223925	cerebellum	Area	ZNF268
ENSG00000100036.12	22	2454	86	Witelson5_Isthmus_Area	eqtl	-0.31524	-0.61845	-0.04722	0.0993762	0.00293	0.38248	0.0224461	spinal cord	Area	SLC35E4
ENSG00000186510.11	1	2687	185	Witelson5_PosteriorBody_Area	eqtl	-0.262356	-0.50833	-0.03684	0.0688307	0.00198	0.2584	0.0224583	fibroblasts	Area	CLCNKA
ENSG00000101019.21	20	1576	77	Witelson5_Isthmus_Area	eqtl	-0.327738	-0.61871	-0.05316	0.107412	0.00353	0.3828	0.0224593	hippocampus	Area	UQCC1
ENSG00000214078.12	20	1473	85	Total_MeanThickness	eqtl	0.214033	0.03626	0.39739	0.0458099	0.00154	0.15792	0.0224655	fibroblasts	Thickness	CPNE1
ENSG00000100379.17	22	2674	285	Witelson5_AnteriorBody_Area	eqtl	-0.274044	-0.52348	-0.03832	0.0751001	0.00206	0.27403	0.0224724	whole blood	Area	KCTD17
ENSG00000174099.10	12	1709	162	Witelson5_PosteriorBody_Area	eqtl	-0.378648	-0.73971	-0.05517	0.143375	0.00482	0.54717	0.022479	whole blood	Area	MSRB3
ENSG00000165915.13	11	1570	55	Witelson5_Isthmus_Area	eqtl	-0.305974	-0.56314	-0.04434	0.0936203	0.00261	0.31712	0.0224955	cerebellum	Area	SLC39A13
ENSG00000280670.2	1	2373	107	Witelson5_Splenium_MeanThickness	eqtl	-0.277196	-0.51204	-0.04	0.0768374	0.00223	0.26218	0.0224961	hypothalamus	Thickness	CCDC163
ENSG00000173531.15	3	1302	53	Witelson5_AnteriorBody_MeanThickness	eqtl	-0.401829	-0.75129	-0.06784	0.161466	0.00617	0.56444	0.0225132	hippocampus	Thickness	MST1
ENSG00000086015.20	1	2309	89	Witelson5_Splenium_MeanThickness	eqtl	0.399756	0.06375	0.7533	0.159805	0.00562	0.56745	0.0225294	whole blood	Thickness	MAST2
ENSG00000188186.10	7	1408	126	Witelson5_Splenium_Area	eqtl	0.439776	0.06589	0.86799	0.193403	0.00598	0.75341	0.0225892	whole blood	Area	LAMTOR4
ENSG00000122783.16	7	3137	205	Witelson5_Isthmus_Area	eqtl	0.343333	0.05428	0.69173	0.117877	0.00409	0.47849	0.0225953	fibroblasts	Area	C7orf49
ENSG00000188338.14	3	1593	47	Witelson5_PosteriorBody_Area	eqtl	-0.413521	-0.77603	-0.0693	0.171	0.00623	0.60223	0.0226132	cerebellum	Area	SLC38A3
ENSG00000136830.11	9	1531	177	Witelson5_PosteriorBody_Area	eqtl	-0.332052	-0.63068	-0.05122	0.110258	0.00347	0.39776	0.0226223	whole blood	Area	FAM129B
ENSG00000214300.7	7	1362	132	Witelson5_AnteriorBody_Area	eqtl	-0.271072	-0.52221	-0.03976	0.0734802	0.00218	0.27271	0.0226224	cortex	Area	SPDYE3
ENSG00000198105.13	10	3028	55	Witelson5_Isthmus_Area	eqtl	-0.35466	-0.66185	-0.05339	0.125783	0.00386	0.43805	0.0226404	substantia nigra	Area	ZNF248
ENSG00000112406.4	6	2441	226	Witelson5_Genu_MeanThickness	eqtl	-0.287438	-0.54367	-0.04343	0.0826205	0.00269	0.29557	0.0226582	whole blood	Thickness	HECA
ENSG00000167106.11	9	1192	141	Witelson5_AnteriorBody_Area	eqtl	-0.250852	-0.49132	-0.04043	0.0629268	0.00233	0.2414	0.0226741	cerebellum	Area	FAM102A
ENSG00000187630.15	14	2364	257	Witelson5_Isthmus_MeanThickness	eqtl	0.20929	0.03018	0.40173	0.0438022	0.00126	0.16139	0.0227069	whole blood	Thickness	DHRS4L2
ENSG00000168811.6	3	1959	89	Witelson5_Splenium_MeanThickness	eqtl	-0.254434	-0.47666	-0.04072	0.0647366	0.00218	0.22721	0.0227071	amygdala	Thickness	IL12A
ENSG00000185414.19	2	1846	121	Witelson5_Splenium_Area	eqtl	0.201457	0.03045	0.37676	0.0405848	0.00115	0.14195	0.0227285	cerebellum	Area	MRPL30
ENSG00000103051.18	16	1561	119	Witelson5_Genu_Area	eqtl	-0.319629	-0.63297	-0.05478	0.102163	0.00371	0.40065	0.0227461	fibroblasts	Area	COG4
ENSG00000184584.12	5	1382	117	Total_MeanThickness	eqtl	0.250255	0.03695	0.47209	0.0626275	0.00181	0.22287	0.0228814	cerebellar	Thickness	TMEM173
ENSG00000044115.20	5	1464	88	Witelson5_Splenium_MeanThickness	eqtl	0.23298	0.03253	0.43527	0.0542798	0.00146	0.18946	0.0228907	whole blood	Thickness	CTNNA1
ENSG00000186834.3	17	3491	117	Witelson5_Genu_Area	eqtl	-0.297731	-0.56595	-0.04123	0.0886435	0.00271	0.3203	0.0229019	frontal cortex	Area	HEXIM1
ENSG00000204962.5	5	1976	117	Witelson5_AnteriorBody_Area	eqtl	-0.263295	-0.51403	-0.0435	0.0693241	0.00237	0.26423	0.0229404	hypothalamus	Area	PCDHA8
ENSG00000160410.14	19	2581	215	Witelson5_Splenium_MeanThickness	eqtl	0.234908	0.03548	0.45035	0.0551817	0.00164	0.20282	0.0229443	fibroblasts	Thickness	SHKBP1
ENSG00000100068.11	22	2555	274	Total_MeanThickness	eqtl	0.332001	0.04796	0.67155	0.110224	0.00334	0.45098	0.0229618	whole blood	Thickness	LRP5L
ENSG00000149177.12	11	2464	47	Witelson5_Isthmus_Area	eqtl	-0.312402	-0.58024	-0.0481	0.0975951	0.00304	0.33668	0.0229711	spinal cord	Area	PTPRJ
ENSG00000154589.6	8	2659	200	Total_MeanThickness	eqtl	0.291191	0.0461	0.54714	0.0847919	0.00286	0.29937	0.0230168	fibroblasts	Thickness	LY96
ENSG00000134569.9	11	1300	80	Witelson5_Genu_Area	eqtl	-0.366355	-0.69185	-0.05751	0.134216	0.00451	0.47866	0.0230243	cortex	Area	LRP4
ENSG00000145687.16	5	2361	228	Witelson5_Isthmus_MeanThickness	eqtl	0.284597	0.04529	0.57034	0.0809957	0.00253	0.32529	0.0230389	fibroblasts	Thickness	SSBP2
ENSG00000100060.17	22	2649	275	Witelson5_AnteriorBody_MeanThickness	eqtl	0.231372	0.03248	0.44697	0.0535331	0.00147	0.19978	0.0230464	whole blood	Thickness	MFNG
ENSG00000111291.8	12	3022	285	Witelson5_PosteriorBody_Area	eqtl	-0.396658	-0.78901	-0.04825	0.157337	0.00369	0.62253	0.0230632	whole blood	Area	GPRC5D
ENSG00000100288.19	22	1895	210	Total_MeanThickness	eqtl	-0.244788	-0.47088	-0.03464	0.0599211	0.00178	0.22172	0.0230649	whole blood	Thickness	CHKB
ENSG00000101019.21	20	1576	77	Witelson5_Isthmus_Area	eqtl	-0.412017	-0.79244	-0.07367	0.169758	0.00737	0.62796	0.0231308	whole blood	Area	UQCC1
ENSG00000139914.6	14	2427	246	Witelson5_PosteriorBody_MeanThickness	eqtl	0.299708	0.05396	0.60423	0.0898248	0.0033	0.3651	0.0231452	fibroblasts	Thickness	FITM1
ENSG00000168754.14	2	681	60	Witelson5_PosteriorBody_MeanThickness	eqtl	-0.268984	-0.50656	-0.03748	0.0723525	0.00196	0.2566	0.0231453	putamen	Thickness	FAM178B
ENSG00000186283.13	1	3060	121	Witelson5_AnteriorBody_MeanThickness	eqtl	-0.312491	-0.5925	-0.04956	0.0976504	0.00341	0.35106	0.0231696	fibroblasts	Thickness	TOR3A
ENSG00000198399.14	2	2256	154	Witelson5_Splenium_Area	eqtl	0.320638	0.0486	0.60518	0.102809	0.00318	0.36625	0.0231707	whole blood	Area	ITSN2
ENSG00000186792.16	3	1602	46	Witelson5_AnteriorBody_MeanThickness	eqtl	0.338182	0.05184	0.63932	0.114367	0.004	0.40873	0.023172	cerebellar	Thickness	HYAL3
ENSG00000150054.18	10	3567	250	Witelson5_AnteriorBody_MeanThickness	eqtl	-0.279455	-0.55084	-0.03904	0.0780954	0.00248	0.30343	0.0232073	whole blood	Thickness	MPP7
ENSG00000160712.12	1	1773	176	Total_MeanThickness	eqtl	-0.245178	-0.46505	-0.0364	0.060112	0.00194	0.21627	0.0232111	whole blood	Thickness	IL6R
ENSG00000283154.2	3	3151	117	Witelson5_Genu_Area	eqtl	-0.194055	-0.36383	-0.02563	0.0376573	0.00103	0.13237	0.0232117	hypothalamus	Area	IQCJ-SCHIP1
ENSG00000171159.4	9	1259	150	Witelson5_PosteriorBody_MeanThickness	eqtl	-0.448878	-0.90277	-0.06844	0.201491	0.00646	0.815	0.0232202	fibroblasts	Thickness	C9orf16
ENSG00000214872.8	11	2981	110	Total_Area	eqtl	-0.389639	-0.77983	-0.06462	0.151819	0.00581	0.60814	0.0232206	whole blood	Area	SMTNL1
ENSG00000081842.17	5	1929	117	Witelson5_Isthmus_Area	eqtl	-0.257376	-0.48025	-0.04001	0.0662422	0.00217	0.23064	0.0232445	hypothalamus	Area	PCDHA6
ENSG00000197208.5	5	1508	108	Witelson5_Splenium_Area	eqtl	-0.504506	-1	-0.08864	0.254526	0.00991	1	0.0232446	whole blood	Area	SLC22A4
ENSG00000171159.4	9	1259	117	Witelson5_AnteriorBody_Area	eqtl	-0.314101	-0.63961	-0.04365	0.0986593	0.0032	0.4091	0.0232609	cerebellar	Area	C9orf16
ENSG00000197540.7	19	2079	317	Witelson5_Isthmus_MeanThickness	eqtl	-0.228023	-0.45532	-0.03597	0.0519945	0.00159	0.20764	0.0232676	whole blood	Thickness	GZMM
ENSG00000051009.10	11	4097	252	Witelson5_PosteriorBody_Area	eqtl	0.223985	0.03068	0.44	0.0501691	0.00157	0.1936	0.0232758	whole blood	Area	FAM160A2
ENSG00000198837.9	1	2368	176	Total_MeanThickness	eqtl	-0.322303	-0.62032	-0.0474	0.103879	0.00316	0.3848	0.0233239	whole blood	Thickness	DENND4B
ENSG00000175213.2	11	1273	101	Total_MeanThickness	eqtl	0.20158	0.03254	0.37574	0.0406345	0.00147	0.14118	0.0233436	caudate	Thickness	ZNF408
ENSG00000185559.13	14	2349	277	Witelson5_Splenium_MeanThickness	eqtl	0.367456	0.05481	0.72431	0.135024	0.00389	0.52463	0.0233658	whole blood	Thickness	DLK1
ENSG00000119862.12	2	2400	198	Witelson5_Isthmus_MeanThickness	eqtl	-0.417164	-0.84585	-0.0637	0.174026	0.0055	0.71546	0.0233768	fibroblasts	Thickness	LGALSL
ENSG00000229544.8	10	3544	129	Witelson5_Splenium_MeanThickness	eqtl	-0.315844	-0.60172	-0.04772	0.0997573	0.00301	0.36206	0.0233956	caudate	Thickness	NKX1-2
ENSG00000116260.16	1	3307	153	Witelson5_Splenium_MeanThickness	eqtl	-0.23256	-0.44696	-0.03455	0.0540842	0.00177	0.19978	0.0235119	whole blood	Thickness	QSOX1
ENSG00000198851.9	11	2860	239	Witelson5_Isthmus_MeanThickness	eqtl	0.243301	0.03171	0.46511	0.0591954	0.00154	0.21633	0.023529	whole blood	Thickness	CD3E
ENSG00000087365.15	11	1323	112	Witelson5_AnteriorBody_MeanThickness	eqtl	0.273314	0.03827	0.5106	0.0747006	0.00237	0.26072	0.0235352	cortex	Thickness	SF3B2
ENSG00000163126.14	2	638	64	Witelson5_Isthmus_MeanThickness	eqtl	0.228821	0.03177	0.42336	0.0523591	0.00149	0.17923	0.0235457	amygdala	Thickness	ANKRD23
ENSG00000100319.12	22	2596	114	Witelson5_Isthmus_MeanThickness	eqtl	0.325933	0.05117	0.64385	0.106232	0.00374	0.41454	0.0235467	putamen	Thickness	ZMAT5
ENSG00000120029.12	10	2185	126	Total_Area	eqtl	-0.257565	-0.47749	-0.03755	0.0663398	0.0018	0.228	0.0235492	whole blood	Area	C10orf76
ENSG00000123405.13	12	2235	179	Witelson5_Splenium_MeanThickness	eqtl	-0.348485	-0.66729	-0.05047	0.121442	0.00389	0.44528	0.0235494	whole blood	Thickness	NFE2
ENSG00000173227.13	11	1512	112	Witelson5_Isthmus_Area	eqtl	-0.317044	-0.61765	-0.04692	0.100517	0.00288	0.3815	0.0235835	cerebellum	Area	SYT12
ENSG00000136895.18	9	1930	215	Total_MeanThickness	eqtl	0.3487	0.05232	0.67969	0.121591	0.00353	0.46198	0.0235936	fibroblasts	Thickness	GARNL3
ENSG00000078814.15	20	1647	68	Witelson5_PosteriorBody_MeanThickness	eqtl	0.461043	0.07703	0.8999	0.21256	0.00763	0.80982	0.0236035	cerebellum	Thickness	MYH7B
ENSG00000140451.12	15	1407	117	Witelson5_PosteriorBody_Area	eqtl	0.299984	0.04089	0.57635	0.0899904	0.00239	0.33218	0.023604	hypothalamus	Area	PIF1
ENSG00000152056.16	2	3059	184	Witelson5_Splenium_MeanThickness	eqtl	0.343879	0.05088	0.67114	0.118253	0.00365	0.45042	0.0236048	whole blood	Thickness	AP1S3
ENSG00000163083.5	2	1914	218	Witelson5_Splenium_MeanThickness	eqtl	0.397783	0.05514	0.78775	0.158231	0.00441	0.62055	0.0236067	whole blood	Thickness	INHBB
ENSG00000115053.15	2	2606	239	Total_MeanThickness	eqtl	-0.346684	-0.69258	-0.05123	0.12019	0.00443	0.47967	0.0236123	whole blood	Thickness	NCL
ENSG00000136811.16	9	1259	171	Witelson5_Isthmus_Area	eqtl	-0.408513	-0.81281	-0.06629	0.166883	0.00557	0.66067	0.0236228	whole blood	Area	ODF2
ENSG00000184178.15	4	2444	161	Witelson5_Isthmus_Area	eqtl	-0.209514	-0.39308	-0.02303	0.0438961	0.00109	0.15451	0.023655	fibroblasts	Area	SCFD2
ENSG00000006062.14	17	3489	118	Witelson5_Genu_Area	eqtl	0.26549	0.04155	0.50988	0.0704848	0.00249	0.25998	0.0236812	cerebellum	Area	MAP3K14
ENSG00000101353.14	20	1621	154	Total_MeanThickness	eqtl	-0.407687	-0.80974	-0.06418	0.166209	0.00546	0.65568	0.023713	whole blood	Thickness	MROH8
ENSG00000160408.14	9	1219	143	Witelson5_Isthmus_MeanThickness	eqtl	0.358701	0.0523	0.68392	0.128667	0.00365	0.46775	0.0237384	whole blood	Thickness	ST6GALNAC6
ENSG00000185674.9	2	1847	117	Total_Area	eqtl	-0.274313	-0.52272	-0.03887	0.0752478	0.00233	0.27324	0.0237966	frontal cortex	Area	LYG2
ENSG00000136710.9	2	1373	116	Witelson5_Isthmus_MeanThickness	eqtl	-0.452639	-0.90852	-0.06839	0.204882	0.00677	0.82541	0.0238136	whole blood	Thickness	CCDC115
ENSG00000146834.13	7	1586	136	Total_MeanThickness	eqtl	0.327346	0.04317	0.62524	0.107155	0.00299	0.39093	0.0238229	cerebellum	Thickness	MEPCE
ENSG00000105963.13	7	3210	273	Witelson5_PosteriorBody_MeanThickness	eqtl	0.208264	0.03357	0.40382	0.0433739	0.00137	0.16307	0.0238278	whole blood	Thickness	ADAP1
ENSG00000167861.15	17	2123	257	Witelson5_Isthmus_Area	eqtl	0.229915	0.03244	0.44063	0.0528608	0.00148	0.19416	0.0238398	fibroblasts	Area	HID1
ENSG00000167702.11	8	1249	112	Witelson5_PosteriorBody_Area	eqtl	-0.260648	-0.48465	-0.03214	0.0679376	0.00159	0.23489	0.0238482	hippocampus	Area	KIFC2
ENSG00000076685.18	10	2293	117	Witelson5_Isthmus_MeanThickness	eqtl	0.256463	0.04179	0.48739	0.0657734	0.00213	0.23755	0.0238573	cerebellar	Thickness	NT5C2
ENSG00000172992.11	17	3249	136	Witelson5_Genu_Area	eqtl	-0.208149	-0.39704	-0.031	0.043326	0.00131	0.15764	0.0238584	cerebellum	Area	DCAKD
ENSG00000037280.15	5	2442	260	Total_MeanThickness	eqtl	0.211837	0.03024	0.4119	0.0448749	0.00119	0.16966	0.0238713	whole blood	Thickness	FLT4
ENSG00000161016.17	8	831	112	Witelson5_PosteriorBody_MeanThickness	eqtl	-0.176065	-0.32549	-0.02546	0.0309988	0.00098	0.10594	0.0238827	whole blood	Thickness	RPL8
ENSG00000135919.12	2	2913	181	Total_MeanThickness	eqtl	-0.36728	-0.71415	-0.06091	0.134895	0.00462	0.51001	0.0238954	fibroblasts	Thickness	SERPINE2
ENSG00000149428.18	11	2862	216	Witelson5_PosteriorBody_Area	eqtl	0.295678	0.04726	0.58841	0.0874253	0.00305	0.34622	0.0238993	fibroblasts	Area	HYOU1
ENSG00000113369.8	5	1930	117	Witelson5_Isthmus_MeanThickness	eqtl	0.319471	0.04747	0.61606	0.102062	0.00321	0.37953	0.0239103	frontal cortex	Thickness	ARRDC3
ENSG00000197363.9	8	826	110	Witelson5_Genu_Area	eqtl	0.158832	0.02559	0.29502	0.0252274	0.0009	0.08703	0.0239224	nucleus accumbens	Area	ZNF517
ENSG00000179456.10	1	1926	229	Witelson5_Splenium_MeanThickness	eqtl	-0.307069	-0.5885	-0.0464	0.0942912	0.00313	0.34633	0.0239438	fibroblasts	Thickness	ZBTB18
ENSG00000162614.18	1	2526	135	Witelson5_Isthmus_MeanThickness	eqtl	-0.238928	-0.44791	-0.03389	0.0570868	0.00167	0.20063	0.0239463	nucleus accumbens	Thickness	NEXN
ENSG00000120910.14	8	2593	289	Witelson5_PosteriorBody_Area	eqtl	0.338875	0.0569	0.6681	0.114836	0.00414	0.44635	0.0239483	whole blood	Area	PPP3CC
ENSG00000185000.11	8	1485	117	Witelson5_Genu_Area	eqtl	0.245754	0.03694	0.47688	0.060395	0.0018	0.22742	0.0239945	cerebellar	Area	DGAT1
ENSG00000174839.12	3	2831	137	Witelson5_Isthmus_MeanThickness	eqtl	0.300653	0.04454	0.58072	0.0903923	0.00301	0.33723	0.0239972	cortex	Thickness	DENND6A
ENSG00000168495.12	8	2502	282	Witelson5_AnteriorBody_Area	eqtl	-0.268538	-0.52391	-0.04101	0.0721129	0.0024	0.27448	0.0240149	fibroblasts	Area	POLR3D
ENSG00000105185.11	19	2687	222	Witelson5_Genu_MeanThickness	eqtl	-0.232337	-0.44772	-0.03163	0.0539806	0.00135	0.20045	0.0240338	whole blood	Thickness	PDCD5
ENSG00000166897.14	22	2695	277	Witelson5_AnteriorBody_MeanThickness	eqtl	-0.34579	-0.68523	-0.05402	0.11957	0.00384	0.46954	0.0241455	whole blood	Thickness	ELFN2
ENSG00000178104.19	1	178	38	Witelson5_Splenium_Area	eqtl	-0.412499	-0.76811	-0.06349	0.170155	0.00542	0.59	0.0241584	hippocampus	Area	PDE4DIP
ENSG00000087274.16	4	2388	234	Witelson5_PosteriorBody_Area	eqtl	0.297017	0.04899	0.5755	0.0882189	0.00333	0.3312	0.0241833	whole blood	Area	ADD1
ENSG00000172869.14	5	2595	117	Witelson5_Splenium_Area	eqtl	0.312911	0.04791	0.61975	0.0979135	0.00302	0.38409	0.024184	hypothalamus	Area	DMXL1
ENSG00000125991.19	20	1549	81	Total_MeanThickness	eqtl	-0.212931	-0.39381	-0.034	0.0453395	0.00149	0.15508	0.0241865	anterior cingulate	Thickness	ERGIC3
ENSG00000065057.7	16	2735	244	Total_MeanThickness	eqtl	-0.279325	-0.52996	-0.03691	0.0780225	0.00195	0.28085	0.0242592	fibroblasts	Thickness	NTHL1
ENSG00000167625.10	19	1205	113	Witelson5_Splenium_Area	eqtl	-0.35033	-0.69623	-0.05406	0.122731	0.0044	0.48474	0.0242702	putamen	Area	ZNF526
ENSG00000119915.4	10	2096	89	Witelson5_AnteriorBody_Area	eqtl	-0.284099	-0.53905	-0.04193	0.0807124	0.00241	0.29057	0.0242811	amygdala	Area	ELOVL3
ENSG00000131495.8	5	1737	84	Witelson5_Splenium_MeanThickness	eqtl	0.232571	0.03196	0.43583	0.0540894	0.0017	0.18994	0.0243042	lymphocytes	Thickness	NDUFA2
ENSG00000173715.15	11	1230	84	Total_MeanThickness	eqtl	-0.286061	-0.53957	-0.04764	0.0818311	0.00289	0.29113	0.0243656	lymphocytes	Thickness	C11orf80
ENSG00000138107.12	10	1969	97	Total_MeanThickness	eqtl	-0.137785	-0.25624	-0.01424	0.0189846	0.0004	0.06566	0.0243925	anterior cingulate	Thickness	ACTR1A
ENSG00000133884.9	11	1391	137	Total_MeanThickness	eqtl	-0.234407	-0.44704	-0.02994	0.0549468	0.00139	0.19985	0.0244008	cortex	Thickness	DPF2
ENSG00000248746.5	11	1203	101	Witelson5_AnteriorBody_MeanThickness	eqtl	0.244422	0.03089	0.46318	0.059742	0.00154	0.21454	0.0244126	anterior cingulate	Thickness	ACTN3
ENSG00000178199.13	6	3089	260	Witelson5_AnteriorBody_MeanThickness	eqtl	-0.265102	-0.50391	-0.03992	0.0702789	0.00214	0.25392	0.0244143	whole blood	Thickness	ZC3H12D
ENSG00000106976.20	9	1247	112	Total_MeanThickness	eqtl	-0.313627	-0.60202	-0.04005	0.0983619	0.00215	0.36243	0.024415	hippocampus	Thickness	DNM1
ENSG00000112081.16	6	2633	234	Witelson5_AnteriorBody_MeanThickness	eqtl	0.310734	0.04378	0.61256	0.0965553	0.00267	0.37524	0.0244203	fibroblasts	Thickness	SRSF3
ENSG00000160408.14	9	1219	129	Witelson5_Isthmus_MeanThickness	eqtl	-0.220965	-0.41529	-0.03274	0.0488256	0.00161	0.17247	0.0244596	caudate	Thickness	ST6GALNAC6
ENSG00000178199.13	6	3089	260	Witelson5_AnteriorBody_MeanThickness	eqtl	-0.205991	-0.39809	-0.02754	0.0424324	0.00127	0.15848	0.02447	fibroblasts	Thickness	ZC3H12D
ENSG00000198169.8	8	843	114	Total_Area	eqtl	0.215577	0.03064	0.40509	0.0464736	0.0015	0.1641	0.0244776	nucleus accumbens	Area	ZNF251
ENSG00000177030.16	11	2997	242	Witelson5_Splenium_MeanThickness	eqtl	-0.348289	-0.69454	-0.05323	0.121305	0.00418	0.48239	0.0244959	whole blood	Thickness	DEAF1
ENSG00000198182.12	19	2249	119	Witelson5_Splenium_Area	eqtl	-0.299375	-0.57373	-0.04447	0.0896254	0.00273	0.32916	0.024514	fibroblasts	Area	ZNF607
ENSG00000253767.2	5	2280	185	Total_MeanThickness	eqtl	-0.255891	-0.48664	-0.03457	0.0654804	0.00195	0.23682	0.0245158	fibroblasts	Thickness	PCDHGA8
ENSG00000011304.19	19	2288	337	Witelson5_Isthmus_MeanThickness	eqtl	-0.243011	-0.48361	-0.03313	0.0590542	0.0017	0.23388	0.024518	whole blood	Thickness	PTBP1
ENSG00000165181.16	9	3271	207	Witelson5_PosteriorBody_MeanThickness	eqtl	-0.327603	-0.63095	-0.0465	0.107324	0.00296	0.3981	0.0245369	fibroblasts	Thickness	C9orf84
ENSG00000175985.9	14	3113	240	Witelson5_Splenium_MeanThickness	eqtl	-0.271434	-0.5461	-0.03327	0.0736767	0.00168	0.29823	0.0245425	whole blood	Thickness	PLEKHD1
ENSG00000037749.11	5	2673	189	Total_MeanThickness	eqtl	0.320733	0.04977	0.61831	0.10287	0.00336	0.3823	0.0245493	whole blood	Thickness	MFAP3
ENSG00000196150.13	8	757	84	Witelson5_AnteriorBody_MeanThickness	eqtl	-0.296155	-0.56836	-0.04774	0.0877076	0.00294	0.32303	0.0245539	lymphocytes	Thickness	ZNF250
ENSG00000164144.15	4	2104	239	Witelson5_PosteriorBody_Area	eqtl	0.232343	0.02964	0.45325	0.0539834	0.00131	0.20544	0.0245606	fibroblasts	Area	ARFIP1
ENSG00000120088.14	17	3058	99	Witelson5_AnteriorBody_MeanThickness	eqtl	0.308035	0.04208	0.58105	0.0948854	0.00264	0.33761	0.0246016	caudate	Thickness	CRHR1
ENSG00000117419.14	1	2044	135	Witelson5_Splenium_Area	eqtl	-0.263699	-0.49524	-0.03789	0.069537	0.00214	0.24526	0.0246335	nucleus accumbens	Area	ERI3
ENSG00000135951.14	2	1821	124	Total_Area	eqtl	0.304483	0.03823	0.60438	0.0927098	0.00275	0.36527	0.024654	whole blood	Area	TSGA10
ENSG00000120727.12	5	1489	131	Total_Area	eqtl	0.240496	0.0366	0.44796	0.0578383	0.00205	0.20067	0.0246639	nucleus accumbens	Area	PAIP2
ENSG00000179833.4	2	2458	223	Total_Area	eqtl	0.367661	0.05175	0.74382	0.135175	0.00399	0.55327	0.0247021	whole blood	Area	SERTAD2
ENSG00000115073.7	2	985	87	Total_Area	eqtl	-0.346106	-0.66185	-0.05286	0.11979	0.00375	0.43805	0.0247621	whole blood	Area	ACTR1B
ENSG00000196378.11	8	836	113	Witelson5_Isthmus_MeanThickness	eqtl	0.253295	0.03246	0.47147	0.0641582	0.0017	0.22228	0.0247763	whole blood	Thickness	ZNF34
ENSG00000148843.13	10	2318	86	Witelson5_Splenium_Area	eqtl	-0.260288	-0.49036	-0.0405	0.0677499	0.00226	0.24045	0.024784	spinal cord	Area	PDCD11
ENSG00000106809.10	9	1930	117	Witelson5_PosteriorBody_MeanThickness	eqtl	0.29874	0.04515	0.60276	0.0892458	0.00305	0.36332	0.0247934	frontal cortex	Thickness	OGN
ENSG00000079616.12	16	1166	114	Witelson5_Splenium_MeanThickness	eqtl	-0.267022	-0.50878	-0.03466	0.0713008	0.00197	0.25885	0.0248088	nucleus accumbens	Thickness	KIF22
ENSG00000127080.9	9	2007	168	Witelson5_PosteriorBody_Area	eqtl	0.262418	0.04004	0.49644	0.068863	0.00208	0.24645	0.0248664	fibroblasts	Area	IPPK
ENSG00000105245.9	19	2466	215	Witelson5_AnteriorBody_MeanThickness	eqtl	0.245988	0.03289	0.48744	0.0605099	0.00166	0.23759	0.0249118	fibroblasts	Thickness	NUMBL
ENSG00000110375.2	11	2779	214	Witelson5_PosteriorBody_MeanThickness	eqtl	-0.28722	-0.5766	-0.03685	0.0824956	0.00221	0.33247	0.0249121	fibroblasts	Thickness	UPK2
ENSG00000160957.12	8	1171	129	Witelson5_AnteriorBody_MeanThickness	eqtl	0.266579	0.03739	0.50926	0.0710643	0.00193	0.25935	0.024918	caudate	Thickness	RECQL4
ENSG00000173898.11	11	1233	108	Witelson5_AnteriorBody_Area	eqtl	0.271392	0.03775	0.51247	0.0736537	0.00203	0.26263	0.0249931	putamen	Area	SPTBN2
ENSG00000160404.17	9	1314	152	Total_MeanThickness	eqtl	-0.323508	-0.6198	-0.0494	0.104657	0.0034	0.38415	0.0249949	whole blood	Thickness	TOR2A
ENSG00000141873.10	19	2873	333	Witelson5_Splenium_MeanThickness	eqtl	-0.22718	-0.44745	-0.03238	0.0516109	0.00152	0.20021	0.0250026	whole blood	Thickness	SLC39A3
ENSG00000136011.14	12	3294	237	Total_MeanThickness	eqtl	0.323265	0.04229	0.64345	0.104501	0.00262	0.41403	0.0250103	whole blood	Thickness	STAB2
ENSG00000055332.16	2	2997	269	Witelson5_AnteriorBody_Area	eqtl	0.192282	0.02671	0.36431	0.0369723	0.00099	0.13273	0.0250442	whole blood	Area	EIF2AK2
ENSG00000134575.9	11	1401	72	Witelson5_AnteriorBody_MeanThickness	eqtl	0.253644	0.03609	0.46656	0.0643351	0.00209	0.21768	0.0250534	whole blood	Thickness	ACP2
ENSG00000174791.10	11	1224	106	Witelson5_AnteriorBody_MeanThickness	eqtl	-0.308782	-0.5842	-0.0384	0.0953461	0.00253	0.34129	0.0250543	nucleus accumbens	Thickness	RIN1
ENSG00000131094.3	17	2980	135	Witelson5_AnteriorBody_Area	eqtl	0.23309	0.03205	0.44061	0.0543309	0.00151	0.19414	0.0250791	nucleus accumbens	Area	C1QL1
ENSG00000110514.19	11	1426	66	Witelson5_AnteriorBody_Area	eqtl	0.285605	0.03778	0.53505	0.0815701	0.0024	0.28628	0.0250933	cerebellar	Area	MADD
ENSG00000197279.3	6	2460	75	Witelson5_Genu_Area	eqtl	0.275485	0.04188	0.51937	0.0758922	0.0024	0.26975	0.0251237	lymphocytes	Area	ZNF165
ENSG00000174776.10	3	1991	133	Witelson5_Splenium_MeanThickness	eqtl	-0.281951	-0.53514	-0.03677	0.0794966	0.00208	0.28637	0.0251341	cortex	Thickness	WDR49
ENSG00000134508.12	18	1314	141	Witelson5_Genu_MeanThickness	eqtl	-0.335296	-0.67647	-0.04133	0.112424	0.00288	0.45761	0.0251744	cerebellum	Thickness	CABLES1
ENSG00000214872.8	11	2980	110	Total_Area	eqtl	-0.344046	-0.69514	-0.04327	0.118367	0.00277	0.48321	0.0252033	fibroblasts	Area	SMTNL1
ENSG00000178719.16	8	1834	200	Witelson5_Isthmus_Area	eqtl	-0.292763	-0.55621	-0.03694	0.0857104	0.00228	0.30937	0.0252854	whole blood	Area	GRINA
ENSG00000074964.16	1	2864	257	Witelson5_Isthmus_Area	eqtl	-0.188619	-0.36038	-0.02441	0.035577	0.00088	0.12987	0.0252939	fibroblasts	Area	ARHGEF10L
ENSG00000269713.7	1	238	28	Total_MeanThickness	eqtl	-0.372935	-0.69186	-0.06191	0.139081	0.0049	0.47867	0.0253658	hippocampus	Thickness	NBPF9
ENSG00000125991.19	20	1549	81	Witelson5_Isthmus_MeanThickness	eqtl	-0.309931	-0.6163	-0.03968	0.0960574	0.00261	0.37982	0.0253701	anterior cingulate	Thickness	ERGIC3
ENSG00000214063.10	11	3244	255	Witelson5_PosteriorBody_Area	eqtl	0.216642	0.0209	0.42608	0.0469337	0.00093	0.18154	0.025414	whole blood	Area	TSPAN4
ENSG00000092098.16	14	2439	246	Witelson5_Isthmus_MeanThickness	eqtl	-0.295156	-0.57952	-0.04101	0.0871173	0.0025	0.33585	0.0254166	whole blood	Thickness	RNF31
ENSG00000176087.14	5	1703	124	Witelson5_AnteriorBody_Area	eqtl	0.359564	0.04557	0.70085	0.129286	0.00342	0.4912	0.0254227	whole blood	Area	SLC35A4
ENSG00000214872.8	11	2980	110	Total_MeanThickness	eqtl	-0.22655	-0.42938	-0.02663	0.0513248	0.00125	0.18436	0.0254901	cortex	Thickness	SMTNL1
ENSG00000109736.14	4	2533	248	Witelson5_Isthmus_Area	eqtl	-0.314441	-0.64228	-0.03914	0.0988732	0.00254	0.41252	0.0254923	whole blood	Area	MFSD10
ENSG00000125971.16	20	1480	75	Witelson5_Isthmus_MeanThickness	eqtl	0.375509	0.0626	0.74539	0.141007	0.00494	0.55561	0.0255636	substantia nigra	Thickness	DYNLRB1
ENSG00000108784.9	17	1661	116	Witelson5_Splenium_Area	eqtl	0.314996	0.05106	0.60187	0.0992223	0.00364	0.36225	0.0255987	whole blood	Area	NAGLU
ENSG00000184584.12	5	1382	117	Witelson5_Splenium_MeanThickness	eqtl	0.232835	0.0297	0.43176	0.0542121	0.00142	0.18642	0.0256055	cerebellar	Thickness	TMEM173
ENSG00000119314.15	9	3192	203	Witelson5_AnteriorBody_Area	eqtl	-0.402446	-0.81366	-0.05872	0.161962	0.0055	0.66204	0.0256362	whole blood	Area	PTBP3
ENSG00000204970.9	5	1879	149	Total_MeanThickness	eqtl	-0.313022	-0.59847	-0.03675	0.097983	0.00252	0.35816	0.0256551	fibroblasts	Thickness	PCDHA1
ENSG00000120913.23	8	2646	289	Witelson5_Genu_MeanThickness	eqtl	-0.35228	-0.6957	-0.04868	0.124101	0.00382	0.48399	0.0256913	whole blood	Thickness	PDLIM2
ENSG00000099337.4	19	2647	169	Witelson5_AnteriorBody_Area	eqtl	-0.422141	-0.85753	-0.07544	0.178203	0.00702	0.73536	0.025693	whole blood	Area	KCNK6
ENSG00000173137.11	8	1438	101	Witelson5_PosteriorBody_Area	eqtl	-0.268505	-0.50801	-0.03623	0.0720947	0.00196	0.25807	0.0257185	anterior cingulate	Area	ADCK5
ENSG00000130939.18	1	1964	249	Witelson5_AnteriorBody_Area	eqtl	-0.328498	-0.68554	-0.0447	0.107911	0.00318	0.46996	0.0257409	whole blood	Area	UBE4B
ENSG00000175906.4	17	1641	117	Witelson5_AnteriorBody_MeanThickness	eqtl	0.250201	0.03127	0.48322	0.0626007	0.0016	0.2335	0.0257417	cerebellar	Thickness	ARL4D
ENSG00000087269.15	4	2647	251	Witelson5_PosteriorBody_Area	eqtl	0.319276	0.03561	0.62839	0.101937	0.00243	0.39487	0.0257653	whole blood	Area	NOP14
ENSG00000217442.3	22	1941	212	Total_MeanThickness	eqtl	-0.333065	-0.6561	-0.04794	0.110933	0.00313	0.43047	0.0257744	whole blood	Thickness	SYCE3
ENSG00000144214.9	2	1908	126	Witelson5_Splenium_Area	eqtl	-0.24797	-0.46327	-0.03702	0.0614892	0.00191	0.21462	0.0257814	cortex	Area	LYG1
ENSG00000184923.12	10	2410	180	Total_MeanThickness	eqtl	-0.268126	-0.5332	-0.03665	0.0718915	0.00186	0.2843	0.0258504	whole blood	Thickness	NUTM2A
ENSG00000112855.14	5	1768	133	Witelson5_Isthmus_MeanThickness	eqtl	-0.238537	-0.44985	-0.03089	0.0569	0.00166	0.20237	0.0258726	nucleus accumbens	Thickness	HARS2
ENSG00000178028.13	1	2016	163	Total_Area	eqtl	0.345253	0.04053	0.67417	0.1192	0.00317	0.4545	0.0259104	whole blood	Area	DMAP1
ENSG00000127838.13	2	1841	178	Witelson5_Genu_MeanThickness	eqtl	-0.277783	-0.53587	-0.03801	0.0771632	0.00216	0.28715	0.0259376	whole blood	Thickness	PNKD
ENSG00000112855.14	5	1768	133	Witelson5_PosteriorBody_Area	eqtl	-0.219434	-0.41356	-0.02299	0.0481513	0.00105	0.17103	0.0259673	nucleus accumbens	Area	HARS2
ENSG00000176732.6	2	2422	159	Witelson5_Splenium_Area	eqtl	-0.278337	-0.52956	-0.03477	0.0774715	0.00212	0.28043	0.025989	fibroblasts	Area	PFN4
ENSG00000157734.13	15	1406	135	Witelson5_PosteriorBody_MeanThickness	eqtl	-0.25724	-0.49146	-0.03483	0.0661726	0.00192	0.24154	0.0260143	fibroblasts	Thickness	SNX22
ENSG00000185803.8	8	1457	112	Total_MeanThickness	eqtl	-0.14739	-0.27658	-0.02003	0.0217237	0.00065	0.0765	0.0260461	hippocampus	Thickness	SLC52A2
ENSG00000159363.17	1	2623	207	Witelson5_AnteriorBody_Area	eqtl	0.223265	0.02908	0.42697	0.0498474	0.00139	0.18231	0.0260625	fibroblasts	Area	ATP13A2
ENSG00000144199.11	2	688	66	Total_MeanThickness	eqtl	-0.384365	-0.73575	-0.05036	0.147736	0.00431	0.54132	0.0261017	cortex	Thickness	FAHD2B
ENSG00000090487.10	15	1388	122	Witelson5_PosteriorBody_Area	eqtl	0.452267	0.06674	0.91735	0.204545	0.0064	0.84153	0.0261055	whole blood	Area	SPG21
ENSG00000087274.16	4	2388	234	Witelson5_Isthmus_Area	eqtl	0.326933	0.04372	0.64414	0.106885	0.00303	0.41492	0.0261176	whole blood	Area	ADD1
ENSG00000161920.9	17	3114	257	Total_MeanThickness	eqtl	0.269342	0.03272	0.52136	0.0725451	0.00192	0.27182	0.0261516	fibroblasts	Thickness	MED11
ENSG00000107862.4	10	2100	98	Witelson5_Splenium_Area	eqtl	0.173229	0.01965	0.32761	0.0300081	0.00073	0.10733	0.0261602	cerebellar	Area	GBF1
ENSG00000179021.9	3	2770	113	Total_MeanThickness	eqtl	-0.189469	-0.35678	-0.02612	0.0358986	0.00094	0.12729	0.0261634	cerebellar	Thickness	C3orf38
ENSG00000006062.14	17	3489	118	Witelson5_Splenium_MeanThickness	eqtl	-0.263431	-0.51243	-0.03844	0.0693956	0.00205	0.26259	0.0261829	cerebellum	Thickness	MAP3K14
ENSG00000213523.10	5	1705	123	Witelson5_PosteriorBody_Area	eqtl	0.173796	0.02213	0.32625	0.0302049	0.00081	0.10644	0.0261836	cortex	Area	SRA1
ENSG00000197903.7	6	2434	84	Witelson5_Genu_MeanThickness	eqtl	-0.206786	-0.38547	-0.02419	0.0427604	0.00117	0.14859	0.0262141	spinal cord	Thickness	HIST1H2BK
ENSG00000013306.15	17	2108	178	Witelson5_AnteriorBody_Area	eqtl	-0.378398	-0.75583	-0.05215	0.143185	0.00416	0.57128	0.0262765	whole blood	Area	SLC25A39
ENSG00000116127.17	2	1273	114	Witelson5_AnteriorBody_MeanThickness	eqtl	-0.282228	-0.53827	-0.03944	0.0796526	0.00228	0.28973	0.0262996	cerebellar	Thickness	ALMS1
ENSG00000160949.16	8	1299	117	Total_MeanThickness	eqtl	0.162069	0.01926	0.30374	0.0262664	0.00062	0.09226	0.0263415	cerebellar	Thickness	TONSL
ENSG00000090686.15	1	2830	242	Total_MeanThickness	eqtl	0.331917	0.05062	0.64575	0.110169	0.00351	0.417	0.0263557	whole blood	Thickness	USP48
ENSG00000161526.14	17	2024	214	Witelson5_PosteriorBody_Area	eqtl	-0.283653	-0.56843	-0.04015	0.0804591	0.0024	0.32311	0.0263687	fibroblasts	Area	SAP30BP
ENSG00000004534.14	3	1468	49	Witelson5_Splenium_MeanThickness	eqtl	0.376495	0.05936	0.70419	0.141749	0.00451	0.49589	0.0263826	anterior cingulate	Thickness	RBM6
ENSG00000180900.18	8	2049	141	Total_Area	eqtl	-0.257169	-0.51815	-0.03077	0.0661357	0.00154	0.26848	0.0264007	cerebellum	Area	SCRIB
ENSG00000121005.8	8	2691	162	Total_MeanThickness	eqtl	0.256498	0.03551	0.50145	0.0657914	0.00187	0.25146	0.0264015	fibroblasts	Thickness	CRISPLD1
ENSG00000179698.13	8	1821	89	Witelson5_PosteriorBody_Area	eqtl	-0.317723	-0.61701	-0.04479	0.100948	0.00306	0.38071	0.0264027	amygdala	Area	WDR97
ENSG00000176884.14	9	1054	137	Total_Area	eqtl	0.305023	0.03804	0.60472	0.0930391	0.00251	0.36568	0.0264253	cortex	Area	GRIN1
ENSG00000160401.14	9	1371	137	Total_MeanThickness	eqtl	-0.322005	-0.64073	-0.04024	0.103687	0.00267	0.41054	0.0264504	cortex	Thickness	CFAP157
ENSG00000134996.11	9	3243	254	Witelson5_Isthmus_Area	eqtl	-0.218368	-0.42947	-0.02313	0.0476845	0.00108	0.18444	0.026454	fibroblasts	Area	OSTF1
ENSG00000179603.17	7	2783	125	Witelson5_Splenium_MeanThickness	eqtl	-0.252231	-0.47883	-0.03356	0.0636203	0.00185	0.22928	0.0264603	cortex	Thickness	GRM8
ENSG00000116127.17	2	1272	112	Witelson5_AnteriorBody_MeanThickness	eqtl	-0.232142	-0.44415	-0.03087	0.05389	0.00144	0.19726	0.0264725	hippocampus	Thickness	ALMS1
ENSG00000136448.11	17	3210	135	Witelson5_PosteriorBody_MeanThickness	eqtl	0.271234	0.03917	0.51697	0.0735677	0.00243	0.26725	0.0264785	nucleus accumbens	Thickness	NMT1
ENSG00000118307.18	12	3142	257	Witelson5_Isthmus_MeanThickness	eqtl	-0.281323	-0.56169	-0.03196	0.0791428	0.00179	0.31549	0.0264906	whole blood	Thickness	CASC1
ENSG00000143476.17	1	2564	191	Witelson5_Isthmus_Area	eqtl	-0.336024	-0.68007	-0.04007	0.112912	0.00267	0.4625	0.0265059	fibroblasts	Area	DTL
ENSG00000163882.9	3	2754	236	Witelson5_AnteriorBody_Area	eqtl	-0.278914	-0.55744	-0.03597	0.0777931	0.00236	0.31074	0.0265158	fibroblasts	Area	POLR2H
ENSG00000263465.4	11	2322	212	Witelson5_AnteriorBody_Area	eqtl	0.299919	0.03432	0.59451	0.0899514	0.00223	0.35345	0.0265174	whole blood	Area	SRSF8
ENSG00000127328.21	12	3676	224	Witelson5_AnteriorBody_MeanThickness	eqtl	-0.290907	-0.58385	-0.03781	0.0846267	0.00247	0.34088	0.0265435	whole blood	Thickness	RAB3IP
ENSG00000145020.15	3	1258	50	Witelson5_Splenium_MeanThickness	eqtl	-0.237539	-0.43925	-0.03135	0.0564248	0.0014	0.19294	0.0265826	cerebellar	Thickness	AMT
ENSG00000108375.12	17	1998	226	Witelson5_PosteriorBody_Area	eqtl	-0.380254	-0.77493	-0.03988	0.144593	0.00346	0.60052	0.0266126	whole blood	Area	RNF43
ENSG00000180357.9	15	1433	75	Witelson5_AnteriorBody_Area	eqtl	-0.296312	-0.57237	-0.03191	0.0878008	0.00201	0.32761	0.0266132	substantia nigra	Area	ZNF609
ENSG00000163596.16	2	1843	129	Total_MeanThickness	eqtl	0.343669	0.04433	0.67152	0.118109	0.00327	0.45094	0.0266211	fibroblasts	Thickness	ICA1L
ENSG00000157191.19	1	2752	112	Witelson5_Isthmus_Area	eqtl	-0.241135	-0.46307	-0.03002	0.0581461	0.0015	0.21443	0.0266586	hippocampus	Area	NECAP2
ENSG00000117448.13	1	2366	100	Witelson5_Splenium_Area	eqtl	-0.190047	-0.35803	-0.02073	0.0361179	0.00086	0.12819	0.0266627	anterior cingulate	Area	AKR1A1
ENSG00000251664.3	5	1984	117	Witelson5_Isthmus_Area	eqtl	0.241697	0.0318	0.46452	0.0584173	0.00154	0.21578	0.0266643	hypothalamus	Area	PCDHA12
ENSG00000145244.11	4	2763	150	Total_MeanThickness	eqtl	0.239551	0.02652	0.46515	0.0573848	0.00132	0.21636	0.0266958	whole blood	Thickness	CORIN
ENSG00000162927.13	2	2258	189	Witelson5_AnteriorBody_Area	eqtl	-0.346752	-0.69667	-0.03474	0.120237	0.0027	0.48535	0.0266988	whole blood	Area	PUS10
ENSG00000132763.14	1	2371	107	Witelson5_Splenium_MeanThickness	eqtl	0.23816	0.0336	0.44971	0.0567204	0.00159	0.20224	0.0267018	hippocampus	Thickness	MMACHC
ENSG00000266524.2	10	443	100	Witelson5_PosteriorBody_MeanThickness	eqtl	0.319006	0.04105	0.62135	0.101765	0.00273	0.38608	0.0267132	nucleus accumbens	Thickness	GDF10
ENSG00000174165.7	11	1203	106	Total_MeanThickness	eqtl	0.276283	0.03596	0.51748	0.0763325	0.00206	0.26779	0.0267135	frontal cortex	Thickness	ZDHHC24
ENSG00000149136.8	11	3070	110	Total_MeanThickness	eqtl	0.214313	0.02326	0.40897	0.0459299	0.00119	0.16725	0.0267289	cerebellar	Thickness	SSRP1
ENSG00000106351.12	7	1857	151	Total_MeanThickness	eqtl	-0.383324	-0.76186	-0.04892	0.146937	0.0036	0.58042	0.0267565	fibroblasts	Thickness	AGFG2
ENSG00000168268.10	3	1486	103	Witelson5_Splenium_MeanThickness	eqtl	0.351306	0.05109	0.68907	0.123416	0.00414	0.47482	0.0267924	cortex	Thickness	NT5DC2
ENSG00000131495.8	5	1738	126	Witelson5_PosteriorBody_Area	eqtl	0.171977	0.02496	0.323	0.0295759	0.00089	0.10433	0.0268108	cortex	Area	NDUFA2
ENSG00000196704.11	17	2501	231	Witelson5_Isthmus_MeanThickness	eqtl	0.244623	0.02817	0.48336	0.0598406	0.00144	0.23363	0.0268196	whole blood	Thickness	AMZ2
ENSG00000163320.10	3	2772	113	Witelson5_Splenium_MeanThickness	eqtl	-0.245532	-0.46508	-0.02672	0.0602862	0.00153	0.2163	0.0268238	hypothalamus	Thickness	CGGBP1
ENSG00000076685.18	10	2294	84	Witelson5_Splenium_Area	eqtl	0.281158	0.03758	0.53522	0.0790497	0.00215	0.28646	0.0268327	lymphocytes	Area	NT5C2
ENSG00000106290.14	7	1372	75	Total_MeanThickness	eqtl	0.328628	0.04392	0.65683	0.107996	0.0028	0.43143	0.0268609	substantia nigra	Thickness	TAF6
ENSG00000158158.11	2	605	66	Total_Area	eqtl	0.313878	0.04292	0.59932	0.0985196	0.00284	0.35918	0.0268622	lymphocytes	Area	CNNM4
ENSG00000075399.13	16	2184	117	Witelson5_PosteriorBody_Area	eqtl	-0.241016	-0.46068	-0.03431	0.0580887	0.00174	0.21222	0.0268732	frontal cortex	Area	VPS9D1
ENSG00000142627.12	1	2614	135	Witelson5_Splenium_Area	eqtl	-0.288286	-0.57226	-0.03107	0.083109	0.00201	0.32748	0.0268989	nucleus accumbens	Area	EPHA2
ENSG00000184428.12	8	2611	129	Total_MeanThickness	eqtl	-0.234362	-0.44091	-0.02642	0.0549256	0.00133	0.19441	0.0269198	caudate	Thickness	TOP1MT
ENSG00000198000.11	9	1843	172	Witelson5_PosteriorBody_MeanThickness	eqtl	0.343679	0.03812	0.67224	0.118115	0.00286	0.4519	0.0269224	whole blood	Thickness	NOL8
ENSG00000108819.10	17	2260	287	Witelson5_Isthmus_Area	eqtl	-0.177253	-0.34141	-0.02197	0.0314186	0.0009	0.11656	0.026977	fibroblasts	Area	PPP1R9B
ENSG00000131871.14	15	2527	285	Witelson5_PosteriorBody_MeanThickness	eqtl	-0.316273	-0.64053	-0.03876	0.100029	0.00274	0.41028	0.0269817	whole blood	Thickness	SELENOS
ENSG00000161203.13	3	2771	244	Witelson5_Isthmus_Area	eqtl	-0.343281	-0.68295	-0.04315	0.117842	0.00318	0.46642	0.0269996	whole blood	Area	AP2M1
ENSG00000183309.11	8	2331	202	Witelson5_Isthmus_Area	eqtl	0.248281	0.0295	0.47239	0.0616436	0.00139	0.22315	0.0270144	fibroblasts	Area	ZNF623
ENSG00000109919.9	11	2025	53	Witelson5_Genu_MeanThickness	eqtl	0.299932	0.04152	0.56176	0.0899595	0.00256	0.31558	0.0270185	cortex	Thickness	MTCH2
ENSG00000180900.18	8	2047	112	Witelson5_Isthmus_MeanThickness	eqtl	-0.259514	-0.51259	-0.03121	0.0673473	0.00164	0.26275	0.0270373	hippocampus	Thickness	SCRIB
ENSG00000186660.14	11	2752	94	Total_Area	eqtl	-0.343705	-0.6755	-0.0329	0.118133	0.00253	0.45631	0.027049	cerebellum	Area	ZFP91
ENSG00000173540.12	3	1304	53	Witelson5_Splenium_MeanThickness	eqtl	-0.270558	-0.50896	-0.03633	0.0732014	0.00199	0.25904	0.0270532	spinal cord	Thickness	GMPPB
ENSG00000099968.17	22	2379	275	Total_MeanThickness	eqtl	-0.253131	-0.51953	-0.02955	0.0640753	0.00173	0.26991	0.0270643	fibroblasts	Thickness	BCL2L13
ENSG00000204839.8	8	2453	207	Witelson5_AnteriorBody_MeanThickness	eqtl	0.20444	0.02197	0.39055	0.0417958	0.00098	0.15253	0.0270664	whole blood	Thickness	MROH6
ENSG00000125629.14	2	2587	172	Total_MeanThickness	eqtl	0.257163	0.02588	0.50203	0.0661327	0.00132	0.25203	0.027086	whole blood	Thickness	INSIG2
ENSG00000144908.13	3	3251	185	Witelson5_AnteriorBody_Area	eqtl	-0.35373	-0.69647	-0.05227	0.125125	0.0038	0.48507	0.0270921	whole blood	Area	ALDH1L1
ENSG00000172426.15	6	2061	273	Witelson5_AnteriorBody_MeanThickness	eqtl	0.311473	0.04128	0.62382	0.0970154	0.00279	0.38916	0.0270936	fibroblasts	Thickness	RSPH9
ENSG00000164048.13	3	1100	51	Witelson5_PosteriorBody_MeanThickness	eqtl	-0.384034	-0.76547	-0.05667	0.147482	0.0044	0.58594	0.0271369	fibroblasts	Thickness	ZNF589
ENSG00000167799.9	11	1730	127	Witelson5_Isthmus_Area	eqtl	-0.272683	-0.54197	-0.03749	0.0743562	0.0024	0.29373	0.0271516	cortex	Area	NUDT8
ENSG00000112640.14	6	2051	238	Witelson5_Isthmus_Area	eqtl	-0.299617	-0.57693	-0.03544	0.0897705	0.00215	0.33285	0.0271682	fibroblasts	Area	PPP2R5D
ENSG00000131477.10	17	1693	116	Witelson5_Splenium_Area	eqtl	-0.25408	-0.47905	-0.03308	0.0645566	0.00168	0.22949	0.0271759	nucleus accumbens	Area	RAMP2
ENSG00000168301.12	3	2521	112	Witelson5_Isthmus_MeanThickness	eqtl	-0.273229	-0.54239	-0.03214	0.0746539	0.00197	0.29418	0.0271993	hippocampus	Thickness	KCTD6
ENSG00000184924.5	2	2026	134	Witelson5_Splenium_Area	eqtl	-0.270364	-0.51749	-0.03472	0.0730968	0.0021	0.2678	0.0272074	cerebellum	Area	PTRHD1
ENSG00000254726.2	1	1298	141	Witelson5_Splenium_MeanThickness	eqtl	0.249763	0.02925	0.49324	0.0623814	0.00166	0.24329	0.0272411	cerebellum	Thickness	MEX3A
ENSG00000135318.11	6	3343	127	Witelson5_PosteriorBody_Area	eqtl	0.267608	0.02206	0.53774	0.0716141	0.00152	0.28916	0.027242	cerebellum	Area	NT5E
ENSG00000132563.15	5	1613	94	Witelson5_Splenium_Area	eqtl	-0.266763	-0.50516	-0.03187	0.0711623	0.00175	0.25519	0.0272599	nucleus accumbens	Area	REEP2
ENSG00000110514.19	11	1426	66	Witelson5_Genu_Area	eqtl	-0.30331	-0.56836	-0.03659	0.091997	0.00241	0.32304	0.0272687	fibroblasts	Area	MADD
ENSG00000188277.9	15	1792	117	Witelson5_Splenium_Area	eqtl	-0.333911	-0.6571	-0.04492	0.111497	0.00305	0.43177	0.0272927	frontal cortex	Area	C15orf62
ENSG00000174807.3	11	1218	106	Witelson5_AnteriorBody_Area	eqtl	-0.248014	-0.47837	-0.03278	0.0615109	0.00171	0.22883	0.027293	cerebellar	Area	CD248
ENSG00000235109.7	6	2502	66	Witelson5_Genu_MeanThickness	eqtl	-0.343586	-0.65653	-0.04011	0.118052	0.00292	0.43103	0.027326	hypothalamus	Thickness	ZSCAN31
ENSG00000100253.12	22	2064	223	Witelson5_Splenium_MeanThickness	eqtl	0.33737	0.04799	0.65038	0.113818	0.00389	0.423	0.0273367	fibroblasts	Thickness	MIOX
ENSG00000174891.12	3	3377	108	Witelson5_AnteriorBody_MeanThickness	eqtl	-0.434995	-0.8698	-0.05726	0.189221	0.00537	0.75656	0.027354	whole blood	Thickness	RSRC1
ENSG00000185963.13	9	1998	160	Witelson5_Isthmus_MeanThickness	eqtl	-0.3673	-0.75363	-0.04778	0.13491	0.00356	0.56796	0.0273571	whole blood	Thickness	BICD2
ENSG00000197756.9	2	2569	258	Witelson5_PosteriorBody_Area	eqtl	0.241859	0.02603	0.49536	0.0584959	0.00128	0.24538	0.0273847	fibroblasts	Area	RPL37A
ENSG00000198169.8	8	844	84	Witelson5_PosteriorBody_MeanThickness	eqtl	-0.221862	-0.41304	-0.02763	0.0492226	0.00124	0.1706	0.0273876	lymphocytes	Thickness	ZNF251
ENSG00000272573.5	3	1799	135	Witelson5_Splenium_MeanThickness	eqtl	-0.227895	-0.43922	-0.02341	0.0519362	0.00114	0.19291	0.0273993	nucleus accumbens	Thickness	MUSTN1
ENSG00000205476.8	14	2579	270	Witelson5_Isthmus_Area	eqtl	-0.298192	-0.61222	-0.03687	0.0889182	0.00205	0.37481	0.0274372	fibroblasts	Area	CCDC85C
ENSG00000141504.11	17	2386	259	Witelson5_Genu_MeanThickness	eqtl	0.260737	0.02728	0.51458	0.0679837	0.00143	0.26479	0.0274391	whole blood	Thickness	SAT2
ENSG00000204839.8	8	2453	114	Witelson5_AnteriorBody_Area	eqtl	-0.270997	-0.53428	-0.03065	0.0734392	0.00182	0.28545	0.0274451	putamen	Area	MROH6
ENSG00000077150.18	10	1985	85	Witelson5_Isthmus_MeanThickness	eqtl	-0.297366	-0.55984	-0.03283	0.0884267	0.00219	0.31342	0.0274729	hypothalamus	Thickness	NFKB2
ENSG00000179774.8	10	2587	135	Witelson5_AnteriorBody_MeanThickness	eqtl	0.270987	0.02919	0.53693	0.0734341	0.00183	0.2883	0.027525	cortex	Thickness	ATOH7
ENSG00000117266.15	1	1642	225	Witelson5_Isthmus_MeanThickness	eqtl	-0.337036	-0.68754	-0.03126	0.113593	0.0023	0.47271	0.0275303	whole blood	Thickness	CDK18
ENSG00000138107.12	10	1970	97	Total_MeanThickness	eqtl	0.182361	0.02279	0.33608	0.0332556	0.00079	0.11295	0.0275561	cortex	Thickness	ACTR1A
ENSG00000182325.10	8	1456	117	Witelson5_Isthmus_Area	eqtl	0.182866	0.02032	0.34452	0.0334399	0.00082	0.1187	0.0275705	cerebellar	Area	FBXL6
ENSG00000167113.10	9	1334	161	Witelson5_Splenium_MeanThickness	eqtl	0.324006	0.03886	0.62647	0.10498	0.00248	0.39247	0.0275776	whole blood	Thickness	COQ4
ENSG00000099834.18	11	2690	228	Total_MeanThickness	eqtl	-0.329705	-0.65611	-0.04479	0.108705	0.00321	0.43049	0.027601	whole blood	Thickness	CDHR5
ENSG00000160408.14	9	1219	141	Witelson5_PosteriorBody_Area	eqtl	0.219773	0.02036	0.42005	0.0483002	0.00106	0.17644	0.0276014	cerebellum	Area	ST6GALNAC6
ENSG00000198682.12	10	2141	184	Witelson5_AnteriorBody_Area	eqtl	0.389607	0.04332	0.79483	0.151794	0.00348	0.63175	0.0276029	whole blood	Area	PAPSS2
ENSG00000110042.7	11	2382	101	Witelson5_Isthmus_Area	eqtl	-0.402522	-0.8171	-0.05679	0.162024	0.00461	0.66765	0.0276044	caudate	Area	DTX4
ENSG00000126001.15	20	1585	79	Witelson5_Isthmus_Area	eqtl	-0.325075	-0.63258	-0.04076	0.105674	0.00267	0.40016	0.0276126	hippocampus	Area	CEP250
ENSG00000165646.11	10	2177	239	Witelson5_Splenium_Area	eqtl	-0.200174	-0.38618	-0.0254	0.0400695	0.00112	0.14914	0.0276152	fibroblasts	Area	SLC18A2
ENSG00000107874.10	10	1957	86	Witelson5_Genu_Area	eqtl	-0.246074	-0.46495	-0.02688	0.0605524	0.00153	0.21617	0.0276525	spinal cord	Area	CUEDC2
ENSG00000144026.11	2	466	48	Witelson5_Genu_Area	eqtl	-0.412025	-0.78751	-0.05403	0.169765	0.00458	0.62017	0.0276909	lymphocytes	Area	ZNF514
ENSG00000132640.14	20	3706	227	Witelson5_Isthmus_Area	eqtl	0.274128	0.03844	0.53706	0.0751459	0.00231	0.28843	0.0277016	whole blood	Area	BTBD3
ENSG00000182325.10	8	1455	86	Witelson5_AnteriorBody_MeanThickness	eqtl	-0.302216	-0.5978	-0.04208	0.0913345	0.00253	0.35737	0.0277091	spinal cord	Thickness	FBXL6
ENSG00000145020.15	3	1258	50	Witelson5_AnteriorBody_MeanThickness	eqtl	-0.373027	-0.70194	-0.04873	0.139149	0.00384	0.49272	0.0277197	spinal cord	Thickness	AMT
ENSG00000189042.13	19	2276	101	Total_MeanThickness	eqtl	0.38224	0.04912	0.76037	0.146107	0.0042	0.57816	0.0277303	frontal cortex	Thickness	ZNF567
ENSG00000107882.11	10	1970	97	Witelson5_Genu_MeanThickness	eqtl	0.22742	0.02498	0.43642	0.0517198	0.00115	0.19046	0.0277327	putamen	Thickness	SUFU
ENSG00000007520.3	16	3156	276	Witelson5_Splenium_MeanThickness	eqtl	-0.279524	-0.5772	-0.03042	0.0781337	0.00199	0.33316	0.0277396	fibroblasts	Thickness	TSR3
ENSG00000096717.11	10	2362	133	Witelson5_AnteriorBody_Area	eqtl	-0.304805	-0.60599	-0.03192	0.0929064	0.00231	0.36723	0.0277485	whole blood	Area	SIRT1
ENSG00000143158.10	1	2583	267	Witelson5_Isthmus_Area	eqtl	0.325108	0.04292	0.64516	0.105695	0.003	0.41623	0.0277502	whole blood	Area	MPC2
ENSG00000165280.15	9	2184	164	Total_MeanThickness	eqtl	0.29104	0.0307	0.58208	0.0847045	0.00205	0.33882	0.0277552	whole blood	Thickness	VCP
ENSG00000163904.12	3	2140	238	Witelson5_PosteriorBody_Area	eqtl	0.322897	0.03525	0.65287	0.104262	0.00231	0.42624	0.0277578	whole blood	Area	SENP2
ENSG00000174080.10	11	1206	106	Witelson5_AnteriorBody_Area	eqtl	-0.244241	-0.46122	-0.03062	0.0596537	0.00152	0.21272	0.0277763	cortex	Area	CTSF
ENSG00000181007.8	19	2403	145	Total_MeanThickness	eqtl	-0.338075	-0.67855	-0.0435	0.114295	0.00295	0.46043	0.0277808	fibroblasts	Thickness	ZFP82
ENSG00000175224.16	11	1303	113	Witelson5_AnteriorBody_MeanThickness	eqtl	-0.335483	-0.65453	-0.04313	0.112549	0.0032	0.4284	0.027804	fibroblasts	Thickness	ATG13
ENSG00000120725.12	5	1501	125	Witelson5_Splenium_MeanThickness	eqtl	-0.34957	-0.67397	-0.05307	0.122199	0.0041	0.45423	0.0278098	fibroblasts	Thickness	SIL1
ENSG00000004534.14	3	1468	49	Witelson5_Splenium_Area	eqtl	0.267577	0.03134	0.4974	0.0715972	0.00166	0.24741	0.0278106	cerebellar	Area	RBM6
ENSG00000126005.16	20	1592	69	Witelson5_PosteriorBody_Area	eqtl	-0.194841	-0.36608	-0.018	0.0379632	0.00085	0.13402	0.0278283	putamen	Area	MMP24-AS1
ENSG00000175324.9	8	1798	192	Witelson5_Isthmus_MeanThickness	eqtl	0.270656	0.02937	0.52623	0.0732546	0.00168	0.27692	0.0278368	fibroblasts	Thickness	LSM1
ENSG00000221838.9	7	1340	117	Witelson5_Isthmus_MeanThickness	eqtl	0.284965	0.03685	0.56089	0.0812048	0.00236	0.3146	0.0278471	cerebellar	Thickness	AP4M1
ENSG00000164118.12	4	3064	235	Witelson5_AnteriorBody_MeanThickness	eqtl	0.301154	0.04191	0.60414	0.0906937	0.00235	0.36498	0.0278693	whole blood	Thickness	CEP44
ENSG00000109171.14	4	2136	117	Total_MeanThickness	eqtl	0.336848	0.05002	0.65724	0.113467	0.00323	0.43197	0.0278723	hypothalamus	Thickness	SLAIN2
ENSG00000106868.16	9	3125	206	Witelson5_PosteriorBody_MeanThickness	eqtl	0.185734	0.02101	0.35441	0.0344971	0.00084	0.1256	0.0278742	whole blood	Thickness	SUSD1
ENSG00000213906.9	14	2689	236	Witelson5_PosteriorBody_MeanThickness	eqtl	0.413592	0.05239	0.8623	0.171058	0.00469	0.74357	0.0278978	whole blood	Thickness	LTB4R2
ENSG00000142627.12	1	2614	89	Witelson5_AnteriorBody_Area	eqtl	0.277844	0.03589	0.52731	0.0771975	0.00212	0.27806	0.0279376	amygdala	Area	EPHA2
ENSG00000011143.16	17	1968	241	Witelson5_PosteriorBody_MeanThickness	eqtl	-0.304596	-0.61295	-0.03682	0.092779	0.00218	0.37571	0.0279542	fibroblasts	Thickness	MKS1
ENSG00000081842.17	5	1929	117	Witelson5_Splenium_Area	eqtl	-0.211552	-0.39976	-0.02019	0.0447542	0.00105	0.15981	0.0279745	hypothalamus	Area	PCDHA6
ENSG00000033627.16	17	1740	117	Witelson5_Isthmus_MeanThickness	eqtl	-0.252769	-0.49445	-0.02843	0.0638923	0.00155	0.24448	0.0279894	hypothalamus	Thickness	ATP6V0A1
ENSG00000251664.3	5	1984	117	Witelson5_AnteriorBody_MeanThickness	eqtl	-0.243669	-0.46709	-0.02986	0.0593745	0.00151	0.21817	0.0279925	cerebellar	Thickness	PCDHA12
ENSG00000145020.15	3	1258	50	Witelson5_Splenium_Area	eqtl	0.280352	0.03763	0.53462	0.0785971	0.00238	0.28582	0.0279937	hippocampus	Area	AMT
ENSG00000113119.12	5	1722	117	Witelson5_Isthmus_Area	eqtl	0.202762	0.02214	0.37836	0.0411125	0.00104	0.14316	0.027994	frontal cortex	Area	TMCO6
ENSG00000159905.14	19	2429	233	Witelson5_PosteriorBody_Area	eqtl	0.282702	0.03894	0.57488	0.0799206	0.0021	0.33049	0.0279974	fibroblasts	Area	ZNF221
ENSG00000165912.15	11	1306	78	Witelson5_AnteriorBody_MeanThickness	eqtl	0.261564	0.02813	0.49885	0.0684159	0.00172	0.24886	0.0280093	frontal cortex	Thickness	PACSIN3
ENSG00000197037.10	7	1379	113	Total_MeanThickness	eqtl	0.291888	0.034	0.55908	0.0851984	0.00206	0.31257	0.0280113	cortex	Thickness	ZSCAN25
ENSG00000276293.4	17	1397	179	Witelson5_PosteriorBody_MeanThickness	eqtl	0.292748	0.0394	0.5886	0.0857016	0.00241	0.34645	0.0280354	whole blood	Thickness	PIP4K2B
ENSG00000101417.11	20	1458	117	Witelson5_AnteriorBody_MeanThickness	eqtl	-0.281039	-0.56544	-0.03243	0.0789827	0.00189	0.31972	0.0280482	cerebellar	Thickness	PXMP4
ENSG00000134982.16	5	2499	172	Witelson5_Genu_MeanThickness	eqtl	0.345346	0.04216	0.68154	0.119264	0.00316	0.46449	0.0280502	fibroblasts	Thickness	APC
ENSG00000142627.12	1	2615	141	Witelson5_Isthmus_MeanThickness	eqtl	-0.237865	-0.46285	-0.02425	0.0565799	0.00129	0.21423	0.0280952	cerebellum	Thickness	EPHA2
ENSG00000183864.4	22	1446	100	Witelson5_Splenium_Area	eqtl	-0.352474	-0.68358	-0.04588	0.124238	0.00321	0.46728	0.0281015	whole blood	Area	TOB2
ENSG00000214160.9	3	2771	241	Witelson5_AnteriorBody_MeanThickness	eqtl	-0.318426	-0.64108	-0.03534	0.101395	0.00262	0.41099	0.0281064	fibroblasts	Thickness	ALG3
ENSG00000101019.21	20	1576	77	Witelson5_AnteriorBody_MeanThickness	eqtl	0.339199	0.04065	0.65475	0.115056	0.003	0.4287	0.028116	lymphocytes	Thickness	UQCC1
ENSG00000104722.13	8	2629	189	Total_MeanThickness	eqtl	-0.298408	-0.58058	-0.0314	0.0890475	0.00221	0.33707	0.0281267	fibroblasts	Thickness	NEFM
ENSG00000213523.10	5	1705	123	Witelson5_PosteriorBody_Area	eqtl	0.257674	0.032	0.49405	0.066396	0.00168	0.24408	0.0281427	whole blood	Area	SRA1
ENSG00000136856.17	9	1793	199	Witelson5_AnteriorBody_Area	eqtl	0.365493	0.0389	0.72543	0.133585	0.00318	0.52626	0.0281437	fibroblasts	Area	SLC2A8
ENSG00000143776.18	1	3561	148	Witelson5_Genu_MeanThickness	eqtl	0.250582	0.03303	0.49207	0.0627916	0.00176	0.24213	0.0282166	fibroblasts	Thickness	CDC42BPA
ENSG00000185000.11	8	1485	174	Witelson5_Isthmus_MeanThickness	eqtl	0.280666	0.03013	0.53545	0.0787736	0.00195	0.28671	0.0282171	fibroblasts	Thickness	DGAT1
ENSG00000186792.16	3	1602	46	Witelson5_PosteriorBody_Area	eqtl	0.364494	0.05404	0.69468	0.132856	0.00445	0.48258	0.0282355	frontal cortex	Area	HYAL3
ENSG00000176087.14	5	1703	117	Witelson5_Splenium_Area	eqtl	0.145827	0.01836	0.27536	0.0212654	0.00055	0.07583	0.0282542	cerebellar	Area	SLC35A4
ENSG00000198169.8	8	844	115	Witelson5_Isthmus_MeanThickness	eqtl	-0.199188	-0.376	-0.01978	0.0396757	0.00081	0.14138	0.0282752	caudate	Thickness	ZNF251
ENSG00000131069.19	20	1719	75	Witelson5_PosteriorBody_MeanThickness	eqtl	0.388518	0.04894	0.76653	0.150946	0.00441	0.58756	0.0282755	caudate	Thickness	ACSS2
ENSG00000181135.15	8	2191	201	Witelson5_AnteriorBody_MeanThickness	eqtl	-0.253279	-0.48518	-0.0265	0.0641501	0.00148	0.2354	0.0282851	whole blood	Thickness	ZNF707
ENSG00000134716.9	1	2439	200	Witelson5_PosteriorBody_Area	eqtl	-0.394067	-0.79628	-0.04646	0.155289	0.00392	0.63406	0.0282877	whole blood	Area	CYP2J2
ENSG00000198113.2	9	828	121	Witelson5_Splenium_Area	eqtl	-0.360662	-0.70138	-0.04598	0.130077	0.00388	0.49193	0.0282949	fibroblasts	Area	TOR4A
ENSG00000197208.5	5	1508	108	Witelson5_Splenium_Area	eqtl	-0.381092	-0.76831	-0.04669	0.145231	0.00415	0.5903	0.0283051	cerebellum	Area	SLC22A4
ENSG00000101000.5	20	1606	68	Witelson5_Splenium_Area	eqtl	-0.371625	-0.71122	-0.04056	0.138105	0.00336	0.50583	0.028311	cerebellum	Area	PROCR
ENSG00000175334.7	11	1367	112	Witelson5_AnteriorBody_MeanThickness	eqtl	0.280669	0.03627	0.53595	0.0787752	0.0021	0.28724	0.0283128	hippocampus	Thickness	BANF1
ENSG00000125458.6	17	1984	234	Total_MeanThickness	eqtl	-0.275069	-0.5674	-0.03153	0.0756628	0.00183	0.32195	0.028323	fibroblasts	Thickness	NT5C
ENSG00000183963.18	22	2221	89	Total_MeanThickness	eqtl	-0.304451	-0.59803	-0.0359	0.0926904	0.0025	0.35764	0.0283253	amygdala	Thickness	SMTN
ENSG00000140009.18	14	2146	137	Witelson5_Splenium_MeanThickness	eqtl	-0.329677	-0.65216	-0.0406	0.108687	0.0027	0.42531	0.0283359	cortex	Thickness	ESR2
ENSG00000112812.15	6	2397	81	Witelson5_Genu_Area	eqtl	0.36095	0.05236	0.69296	0.130285	0.00383	0.4802	0.0283547	fibroblasts	Area	PRSS16
ENSG00000112319.17	6	2422	205	Witelson5_PosteriorBody_Area	eqtl	0.291494	0.03817	0.58489	0.084969	0.00275	0.3421	0.0283617	fibroblasts	Area	EYA4
ENSG00000148798.10	10	2323	140	Total_MeanThickness	eqtl	-0.144645	-0.27335	-0.01346	0.0209223	0.0005	0.07472	0.028367	cerebellum	Thickness	INA
ENSG00000135956.8	2	661	68	Total_Area	eqtl	-0.443787	-0.88289	-0.05543	0.196947	0.00591	0.77949	0.0283943	fibroblasts	Area	TMEM127
ENSG00000166359.10	19	3015	254	Witelson5_Genu_MeanThickness	eqtl	0.271087	0.03594	0.53417	0.0734879	0.00192	0.28534	0.028401	whole blood	Thickness	WDR88
ENSG00000165238.16	9	2357	141	Witelson5_Isthmus_Area	eqtl	-0.231751	-0.44274	-0.03095	0.0537085	0.00146	0.19602	0.0284142	cerebellum	Area	WNK2
ENSG00000265763.3	10	511	93	Witelson5_PosteriorBody_MeanThickness	eqtl	-0.254566	-0.49921	-0.0246	0.0648039	0.00139	0.24921	0.0284417	cerebellar	Thickness	ZNF488
ENSG00000159339.13	1	2614	232	Witelson5_Isthmus_MeanThickness	eqtl	-0.258189	-0.50053	-0.02375	0.0666615	0.00148	0.25053	0.0285046	whole blood	Thickness	PADI4
ENSG00000175213.2	11	1273	101	Witelson5_PosteriorBody_Area	eqtl	0.244327	0.03384	0.4633	0.0596956	0.00174	0.21465	0.0285217	hippocampus	Area	ZNF408
ENSG00000173039.18	11	1381	126	Witelson5_AnteriorBody_Area	eqtl	-0.26588	-0.53043	-0.03183	0.0706919	0.00179	0.28135	0.0285505	cortex	Area	RELA
ENSG00000168827.14	3	3187	115	Total_Area	eqtl	0.263935	0.0226	0.50581	0.0696619	0.00131	0.25584	0.0285674	whole blood	Area	GFM1
ENSG00000035687.9	1	2249	268	Witelson5_Splenium_Area	eqtl	-0.159233	-0.30515	-0.01733	0.0253552	0.00057	0.09312	0.0286437	whole blood	Area	ADSS
ENSG00000136877.14	9	1265	146	Total_MeanThickness	eqtl	0.229746	0.02113	0.44165	0.0527834	0.0011	0.19506	0.0286506	fibroblasts	Thickness	FPGS
ENSG00000144191.11	2	1295	105	Witelson5_Genu_Area	eqtl	-0.356628	-0.70072	-0.043	0.127184	0.00325	0.49101	0.0286548	cerebellum	Area	CNGA3
ENSG00000178718.6	15	1315	140	Witelson5_PosteriorBody_Area	eqtl	-0.261096	-0.52005	-0.03038	0.0681711	0.00179	0.27045	0.0286786	fibroblasts	Area	RPP25
ENSG00000160973.7	8	1237	129	Witelson5_Splenium_Area	eqtl	-0.275301	-0.53467	-0.03084	0.0757904	0.00175	0.28587	0.0287113	caudate	Area	FOXH1
ENSG00000143162.7	1	2767	241	Witelson5_Isthmus_MeanThickness	eqtl	0.26627	0.02894	0.52197	0.0708998	0.00155	0.27245	0.0287265	whole blood	Thickness	CREG1
ENSG00000139567.12	12	3174	229	Witelson5_Genu_MeanThickness	eqtl	0.388886	0.04696	0.79717	0.151232	0.00365	0.63548	0.0287407	whole blood	Thickness	ACVRL1
ENSG00000078804.12	20	1650	87	Total_MeanThickness	eqtl	-0.292484	-0.5518	-0.03654	0.0855467	0.00215	0.30449	0.028751	cortex	Thickness	TP53INP2
ENSG00000100300.17	22	2837	262	Witelson5_PosteriorBody_Area	eqtl	0.268332	0.02815	0.55083	0.072002	0.00177	0.30341	0.0287771	whole blood	Area	TSPO
ENSG00000160959.7	8	1170	137	Witelson5_AnteriorBody_MeanThickness	eqtl	-0.234003	-0.45806	-0.02557	0.0547576	0.00129	0.20982	0.0287883	cortex	Thickness	LRRC14
ENSG00000173013.5	4	4098	378	Witelson5_Splenium_MeanThickness	eqtl	-0.306686	-0.62801	-0.03358	0.094056	0.00233	0.39439	0.0287934	whole blood	Thickness	CCDC96
ENSG00000107672.14	10	3173	266	Witelson5_PosteriorBody_MeanThickness	eqtl	0.286003	0.03188	0.57999	0.0817979	0.00203	0.33639	0.0287959	fibroblasts	Thickness	NSMCE4A
ENSG00000135976.17	2	695	67	Total_Area	eqtl	-0.347069	-0.6536	-0.03691	0.120457	0.00295	0.4272	0.0287969	frontal cortex	Area	ANKRD36
ENSG00000179698.13	8	1821	117	Witelson5_AnteriorBody_MeanThickness	eqtl	-0.260527	-0.51137	-0.03155	0.0678745	0.00166	0.2615	0.028819	hypothalamus	Thickness	WDR97
ENSG00000106258.13	7	1311	115	Total_MeanThickness	eqtl	-0.237556	-0.45582	-0.02855	0.0564329	0.00147	0.20777	0.0288329	cerebellar	Thickness	CYP3A5
ENSG00000196704.11	17	2501	231	Witelson5_Splenium_MeanThickness	eqtl	0.223096	0.0207	0.42984	0.049772	0.00094	0.18476	0.0288345	whole blood	Thickness	AMZ2
ENSG00000142623.9	1	2582	220	Witelson5_Splenium_Area	eqtl	-0.241999	-0.47372	-0.0279	0.0585635	0.00137	0.22441	0.0288792	fibroblasts	Area	PADI1
ENSG00000168811.6	3	1959	137	Total_Area	eqtl	-0.177096	-0.33761	-0.02099	0.0313629	0.00079	0.11398	0.0289299	cortex	Area	IL12A
ENSG00000096746.17	10	2671	137	Total_MeanThickness	eqtl	0.289795	0.03398	0.57049	0.0839809	0.00196	0.32546	0.0289382	cortex	Thickness	HNRNPH3
ENSG00000175513.9	11	1371	116	Witelson5_Isthmus_Area	eqtl	-0.362397	-0.72982	-0.04577	0.131331	0.00374	0.53264	0.0289777	cerebellum	Area	TSGA10IP
ENSG00000082701.14	3	2875	161	Witelson5_Splenium_MeanThickness	eqtl	-0.376685	-0.77189	-0.03364	0.141892	0.00281	0.59581	0.0290044	whole blood	Thickness	GSK3B
ENSG00000174080.10	11	1207	106	Total_MeanThickness	eqtl	-0.195998	-0.37736	-0.02238	0.0384151	0.00102	0.1424	0.0290138	cerebellar	Thickness	CTSF
ENSG00000177989.13	22	1973	214	Witelson5_Splenium_MeanThickness	eqtl	0.313217	0.03498	0.61132	0.0981047	0.00216	0.37372	0.0290192	fibroblasts	Thickness	ODF3B
ENSG00000170759.10	10	2466	109	Witelson5_Isthmus_Area	eqtl	0.289546	0.03597	0.57194	0.0838367	0.00187	0.32712	0.029054	putamen	Area	KIF5B
ENSG00000059915.16	10	1968	87	Witelson5_AnteriorBody_Area	eqtl	-0.302422	-0.57412	-0.03708	0.0914592	0.00241	0.32961	0.0290659	frontal cortex	Area	PSD
ENSG00000172830.12	11	1573	119	Witelson5_Isthmus_MeanThickness	eqtl	0.389591	0.05007	0.78041	0.151781	0.0042	0.60904	0.0290942	whole blood	Thickness	SSH3
ENSG00000176087.14	5	1703	117	Witelson5_AnteriorBody_Area	eqtl	-0.219964	-0.41995	-0.01741	0.0483842	0.00086	0.17636	0.029101	cerebellar	Area	SLC35A4
ENSG00000185519.8	1	2647	135	Witelson5_AnteriorBody_Area	eqtl	0.263526	0.02928	0.53044	0.0694459	0.00159	0.28137	0.0291144	nucleus accumbens	Area	FAM131C
ENSG00000115085.13	2	1024	87	Witelson5_AnteriorBody_Area	eqtl	0.316269	0.03707	0.62651	0.100026	0.00253	0.39252	0.0291183	nucleus accumbens	Area	ZAP70
ENSG00000168827.14	3	3187	115	Witelson5_PosteriorBody_Area	eqtl	0.339579	0.0423	0.65688	0.115314	0.00307	0.4315	0.0291212	whole blood	Area	GFM1
ENSG00000143437.20	1	1702	107	Total_MeanThickness	eqtl	0.235226	0.02355	0.46174	0.0553313	0.00126	0.2132	0.0291271	cortex	Thickness	ARNT
ENSG00000064995.16	6	1880	168	Total_MeanThickness	eqtl	-0.331281	-0.66029	-0.04096	0.109747	0.00283	0.43598	0.0291406	fibroblasts	Thickness	TAF11
ENSG00000228486.10	2	985	87	Total_Area	eqtl	0.467501	0.05762	0.95948	0.218557	0.00602	0.9206	0.0291809	whole blood	Area	LINC01125
ENSG00000100519.11	14	3147	197	Witelson5_PosteriorBody_MeanThickness	eqtl	-0.333324	-0.65257	-0.0477	0.111105	0.00373	0.42584	0.0291814	whole blood	Thickness	PSMC6
ENSG00000166272.16	10	2056	89	Witelson5_AnteriorBody_Area	eqtl	-0.227201	-0.43234	-0.02889	0.0516203	0.00134	0.18692	0.0292172	amygdala	Area	WBP1L
ENSG00000090013.9	19	2705	217	Witelson5_Splenium_MeanThickness	eqtl	-0.234636	-0.45735	-0.02497	0.055054	0.00121	0.20917	0.0292427	fibroblasts	Thickness	BLVRB
ENSG00000137731.13	11	2881	228	Witelson5_Isthmus_Area	eqtl	-0.36781	-0.7553	-0.04707	0.135284	0.00374	0.57047	0.0292428	whole blood	Area	FXYD2
ENSG00000138111.14	10	1950	89	Witelson5_Genu_Area	eqtl	0.254794	0.02591	0.48064	0.0649201	0.00146	0.23102	0.0292478	cortex	Area	MFSD13A
ENSG00000172830.12	11	1573	119	Witelson5_Isthmus_Area	eqtl	0.40394	0.0495	0.81693	0.163167	0.00424	0.66819	0.0292782	whole blood	Area	SSH3
ENSG00000116260.16	1	3306	153	Witelson5_Splenium_MeanThickness	eqtl	-0.342337	-0.67609	-0.04905	0.117194	0.00371	0.4571	0.0292886	fibroblasts	Thickness	QSOX1
ENSG00000115318.11	2	1959	201	Total_MeanThickness	eqtl	-0.312454	-0.63904	-0.03656	0.0976274	0.00216	0.40837	0.0293103	fibroblasts	Thickness	LOXL3
ENSG00000119915.4	10	2096	86	Total_Area	eqtl	0.2077	0.02488	0.38955	0.0431394	0.00113	0.15175	0.029367	spinal cord	Area	ELOVL3
ENSG00000176915.14	12	2077	186	Witelson5_AnteriorBody_MeanThickness	eqtl	-0.227262	-0.45024	-0.02445	0.0516478	0.00116	0.20271	0.0293735	whole blood	Thickness	ANKLE2
ENSG00000214491.8	22	2525	112	Witelson5_AnteriorBody_Area	eqtl	0.272483	0.02441	0.53471	0.0742471	0.00135	0.28591	0.0293935	hippocampus	Area	SEC14L6
ENSG00000204130.12	10	2808	137	Total_MeanThickness	eqtl	-0.248558	-0.48937	-0.03159	0.0617813	0.00167	0.23948	0.0294596	cortex	Thickness	RUFY2
ENSG00000136895.18	9	1930	215	Witelson5_Isthmus_Area	eqtl	0.368764	0.03729	0.75219	0.135987	0.00291	0.56579	0.0294637	whole blood	Area	GARNL3
ENSG00000198556.13	7	1413	125	Total_MeanThickness	eqtl	0.225609	0.022	0.4331	0.0508993	0.00114	0.18758	0.0295255	caudate	Thickness	ZNF789
ENSG00000135976.17	2	695	67	Witelson5_PosteriorBody_Area	eqtl	-0.406817	-0.81202	-0.05688	0.1655	0.00473	0.65937	0.029526	frontal cortex	Area	ANKRD36
ENSG00000186281.12	2	716	69	Witelson5_Isthmus_MeanThickness	eqtl	-0.395556	-0.78301	-0.05154	0.156465	0.00426	0.6131	0.0295891	fibroblasts	Thickness	GPAT2
ENSG00000176153.11	14	2269	179	Witelson5_Genu_MeanThickness	eqtl	0.269639	0.03181	0.52199	0.072705	0.00177	0.27248	0.0295942	fibroblasts	Thickness	GPX2
ENSG00000178896.8	8	1847	129	Witelson5_AnteriorBody_MeanThickness	eqtl	0.298633	0.02812	0.59792	0.0891814	0.00201	0.3575	0.0296017	caudate	Thickness	EXOSC4
ENSG00000198780.11	5	2948	203	Witelson5_AnteriorBody_MeanThickness	eqtl	-0.362835	-0.74809	-0.0348	0.131649	0.00287	0.55964	0.0296059	fibroblasts	Thickness	FAM169A
ENSG00000198105.13	10	3028	55	Total_Area	eqtl	-0.227339	-0.42433	-0.0193	0.0516831	0.00101	0.18006	0.0296268	hypothalamus	Area	ZNF248
ENSG00000160973.7	8	1237	129	Total_MeanThickness	eqtl	0.182614	0.02162	0.34993	0.0333479	0.00094	0.12245	0.0296274	caudate	Thickness	FOXH1
ENSG00000204839.8	8	2453	114	Total_MeanThickness	eqtl	-0.172057	-0.33113	-0.02059	0.0296038	0.00069	0.10965	0.0296716	putamen	Thickness	MROH6
ENSG00000136448.11	17	3211	137	Witelson5_PosteriorBody_MeanThickness	eqtl	0.232169	0.02389	0.44442	0.0539023	0.00114	0.19751	0.0296938	fibroblasts	Thickness	NMT1
ENSG00000107882.11	10	1970	97	Witelson5_Splenium_MeanThickness	eqtl	0.223677	0.02047	0.42617	0.0500315	0.00104	0.18162	0.0297003	putamen	Thickness	SUFU
ENSG00000108883.12	17	2758	137	Witelson5_Genu_Area	eqtl	0.301991	0.03753	0.59549	0.0911988	0.00267	0.35461	0.0297064	cortex	Area	EFTUD2
ENSG00000188191.14	7	2703	256	Total_MeanThickness	eqtl	0.293126	0.03192	0.59107	0.085923	0.00184	0.34936	0.0297273	whole blood	Thickness	PRKAR1B
ENSG00000079257.7	3	3146	114	Witelson5_Splenium_Area	eqtl	-0.174725	-0.3299	-0.02023	0.0305288	0.00072	0.10884	0.0297512	fibroblasts	Area	LXN
ENSG00000160714.9	1	1644	135	Total_MeanThickness	eqtl	-0.23886	-0.45711	-0.02704	0.0570542	0.00118	0.20895	0.0297628	nucleus accumbens	Thickness	UBE2Q1
ENSG00000175213.2	11	1273	101	Witelson5_Splenium_Area	eqtl	0.263667	0.02788	0.50924	0.0695202	0.00164	0.25932	0.0297684	caudate	Area	ZNF408
ENSG00000244038.9	1	3096	249	Witelson5_Splenium_MeanThickness	eqtl	-0.253108	-0.49426	-0.02827	0.0640636	0.00136	0.2443	0.029776	whole blood	Thickness	DDOST
ENSG00000170921.15	17	1493	138	Witelson5_Splenium_Area	eqtl	-0.414815	-0.84608	-0.04541	0.172071	0.00463	0.71586	0.0297798	fibroblasts	Area	TANC2
ENSG00000170619.9	8	786	104	Witelson5_AnteriorBody_MeanThickness	eqtl	-0.355943	-0.69337	-0.04069	0.126695	0.00346	0.48076	0.0297818	cortex	Thickness	COMMD5
ENSG00000167702.11	8	1249	117	Witelson5_Isthmus_Area	eqtl	-0.23255	-0.44657	-0.02512	0.0540796	0.00106	0.19942	0.0298269	hypothalamus	Area	KIFC2
ENSG00000108946.14	17	2506	219	Total_Area	eqtl	0.197326	0.02107	0.37447	0.0389374	0.00082	0.14023	0.0298831	fibroblasts	Area	PRKAR1A
ENSG00000101542.9	18	3070	200	Witelson5_PosteriorBody_MeanThickness	eqtl	0.276258	0.0265	0.5374	0.0763182	0.00166	0.2888	0.0299287	fibroblasts	Thickness	CDH20
ENSG00000172543.7	11	1342	115	Witelson5_Isthmus_MeanThickness	eqtl	0.254554	0.0295	0.48514	0.0647979	0.00129	0.23536	0.0299415	cerebellar	Thickness	CTSW
ENSG00000096996.15	19	2776	269	Witelson5_AnteriorBody_Area	eqtl	0.215994	0.0185	0.4277	0.0466534	0.0009	0.18292	0.0299617	whole blood	Area	IL12RB1
ENSG00000160973.7	8	1237	129	Witelson5_AnteriorBody_MeanThickness	eqtl	-0.300503	-0.59639	-0.02618	0.090302	0.0019	0.35569	0.0299681	caudate	Thickness	FOXH1
ENSG00000158158.11	2	605	66	Witelson5_AnteriorBody_MeanThickness	eqtl	0.232738	0.01916	0.43981	0.0541671	0.00092	0.19343	0.0300307	lymphocytes	Thickness	CNNM4
ENSG00000114520.10	3	4037	221	Witelson5_Isthmus_MeanThickness	eqtl	0.260856	0.01957	0.50962	0.0680457	0.00124	0.25971	0.0300332	whole blood	Thickness	SNX4
ENSG00000108389.9	17	1934	208	Witelson5_PosteriorBody_Area	eqtl	0.426163	0.05063	0.90288	0.181615	0.00448	0.8152	0.0300337	whole blood	Area	MTMR4
ENSG00000147576.15	8	1499	101	Witelson5_Splenium_MeanThickness	eqtl	-0.271273	-0.53775	-0.03084	0.0735891	0.00175	0.28917	0.0300555	cortex	Thickness	ADHFE1
ENSG00000212916.4	1	3194	273	Witelson5_Isthmus_Area	eqtl	-0.323197	-0.6448	-0.03095	0.104456	0.00266	0.41577	0.0300699	whole blood	Area	MAP10
ENSG00000176542.9	3	2172	187	Witelson5_AnteriorBody_Area	eqtl	0.323493	0.03856	0.63421	0.104648	0.00262	0.40222	0.0301108	fibroblasts	Area	USF3
ENSG00000137216.18	6	2166	262	Witelson5_Isthmus_MeanThickness	eqtl	0.225664	0.0237	0.45356	0.0509243	0.0011	0.20572	0.0301447	whole blood	Thickness	TMEM63B
ENSG00000187954.12	8	1249	135	Total_MeanThickness	eqtl	-0.17937	-0.34013	-0.02137	0.0321734	0.00066	0.11569	0.0301527	nucleus accumbens	Thickness	CYHR1
ENSG00000155621.14	9	2795	112	Witelson5_Genu_MeanThickness	eqtl	-0.265785	-0.52536	-0.02471	0.0706416	0.0015	0.276	0.030178	hippocampus	Thickness	C9orf85
ENSG00000179051.13	1	2720	246	Witelson5_Isthmus_MeanThickness	eqtl	-0.246805	-0.48583	-0.02589	0.0609127	0.00148	0.23603	0.0301781	fibroblasts	Thickness	RCC2
ENSG00000109220.10	4	2780	117	Total_MeanThickness	eqtl	0.29579	0.03117	0.58246	0.0874915	0.00192	0.33927	0.0301839	hypothalamus	Thickness	CHIC2
ENSG00000143951.15	2	1935	141	Witelson5_Isthmus_MeanThickness	eqtl	0.267801	0.02593	0.52588	0.0717172	0.00149	0.27655	0.0302018	cerebellum	Thickness	WDPCP
ENSG00000173915.14	10	2319	137	Witelson5_Splenium_Area	eqtl	-0.19639	-0.37424	-0.01975	0.0385691	0.00078	0.14005	0.030211	cortex	Area	USMG5
ENSG00000007545.15	16	2955	260	Witelson5_AnteriorBody_Area	eqtl	-0.252956	-0.49085	-0.02707	0.0639869	0.00154	0.24094	0.0302313	whole blood	Area	CRAMP1
ENSG00000204970.9	5	1879	149	Witelson5_AnteriorBody_Area	eqtl	-0.309768	-0.60094	-0.03239	0.0959562	0.00217	0.36112	0.0302588	fibroblasts	Area	PCDHA1
ENSG00000205208.4	4	2219	117	Witelson5_AnteriorBody_Area	eqtl	0.320257	0.03011	0.64587	0.102565	0.00238	0.41715	0.0302619	cerebellar	Area	C4orf46
ENSG00000176973.7	11	1386	126	Witelson5_AnteriorBody_MeanThickness	eqtl	0.216976	0.02224	0.42103	0.0470786	0.00106	0.17727	0.0303319	caudate	Thickness	FAM89B
ENSG00000163125.15	1	1379	70	Total_MeanThickness	eqtl	0.361081	0.04386	0.69611	0.130379	0.00319	0.48457	0.0303381	caudate	Thickness	RPRD2
ENSG00000003509.15	2	3008	271	Witelson5_AnteriorBody_Area	eqtl	0.277651	0.03317	0.5368	0.0770899	0.00191	0.28815	0.0303393	whole blood	Area	NDUFAF7
ENSG00000204839.8	8	2454	207	Total_MeanThickness	eqtl	-0.122146	-0.23501	-0.01319	0.0149198	0.00037	0.05523	0.0303881	fibroblasts	Thickness	MROH6
ENSG00000123080.10	1	1227	82	Witelson5_AnteriorBody_Area	eqtl	-0.378632	-0.76364	-0.03668	0.143362	0.00283	0.58314	0.0304106	anterior cingulate	Area	CDKN2C
ENSG00000164048.13	3	1100	51	Witelson5_PosteriorBody_Area	eqtl	-0.287167	-0.55254	-0.03699	0.0824648	0.00246	0.3053	0.0304239	whole blood	Area	ZNF589
ENSG00000147804.9	8	1369	159	Witelson5_AnteriorBody_MeanThickness	eqtl	0.299153	0.03859	0.5883	0.0894924	0.00247	0.3461	0.0304253	whole blood	Thickness	SLC39A4
ENSG00000164855.15	7	3394	255	Witelson5_PosteriorBody_MeanThickness	eqtl	0.326548	0.03104	0.67611	0.106633	0.002	0.45712	0.030451	fibroblasts	Thickness	TMEM184A
ENSG00000174775.16	11	2456	224	Total_Area	eqtl	0.231428	0.02613	0.45646	0.0535589	0.0013	0.20835	0.0304775	fibroblasts	Area	HRAS
ENSG00000110514.19	11	1426	66	Witelson5_Genu_MeanThickness	eqtl	0.261874	0.02771	0.50357	0.0685778	0.00165	0.25358	0.0305012	substantia nigra	Thickness	MADD
ENSG00000112715.21	6	2073	276	Total_MeanThickness	eqtl	-0.28574	-0.55878	-0.02805	0.0816474	0.00173	0.31223	0.0305108	whole blood	Thickness	VEGFA
ENSG00000163479.13	1	1209	129	Witelson5_PosteriorBody_Area	eqtl	0.310873	0.02785	0.62873	0.0966418	0.00208	0.39531	0.0305253	caudate	Area	SSR2
ENSG00000142959.4	1	2146	114	Witelson5_Splenium_Area	eqtl	-0.203437	-0.39092	-0.01609	0.0413866	0.00066	0.15282	0.0305497	putamen	Area	BEST4
ENSG00000077150.18	10	1985	85	Witelson5_Genu_MeanThickness	eqtl	-0.22855	-0.44204	-0.01968	0.0522352	0.00109	0.1954	0.0305564	spinal cord	Thickness	NFKB2
ENSG00000172977.12	11	1375	124	Witelson5_AnteriorBody_Area	eqtl	0.302116	0.03148	0.61703	0.0912738	0.00186	0.38072	0.0305582	caudate	Area	KAT5
ENSG00000125995.15	20	1445	87	Witelson5_AnteriorBody_MeanThickness	eqtl	-0.328639	-0.64931	-0.03579	0.108004	0.00245	0.4216	0.0306151	frontal cortex	Thickness	ROMO1
ENSG00000179526.16	8	1822	194	Witelson5_Genu_Area	eqtl	-0.328505	-0.64966	-0.03385	0.107916	0.0024	0.42206	0.0306187	whole blood	Area	SHARPIN
ENSG00000179526.16	8	1822	194	Witelson5_PosteriorBody_MeanThickness	eqtl	-0.315271	-0.62605	-0.02868	0.0993957	0.00207	0.39194	0.0306713	whole blood	Thickness	SHARPIN
ENSG00000188163.7	9	880	128	Witelson5_Splenium_Area	eqtl	-0.209089	-0.40395	-0.02031	0.0437183	0.0009	0.16318	0.0307238	caudate	Area	FAM166A
ENSG00000109171.14	4	2136	117	Total_MeanThickness	eqtl	0.337098	0.04284	0.66928	0.113635	0.0033	0.44794	0.0307446	cerebellar	Thickness	SLAIN2
ENSG00000233276.3	3	1291	50	Witelson5_PosteriorBody_MeanThickness	eqtl	-0.391211	-0.76689	-0.04318	0.153046	0.00364	0.58813	0.0307615	lymphocytes	Thickness	GPX1
ENSG00000115053.15	2	2606	239	Witelson5_Splenium_MeanThickness	eqtl	-0.308071	-0.61446	-0.03688	0.0949077	0.00246	0.37756	0.0307861	whole blood	Thickness	NCL
ENSG00000175395.15	10	2929	45	Witelson5_Isthmus_Area	eqtl	-0.337842	-0.65118	-0.04001	0.114137	0.00284	0.42403	0.0307956	cortex	Area	ZNF25
ENSG00000160973.7	8	1237	129	Total_Area	eqtl	-0.247713	-0.47425	-0.02749	0.0613615	0.00143	0.22491	0.0307964	caudate	Area	FOXH1
ENSG00000138942.15	22	2228	167	Witelson5_Isthmus_MeanThickness	eqtl	-0.281104	-0.54971	-0.03009	0.0790195	0.00195	0.30218	0.0308163	whole blood	Thickness	RNF185
ENSG00000197062.11	6	2505	71	Witelson5_Genu_Area	eqtl	0.274568	0.02616	0.5241	0.0753877	0.00146	0.27468	0.0308283	hypothalamus	Area	ZSCAN26
ENSG00000134575.9	11	1401	72	Witelson5_PosteriorBody_MeanThickness	eqtl	0.385754	0.05111	0.74704	0.148806	0.00412	0.55807	0.030876	cerebellar	Thickness	ACP2
ENSG00000267221.2	17	1905	125	Witelson5_Splenium_MeanThickness	eqtl	0.309258	0.02806	0.60538	0.0956405	0.00224	0.36649	0.0308825	caudate	Thickness	CTD-2132N18.2
ENSG00000113209.8	5	2201	137	Witelson5_Splenium_MeanThickness	eqtl	-0.321339	-0.63884	-0.03151	0.103259	0.00217	0.40811	0.0308834	cortex	Thickness	PCDHB5
ENSG00000198169.8	8	844	115	Witelson5_Splenium_Area	eqtl	-0.16907	-0.31823	-0.01341	0.0285847	0.00046	0.10127	0.0308846	caudate	Area	ZNF251
ENSG00000104140.6	15	1837	114	Witelson5_Splenium_Area	eqtl	-0.264007	-0.52791	-0.02765	0.0696998	0.00163	0.27869	0.0308852	putamen	Area	RHOV
ENSG00000178397.12	7	2706	272	Witelson5_AnteriorBody_Area	eqtl	-0.251055	-0.52462	-0.02546	0.0630285	0.00157	0.27523	0.030889	fibroblasts	Area	FAM220A
ENSG00000126785.12	14	2496	174	Witelson5_Splenium_Area	eqtl	-0.268314	-0.538	-0.03132	0.0719925	0.00188	0.28944	0.0308897	fibroblasts	Area	RHOJ
ENSG00000168792.4	17	1276	88	Total_Area	eqtl	0.376192	0.04873	0.75376	0.141521	0.00454	0.56815	0.0308939	hippocampus	Area	ABHD15
ENSG00000100285.9	22	2377	145	Witelson5_AnteriorBody_Area	eqtl	0.307718	0.03171	0.59971	0.0946904	0.0021	0.35966	0.0309388	whole blood	Area	NEFH
ENSG00000136710.9	2	1373	116	Total_MeanThickness	eqtl	-0.453937	-0.93338	-0.05454	0.206059	0.00494	0.87119	0.0309728	whole blood	Thickness	CCDC115
ENSG00000144182.16	2	1821	124	Total_Area	eqtl	0.404801	0.03313	0.82093	0.163864	0.00295	0.67392	0.0309742	fibroblasts	Area	LIPT1
ENSG00000213901.10	2	1999	184	Witelson5_Genu_MeanThickness	eqtl	0.194564	0.02097	0.37458	0.037855	0.00095	0.14031	0.0309984	fibroblasts	Thickness	SLC23A3
ENSG00000170734.11	6	2012	266	Witelson5_Isthmus_MeanThickness	eqtl	0.233331	0.02275	0.4593	0.0544432	0.00119	0.21096	0.0310011	whole blood	Thickness	POLH
ENSG00000137171.14	6	2013	235	Witelson5_Splenium_MeanThickness	eqtl	-0.263673	-0.5296	-0.01849	0.0695233	0.00125	0.28048	0.0310047	fibroblasts	Thickness	KLC4
ENSG00000128596.16	7	2501	187	Witelson5_Splenium_Area	eqtl	0.321729	0.02284	0.62628	0.10351	0.00193	0.39222	0.0310223	fibroblasts	Area	CCDC136
ENSG00000112855.14	5	1768	114	Total_MeanThickness	eqtl	-0.173146	-0.33095	-0.01749	0.0299796	0.0007	0.10953	0.0310929	putamen	Thickness	HARS2
ENSG00000092421.16	5	3083	239	Witelson5_Splenium_Area	eqtl	-0.28146	-0.54963	-0.02259	0.0792199	0.00141	0.3021	0.0310988	whole blood	Area	SEMA6A
ENSG00000173992.8	11	1237	103	Witelson5_Isthmus_Area	eqtl	0.314138	0.03293	0.60905	0.098683	0.00216	0.37095	0.0311039	whole blood	Area	CCS
ENSG00000126562.16	17	1705	101	Witelson5_Splenium_Area	eqtl	-0.262359	-0.51033	-0.02457	0.0688322	0.00153	0.26044	0.031115	anterior cingulate	Area	WNK4
ENSG00000167103.11	9	1206	143	Witelson5_AnteriorBody_MeanThickness	eqtl	-0.322555	-0.62743	-0.03183	0.104041	0.00222	0.39367	0.0311195	whole blood	Thickness	PIP5KL1
ENSG00000138172.10	10	2319	144	Witelson5_Genu_Area	eqtl	0.238038	0.02607	0.45697	0.056662	0.00124	0.20882	0.0311295	whole blood	Area	CALHM2
ENSG00000155760.2	2	2059	137	Witelson5_Splenium_Area	eqtl	0.278166	0.03018	0.55448	0.0773764	0.00179	0.30745	0.031133	cortex	Area	FZD7
ENSG00000242866.9	15	485	65	Witelson5_Isthmus_MeanThickness	eqtl	-0.282136	-0.53436	-0.0295	0.0796005	0.0018	0.28554	0.0311541	putamen	Thickness	STRC
ENSG00000248099.3	19	2940	278	Witelson5_AnteriorBody_Area	eqtl	0.232474	0.021	0.45436	0.054044	0.00104	0.20645	0.0311547	whole blood	Area	INSL3
ENSG00000167094.15	9	1337	129	Witelson5_AnteriorBody_MeanThickness	eqtl	0.246357	0.02548	0.49514	0.0606916	0.00127	0.24516	0.0311784	caudate	Thickness	TTC16
ENSG00000173728.10	1	2155	257	Witelson5_Splenium_Area	eqtl	-0.243008	-0.46459	-0.01911	0.059053	0.00137	0.21584	0.0311808	whole blood	Area	C1orf100
ENSG00000145020.15	3	1258	50	Witelson5_Splenium_MeanThickness	eqtl	-0.238713	-0.45357	-0.02209	0.0569841	0.00107	0.20573	0.0311956	cerebellum	Thickness	AMT
ENSG00000136828.18	9	2194	235	Witelson5_PosteriorBody_Area	eqtl	-0.280544	-0.56676	-0.02137	0.0787049	0.0016	0.32122	0.0312229	fibroblasts	Area	RALGPS1
ENSG00000112763.15	6	2920	116	Witelson5_Genu_MeanThickness	eqtl	0.211379	0.01579	0.40789	0.044681	0.00079	0.16637	0.0312232	whole blood	Thickness	BTN2A1
ENSG00000076685.18	10	2294	137	Witelson5_Splenium_MeanThickness	eqtl	-0.30602	-0.59673	-0.03028	0.0936484	0.00213	0.35609	0.0312365	whole blood	Thickness	NT5C2
ENSG00000114956.19	2	1428	145	Witelson5_AnteriorBody_MeanThickness	eqtl	-0.329672	-0.64733	-0.03791	0.108684	0.00299	0.41903	0.0312538	whole blood	Thickness	DGUOK
ENSG00000186792.16	3	1603	46	Witelson5_AnteriorBody_MeanThickness	eqtl	0.372166	0.04351	0.72998	0.138507	0.0037	0.53287	0.031257	cortex	Thickness	HYAL3
ENSG00000175334.7	11	1367	112	Total_MeanThickness	eqtl	0.252911	0.02483	0.48538	0.0639641	0.00158	0.2356	0.0312621	hippocampus	Thickness	BANF1
ENSG00000242372.6	20	1589	69	Witelson5_Splenium_Area	eqtl	0.378609	0.04415	0.74447	0.143345	0.00393	0.55423	0.0312719	fibroblasts	Area	EIF6
ENSG00000155755.18	2	2062	162	Witelson5_Splenium_Area	eqtl	0.359068	0.02863	0.70886	0.12893	0.00251	0.50249	0.0312825	fibroblasts	Area	TMEM237
ENSG00000129673.9	17	2967	271	Witelson5_PosteriorBody_Area	eqtl	-0.229835	-0.46788	-0.02644	0.0528241	0.00131	0.21891	0.0313085	whole blood	Area	AANAT
ENSG00000174080.10	11	1206	106	Witelson5_PosteriorBody_Area	eqtl	0.300394	0.03103	0.60325	0.0902367	0.00205	0.36391	0.0313135	fibroblasts	Area	CTSF
ENSG00000226430.6	8	2426	259	Witelson5_Genu_MeanThickness	eqtl	0.199612	0.01806	0.39595	0.0398449	0.0008	0.15677	0.0313511	fibroblasts	Thickness	USP17L7
ENSG00000126790.11	14	2803	169	Witelson5_Isthmus_MeanThickness	eqtl	-0.275324	-0.56497	-0.03066	0.0758034	0.00183	0.31919	0.0313536	whole blood	Thickness	L3HYPDH
ENSG00000243364.7	1	1436	137	Witelson5_PosteriorBody_Area	eqtl	-0.226538	-0.44962	-0.02198	0.0513195	0.00124	0.20216	0.0313614	cortex	Area	EFNA4
ENSG00000185339.8	22	2451	129	Total_MeanThickness	eqtl	-0.235502	-0.4545	-0.02531	0.0554613	0.00125	0.20657	0.0313652	caudate	Thickness	TCN2
ENSG00000172818.9	11	1373	117	Witelson5_AnteriorBody_MeanThickness	eqtl	-0.271748	-0.53022	-0.03342	0.0738471	0.00187	0.28113	0.031371	hypothalamus	Thickness	OVOL1
ENSG00000179698.13	8	1822	141	Witelson5_AnteriorBody_MeanThickness	eqtl	-0.262186	-0.51758	-0.02487	0.0687414	0.00153	0.26789	0.0313823	cerebellum	Thickness	WDR97
ENSG00000165646.11	10	2177	239	Witelson5_Isthmus_Area	eqtl	-0.235144	-0.46532	-0.01727	0.0552927	0.00118	0.21652	0.0314011	fibroblasts	Area	SLC18A2
ENSG00000205221.12	2	3144	252	Witelson5_Isthmus_MeanThickness	eqtl	-0.343201	-0.69622	-0.03185	0.117787	0.00276	0.48472	0.0314018	whole blood	Thickness	VIT
ENSG00000166272.16	10	2056	111	Witelson5_Splenium_MeanThickness	eqtl	0.212488	0.02086	0.41094	0.0451512	0.00092	0.16887	0.0314151	cortex	Thickness	WBP1L
ENSG00000101166.15	20	2197	293	Witelson5_Isthmus_MeanThickness	eqtl	0.281024	0.02442	0.57287	0.0789745	0.00154	0.32818	0.0314374	whole blood	Thickness	PRELID3B
ENSG00000123815.11	19	2455	217	Witelson5_Splenium_MeanThickness	eqtl	0.341794	0.02947	0.67829	0.116823	0.00248	0.46008	0.0314656	whole blood	Thickness	COQ8B
ENSG00000162599.15	1	2324	228	Witelson5_AnteriorBody_Area	eqtl	0.340906	0.03161	0.69824	0.116217	0.00255	0.48754	0.031469	whole blood	Area	NFIA
ENSG00000157303.10	9	2320	162	Witelson5_Isthmus_Area	eqtl	-0.340879	-0.67187	-0.03226	0.116199	0.00265	0.45141	0.0314995	whole blood	Area	SUSD3
ENSG00000173531.15	3	1302	53	Witelson5_PosteriorBody_Area	eqtl	-0.422504	-0.81802	-0.05055	0.178509	0.00426	0.66916	0.0315363	caudate	Area	MST1
ENSG00000198189.10	4	2924	117	Total_MeanThickness	eqtl	0.272226	0.02641	0.55108	0.0741072	0.00186	0.30368	0.0315502	hypothalamus	Thickness	HSD17B11
ENSG00000182308.6	4	2731	213	Total_MeanThickness	eqtl	-0.297305	-0.59633	-0.03031	0.0883904	0.00188	0.35561	0.0315854	whole blood	Thickness	DCAF4L1
ENSG00000100065.14	22	2624	274	Witelson5_AnteriorBody_MeanThickness	eqtl	-0.195741	-0.38343	-0.01923	0.0383144	0.00076	0.14702	0.0316283	fibroblasts	Thickness	CARD10
ENSG00000173137.11	8	1439	169	Witelson5_AnteriorBody_Area	eqtl	0.353057	0.03053	0.7015	0.124649	0.00269	0.4921	0.031648	whole blood	Area	ADCK5
ENSG00000197299.10	15	2823	257	Witelson5_PosteriorBody_Area	eqtl	0.262858	0.02189	0.53844	0.0690944	0.0015	0.28992	0.0316587	fibroblasts	Area	BLM
ENSG00000152061.23	1	1582	86	Witelson5_Splenium_Area	eqtl	-0.246941	-0.47254	-0.01953	0.0609801	0.00118	0.22329	0.0316596	hippocampus	Area	RABGAP1L
ENSG00000140009.18	14	2146	172	Total_Area	eqtl	0.404513	0.03338	0.82918	0.163631	0.00293	0.68755	0.031665	whole blood	Area	ESR2
ENSG00000113209.8	5	2201	137	Witelson5_PosteriorBody_Area	eqtl	-0.270027	-0.52124	-0.02716	0.0729148	0.00167	0.27169	0.0316863	cortex	Area	PCDHB5
ENSG00000184076.13	22	2595	164	Witelson5_PosteriorBody_Area	eqtl	0.389005	0.04488	0.80721	0.151325	0.00365	0.65159	0.0317139	fibroblasts	Area	UQCR10
ENSG00000274286.1	2	700	70	Witelson5_Isthmus_MeanThickness	eqtl	0.243004	0.02156	0.46345	0.0590509	0.00122	0.21479	0.0317185	nucleus accumbens	Thickness	ADRA2B
ENSG00000119862.12	2	2400	198	Witelson5_Isthmus_Area	eqtl	-0.374667	-0.75519	-0.03228	0.140375	0.00297	0.57032	0.0317258	fibroblasts	Area	LGALSL
ENSG00000167065.13	22	2434	157	Total_MeanThickness	eqtl	0.201575	0.01806	0.38868	0.0406323	0.0008	0.15107	0.0317886	fibroblasts	Thickness	DUSP18
ENSG00000115085.13	2	1024	87	Witelson5_Isthmus_MeanThickness	eqtl	0.245193	0.02531	0.47982	0.0601197	0.00132	0.23023	0.0317954	anterior cingulate	Thickness	ZAP70
ENSG00000035664.11	15	1541	142	Witelson5_Splenium_MeanThickness	eqtl	-0.310231	-0.60478	-0.02926	0.0962431	0.0024	0.36575	0.0318028	fibroblasts	Thickness	DAPK2
ENSG00000171444.17	5	3007	190	Total_MeanThickness	eqtl	-0.236237	-0.46042	-0.01976	0.0558079	0.0012	0.21199	0.0318087	whole blood	Thickness	MCC
ENSG00000121898.12	10	3499	141	Witelson5_Splenium_MeanThickness	eqtl	-0.23199	-0.45599	-0.02517	0.0538194	0.00122	0.20793	0.0318149	cerebellum	Thickness	CPXM2
ENSG00000197616.11	14	2370	288	Witelson5_Isthmus_MeanThickness	eqtl	0.20939	0.02085	0.4078	0.0438441	0.00097	0.1663	0.0318169	whole blood	Thickness	MYH6
ENSG00000113205.5	5	2132	101	Total_MeanThickness	eqtl	-0.286786	-0.5692	-0.02652	0.0822461	0.00175	0.32399	0.0318174	anterior cingulate	Thickness	PCDHB3
ENSG00000115255.10	19	2879	354	Witelson5_Isthmus_Area	eqtl	0.204827	0.01604	0.40822	0.0419539	0.0008	0.16664	0.0318295	whole blood	Area	REEP6
ENSG00000182010.10	10	2395	175	Witelson5_PosteriorBody_MeanThickness	eqtl	0.333125	0.03543	0.66571	0.110972	0.00251	0.44317	0.0318776	whole blood	Thickness	RTKN2
ENSG00000101460.12	20	1502	84	Witelson5_Isthmus_MeanThickness	eqtl	0.276675	0.02569	0.54114	0.0765493	0.00173	0.29284	0.0318937	cerebellum	Thickness	MAP1LC3A
ENSG00000066933.15	15	1674	174	Witelson5_AnteriorBody_MeanThickness	eqtl	0.299722	0.02566	0.59374	0.0898332	0.00186	0.35252	0.0319076	fibroblasts	Thickness	MYO9A
ENSG00000143537.13	1	1442	162	Witelson5_PosteriorBody_MeanThickness	eqtl	0.245253	0.02788	0.48498	0.0601492	0.00155	0.2352	0.0319178	fibroblasts	Thickness	ADAM15
ENSG00000160401.14	9	1371	137	Witelson5_Isthmus_MeanThickness	eqtl	-0.245504	-0.47096	-0.02033	0.0602722	0.00114	0.22181	0.0319222	cortex	Thickness	CFAP157
ENSG00000175220.11	11	1273	101	Total_Area	eqtl	0.255702	0.02409	0.48737	0.0653837	0.00141	0.23753	0.0319392	cortex	Area	ARHGAP1
ENSG00000274750.2	6	3193	146	Witelson5_Genu_MeanThickness	eqtl	0.24063	0.02384	0.4751	0.0579029	0.00141	0.22572	0.03194	whole blood	Thickness	HIST1H3E
ENSG00000174547.13	11	1209	102	Witelson5_PosteriorBody_Area	eqtl	-0.340349	-0.67372	-0.0315	0.115837	0.00256	0.45391	0.031951	putamen	Area	MRPL11
ENSG00000205869.2	11	3457	281	Total_Area	eqtl	0.268297	0.02582	0.51148	0.0719835	0.00162	0.26161	0.0319587	whole blood	Area	KRTAP5-1
ENSG00000011143.16	17	1968	241	Witelson5_PosteriorBody_Area	eqtl	-0.247564	-0.4855	-0.02766	0.061288	0.00136	0.23571	0.031978	fibroblasts	Area	MKS1
ENSG00000179698.13	8	1821	89	Witelson5_AnteriorBody_Area	eqtl	-0.286821	-0.55644	-0.03397	0.0822664	0.00216	0.30963	0.0319874	amygdala	Area	WDR97
ENSG00000186792.16	3	1602	46	Witelson5_AnteriorBody_MeanThickness	eqtl	0.403093	0.05501	0.78651	0.162484	0.00486	0.6186	0.0319879	caudate	Thickness	HYAL3
ENSG00000160803.7	1	1220	152	Witelson5_Isthmus_MeanThickness	eqtl	-0.360651	-0.73948	-0.02957	0.130069	0.00256	0.54683	0.0320081	fibroblasts	Thickness	UBQLN4
ENSG00000131495.8	5	1738	126	Witelson5_Isthmus_MeanThickness	eqtl	0.172591	0.01315	0.33128	0.0297877	0.00059	0.10975	0.0320269	cortex	Thickness	NDUFA2
ENSG00000131495.8	5	1738	126	Witelson5_AnteriorBody_MeanThickness	eqtl	0.175107	0.01586	0.3356	0.0306625	0.00063	0.11263	0.0320297	cortex	Thickness	NDUFA2
ENSG00000163064.6	2	2717	205	Witelson5_Genu_MeanThickness	eqtl	-0.365276	-0.74492	-0.03346	0.133427	0.00243	0.55491	0.0320411	fibroblasts	Thickness	EN1
ENSG00000078814.15	20	1647	68	Total_MeanThickness	eqtl	0.296083	0.02768	0.56807	0.0876652	0.00193	0.3227	0.0320575	frontal cortex	Thickness	MYH7B
ENSG00000139684.13	13	2994	209	Witelson5_PosteriorBody_MeanThickness	eqtl	0.403355	0.0384	0.84727	0.162695	0.00343	0.71786	0.0320589	whole blood	Thickness	ESD
ENSG00000109220.10	4	2779	203	Witelson5_Isthmus_Area	eqtl	-0.264326	-0.5091	-0.02383	0.0698681	0.00153	0.25918	0.0320602	fibroblasts	Area	CHIC2
ENSG00000090539.15	3	2776	236	Witelson5_AnteriorBody_MeanThickness	eqtl	0.372718	0.03646	0.77487	0.138919	0.00324	0.60042	0.0320614	whole blood	Thickness	CHRD
ENSG00000196666.4	11	1939	54	Witelson5_Genu_MeanThickness	eqtl	0.359079	0.03425	0.69461	0.128938	0.00274	0.48249	0.0320624	hypothalamus	Thickness	FAM180B
ENSG00000156398.12	10	2045	111	Total_MeanThickness	eqtl	-0.152045	-0.29034	-0.0137	0.0231178	0.00046	0.0843	0.0320759	fibroblasts	Thickness	SFXN2
ENSG00000173801.16	17	2319	137	Witelson5_Splenium_MeanThickness	eqtl	0.210922	0.01822	0.40856	0.0444879	0.00099	0.16692	0.0321324	cortex	Thickness	JUP
ENSG00000181513.14	17	3481	129	Witelson5_Splenium_MeanThickness	eqtl	-0.231418	-0.45399	-0.02313	0.0535541	0.00114	0.20611	0.0321376	caudate	Thickness	ACBD4
ENSG00000214078.12	20	1473	85	Total_MeanThickness	eqtl	0.194467	0.01732	0.37705	0.0378174	0.00073	0.14217	0.0321549	whole blood	Thickness	CPNE1
ENSG00000160949.16	8	1298	135	Witelson5_Genu_Area	eqtl	-0.24436	-0.46782	-0.02405	0.0597117	0.00125	0.21886	0.0321872	nucleus accumbens	Area	TONSL
ENSG00000173621.8	11	1344	114	Witelson5_AnteriorBody_MeanThickness	eqtl	0.186106	0.01547	0.36015	0.0346354	0.00066	0.1297	0.0322104	cerebellum	Thickness	LRFN4
ENSG00000107949.16	10	3052	270	Witelson5_Splenium_MeanThickness	eqtl	0.206136	0.01991	0.39842	0.0424919	0.001	0.15874	0.0322117	fibroblasts	Thickness	BCCIP
ENSG00000132016.11	19	2497	283	Witelson5_Genu_MeanThickness	eqtl	-0.233858	-0.45859	-0.02301	0.0546894	0.00116	0.21031	0.0322339	fibroblasts	Thickness	C19orf57
ENSG00000108309.13	17	2131	178	Witelson5_AnteriorBody_Area	eqtl	0.385129	0.0412	0.78588	0.148325	0.00332	0.61761	0.0322594	whole blood	Area	RUNDC3A
ENSG00000108961.13	17	2612	274	Witelson5_PosteriorBody_MeanThickness	eqtl	-0.272186	-0.54762	-0.02204	0.0740854	0.00145	0.29989	0.0322701	whole blood	Thickness	RANGRF
ENSG00000197763.14	3	3237	200	Witelson5_Isthmus_Area	eqtl	0.226782	0.01185	0.45883	0.0514299	0.00096	0.21053	0.0322908	fibroblasts	Area	TXNRD3
ENSG00000120071.13	17	3046	86	Witelson5_Splenium_Area	eqtl	-0.28538	-0.57715	-0.02925	0.0814419	0.00195	0.3331	0.0322963	cerebellum	Area	KANSL1
ENSG00000197956.9	1	2353	132	Total_MeanThickness	eqtl	-0.289621	-0.59279	-0.02852	0.08388	0.00191	0.35139	0.0323627	cortex	Thickness	S100A6
ENSG00000137338.5	6	2518	70	Witelson5_Genu_Area	eqtl	-0.291656	-0.5556	-0.03069	0.0850632	0.00172	0.30869	0.0323727	anterior cingulate	Area	PGBD1
ENSG00000170482.16	5	1469	86	Witelson5_Isthmus_MeanThickness	eqtl	0.274963	0.03097	0.53644	0.0756048	0.00183	0.28776	0.0324068	spinal cord	Thickness	SLC23A1
ENSG00000128245.14	22	2788	205	Witelson5_AnteriorBody_Area	eqtl	0.340397	0.02891	0.70084	0.11587	0.00253	0.49117	0.0324321	fibroblasts	Area	YWHAH
ENSG00000120318.15	5	2442	221	Witelson5_AnteriorBody_Area	eqtl	0.222237	0.01916	0.43594	0.0493893	0.00105	0.19004	0.0324405	fibroblasts	Area	ARAP3
ENSG00000198113.2	9	828	112	Witelson5_Splenium_Area	eqtl	0.230781	0.025	0.44857	0.0532601	0.00121	0.20122	0.0324555	hippocampus	Area	TOR4A
ENSG00000181638.17	8	2738	214	Witelson5_AnteriorBody_Area	eqtl	-0.227653	-0.4379	-0.01966	0.0518259	0.00102	0.19176	0.0324572	fibroblasts	Area	ZFP41
ENSG00000138175.8	10	2044	111	Witelson5_Splenium_MeanThickness	eqtl	-0.301041	-0.58627	-0.02736	0.090626	0.00189	0.34371	0.0324679	cerebellar	Thickness	ARL3
ENSG00000121898.12	10	3499	117	Witelson5_Splenium_MeanThickness	eqtl	0.289786	0.02255	0.57187	0.0839757	0.00153	0.32703	0.0324698	frontal cortex	Thickness	CPXM2
ENSG00000100813.14	14	2988	285	Witelson5_Isthmus_MeanThickness	eqtl	0.194914	0.01436	0.38433	0.0379914	0.00063	0.14771	0.0324921	fibroblasts	Thickness	ACIN1
ENSG00000100078.3	22	2224	112	Witelson5_Isthmus_MeanThickness	eqtl	0.273895	0.02449	0.53454	0.0750186	0.00158	0.28573	0.0325559	hippocampus	Thickness	PLA2G3
ENSG00000174791.10	11	1224	106	Total_MeanThickness	eqtl	-0.227023	-0.4321	-0.02566	0.0515396	0.00129	0.18671	0.0325594	hypothalamus	Thickness	RIN1
ENSG00000113212.6	5	2204	112	Witelson5_Isthmus_Area	eqtl	0.299372	0.02808	0.61055	0.0896234	0.00181	0.37277	0.032576	hippocampus	Area	PCDHB7
ENSG00000164068.15	3	1302	53	Witelson5_AnteriorBody_MeanThickness	eqtl	0.38621	0.03115	0.74027	0.149158	0.00324	0.548	0.032582	fibroblasts	Thickness	RNF123
ENSG00000171552.12	20	1035	83	Witelson5_Isthmus_Area	eqtl	0.299786	0.01474	0.62428	0.0898717	0.00148	0.38972	0.0325862	spinal cord	Area	BCL2L1
ENSG00000173548.8	15	1556	116	Witelson5_PosteriorBody_MeanThickness	eqtl	0.332299	0.03902	0.65533	0.110423	0.00285	0.42945	0.0325911	caudate	Thickness	SNX33
ENSG00000172992.11	17	3250	136	Witelson5_AnteriorBody_Area	eqtl	-0.331065	-0.65656	-0.03318	0.109604	0.00256	0.43107	0.032623	fibroblasts	Area	DCAKD
ENSG00000283199.1	13	1851	196	Total_MeanThickness	eqtl	-0.31757	-0.62849	-0.03139	0.100851	0.0023	0.395	0.0326608	fibroblasts	Thickness	ABC13-47488600E17.1
ENSG00000087365.15	11	1324	112	Witelson5_AnteriorBody_MeanThickness	eqtl	0.216637	0.02076	0.41691	0.0469317	0.00104	0.17381	0.0326898	caudate	Thickness	SF3B2
ENSG00000213523.10	5	1705	123	Witelson5_Splenium_Area	eqtl	0.184249	0.01915	0.35217	0.0339476	0.00076	0.12402	0.0327016	nucleus accumbens	Area	SRA1
ENSG00000135960.9	2	1821	159	Witelson5_AnteriorBody_Area	eqtl	-0.377646	-0.74945	-0.03803	0.142616	0.00338	0.56168	0.0327032	whole blood	Area	EDAR
ENSG00000125656.8	19	2985	302	Witelson5_Genu_MeanThickness	eqtl	-0.271072	-0.5496	-0.03067	0.07348	0.00168	0.30206	0.0327179	fibroblasts	Thickness	CLPP
ENSG00000112812.15	6	2397	81	Witelson5_Genu_Area	eqtl	-0.267884	-0.50849	-0.02606	0.0717617	0.0017	0.25856	0.0327219	frontal cortex	Area	PRSS16
ENSG00000160688.18	1	1461	141	Witelson5_PosteriorBody_Area	eqtl	0.260347	0.02884	0.51468	0.0677807	0.00156	0.2649	0.0327292	cerebellum	Area	FLAD1
ENSG00000181513.14	17	3481	129	Witelson5_AnteriorBody_MeanThickness	eqtl	0.16849	0.01458	0.32472	0.0283888	0.00054	0.10544	0.0327337	caudate	Thickness	ACBD4
ENSG00000155511.17	5	2793	168	Witelson5_AnteriorBody_MeanThickness	eqtl	0.276565	0.03191	0.55582	0.0764879	0.00173	0.30893	0.0327354	fibroblasts	Thickness	GRIA1
ENSG00000081842.17	5	1929	117	Total_MeanThickness	eqtl	-0.219715	-0.42287	-0.01933	0.0482746	0.00106	0.17882	0.0327522	hypothalamus	Thickness	PCDHA6
ENSG00000103051.18	16	1561	117	Witelson5_Genu_Area	eqtl	-0.263779	-0.54341	-0.01858	0.0695795	0.00155	0.29529	0.0327633	hypothalamus	Area	COG4
ENSG00000133026.12	17	2538	277	Witelson5_PosteriorBody_MeanThickness	eqtl	0.207997	0.01584	0.41735	0.0432628	0.00076	0.17418	0.0327851	fibroblasts	Thickness	MYH10
ENSG00000111266.8	12	2760	295	Total_MeanThickness	eqtl	0.194575	0.01786	0.39263	0.0378593	0.00085	0.15416	0.0327869	fibroblasts	Thickness	DUSP16
ENSG00000167202.11	15	2752	200	Witelson5_PosteriorBody_Area	eqtl	0.267573	0.02632	0.53905	0.0715951	0.00144	0.29057	0.0328253	whole blood	Area	TBC1D2B
ENSG00000006837.11	5	2243	238	Witelson5_Isthmus_MeanThickness	eqtl	-0.22947	-0.45661	-0.01659	0.0526564	0.00101	0.20849	0.0328499	fibroblasts	Thickness	CDKL3
ENSG00000108424.9	17	2655	128	Witelson5_Splenium_Area	eqtl	0.285319	0.02909	0.59462	0.0814069	0.00167	0.35357	0.0328851	caudate	Area	KPNB1
ENSG00000179564.3	3	1599	46	Witelson5_PosteriorBody_MeanThickness	eqtl	0.442869	0.04642	0.8821	0.196133	0.00461	0.7781	0.0328914	substantia nigra	Thickness	LSMEM2
ENSG00000166913.12	20	2674	215	Witelson5_Isthmus_MeanThickness	eqtl	-0.328666	-0.6596	-0.02675	0.108021	0.00219	0.43507	0.0329039	whole blood	Thickness	YWHAB
ENSG00000100319.12	22	2596	114	Witelson5_Isthmus_Area	eqtl	0.284425	0.02762	0.57003	0.0808975	0.00176	0.32493	0.0329234	putamen	Area	ZMAT5
ENSG00000100417.11	22	1452	114	Witelson5_AnteriorBody_Area	eqtl	0.307032	0.02974	0.62303	0.0942684	0.00225	0.38816	0.0329615	fibroblasts	Area	PMM1
ENSG00000171206.13	10	2002	101	Witelson5_Splenium_MeanThickness	eqtl	-0.218713	-0.43192	-0.01798	0.0478355	0.00107	0.18655	0.0329628	anterior cingulate	Thickness	TRIM8
ENSG00000185339.8	22	2451	157	Witelson5_AnteriorBody_Area	eqtl	0.344904	0.02573	0.68915	0.118959	0.00216	0.47492	0.032977	whole blood	Area	TCN2
ENSG00000174718.11	12	4284	240	Witelson5_PosteriorBody_Area	eqtl	-0.224735	-0.44436	-0.01739	0.0505056	0.00092	0.19746	0.0329988	fibroblasts	Area	KIAA1551
ENSG00000142632.16	1	2530	129	Witelson5_Splenium_Area	eqtl	-0.320223	-0.6528	-0.01916	0.102543	0.00163	0.42615	0.0330805	caudate	Area	ARHGEF19
ENSG00000213523.10	5	1705	123	Witelson5_Splenium_MeanThickness	eqtl	0.259285	0.01766	0.49985	0.0672285	0.00119	0.24985	0.0331101	whole blood	Thickness	SRA1
ENSG00000132874.14	18	2796	201	Witelson5_PosteriorBody_Area	eqtl	0.295098	0.03487	0.59808	0.0870828	0.00215	0.3577	0.0331252	fibroblasts	Area	SLC14A2
ENSG00000274286.1	2	700	70	Witelson5_Isthmus_MeanThickness	eqtl	-0.225808	-0.43675	-0.02172	0.0509891	0.0012	0.19075	0.0331752	spinal cord	Thickness	ADRA2B
ENSG00000168779.19	3	3377	109	Total_MeanThickness	eqtl	-0.410562	-0.82821	-0.04084	0.168561	0.00424	0.68593	0.0331853	fibroblasts	Thickness	SHOX2
ENSG00000147804.9	8	1368	137	Witelson5_Splenium_Area	eqtl	-0.209577	-0.41284	-0.0163	0.0439226	0.00091	0.17044	0.0331905	cortex	Area	SLC39A4
ENSG00000079616.12	16	1166	114	Witelson5_Splenium_Area	eqtl	-0.275298	-0.5506	-0.02726	0.0757888	0.00152	0.30316	0.033221	nucleus accumbens	Area	KIF22
ENSG00000198089.15	22	2683	182	Witelson5_Isthmus_Area	eqtl	0.283003	0.01841	0.57762	0.0800907	0.00147	0.33364	0.033263	whole blood	Area	SFI1
ENSG00000120088.14	17	3058	99	Witelson5_Splenium_MeanThickness	eqtl	0.364765	0.03614	0.7448	0.133054	0.00275	0.55473	0.0332911	caudate	Thickness	CRHR1
ENSG00000179698.13	8	1821	117	Witelson5_PosteriorBody_MeanThickness	eqtl	-0.224363	-0.43693	-0.02199	0.0503386	0.00114	0.19091	0.0332975	hypothalamus	Thickness	WDR97
ENSG00000088986.10	12	2301	135	Witelson5_AnteriorBody_MeanThickness	eqtl	-0.277343	-0.56373	-0.02456	0.0769189	0.00162	0.31779	0.0333071	nucleus accumbens	Thickness	DYNLL1
ENSG00000091039.16	12	2876	233	Witelson5_PosteriorBody_Area	eqtl	-0.18512	-0.36028	-0.01436	0.0342696	0.00063	0.1298	0.0333172	whole blood	Area	OSBPL8
ENSG00000178750.2	3	1342	68	Witelson5_AnteriorBody_Area	eqtl	-0.361761	-0.70397	-0.03165	0.130871	0.0026	0.49558	0.0333248	hippocampus	Area	STX19
ENSG00000276600.4	1	1874	234	Witelson5_PosteriorBody_Area	eqtl	0.27099	0.02609	0.53729	0.0734354	0.00154	0.28868	0.0333456	fibroblasts	Area	RAB7B
ENSG00000100949.14	14	2572	241	Witelson5_PosteriorBody_MeanThickness	eqtl	-0.280147	-0.56586	-0.02124	0.0784822	0.00136	0.3202	0.0333461	whole blood	Thickness	RABGGTA
ENSG00000136878.12	9	2556	268	Witelson5_PosteriorBody_MeanThickness	eqtl	-0.269246	-0.53146	-0.02501	0.0724933	0.00162	0.28245	0.0333807	whole blood	Thickness	USP20
ENSG00000144029.11	2	439	46	Witelson5_Genu_Area	eqtl	0.404826	0.04317	0.80543	0.163884	0.00422	0.64872	0.0333892	nucleus accumbens	Area	MRPS5
ENSG00000054690.13	14	1330	101	Total_Area	eqtl	-0.231508	-0.45968	-0.02529	0.0535961	0.00117	0.2113	0.0334008	anterior cingulate	Area	PLEKHH1
ENSG00000186889.9	2	2236	171	Witelson5_Isthmus_Area	eqtl	0.254031	0.01714	0.5083	0.0645319	0.00114	0.25837	0.0334323	fibroblasts	Area	TMEM17
ENSG00000175220.11	11	1273	101	Witelson5_AnteriorBody_MeanThickness	eqtl	0.216413	0.0191	0.41601	0.0468344	0.00083	0.17307	0.033433	cortex	Thickness	ARHGAP1
ENSG00000173039.18	11	1382	114	Total_MeanThickness	eqtl	-0.200448	-0.38724	-0.01795	0.0401794	0.0008	0.14995	0.0334424	putamen	Thickness	RELA
ENSG00000131951.10	14	2163	125	Witelson5_Isthmus_Area	eqtl	0.240654	0.01917	0.48052	0.0579143	0.00128	0.2309	0.0334641	nucleus accumbens	Area	LRRC9
ENSG00000125970.11	20	1377	111	Witelson5_AnteriorBody_Area	eqtl	-0.268641	-0.54857	-0.02385	0.0721681	0.00147	0.30092	0.0334794	hippocampus	Area	RALY
ENSG00000166529.14	7	1279	121	Witelson5_Splenium_MeanThickness	eqtl	0.304469	0.03236	0.60052	0.0927015	0.00213	0.36062	0.0335028	cortex	Thickness	ZSCAN21
ENSG00000135823.13	1	2615	196	Witelson5_Splenium_MeanThickness	eqtl	-0.272414	-0.53877	-0.02292	0.0742095	0.00149	0.29027	0.0335386	whole blood	Thickness	STX6
ENSG00000171169.8	9	1188	137	Total_MeanThickness	eqtl	0.23752	0.02127	0.47331	0.0564155	0.00116	0.22402	0.0335417	cortex	Thickness	NAIF1
ENSG00000126005.16	20	1592	69	Witelson5_PosteriorBody_Area	eqtl	-0.247043	-0.46795	-0.02391	0.0610303	0.00134	0.21898	0.0335766	anterior cingulate	Area	MMP24-AS1
ENSG00000158106.13	8	2608	213	Witelson5_Genu_MeanThickness	eqtl	-0.239774	-0.47374	-0.01998	0.0574915	0.00122	0.22443	0.0335904	whole blood	Thickness	RHPN1
ENSG00000011523.13	2	2706	235	Witelson5_Isthmus_Area	eqtl	0.19897	0.0118	0.39667	0.0395893	0.00064	0.15734	0.0336009	whole blood	Area	CEP68
ENSG00000179832.17	8	1777	117	Witelson5_Isthmus_MeanThickness	eqtl	-0.288593	-0.56667	-0.02901	0.0832861	0.00183	0.32112	0.0336397	cerebellar	Thickness	MROH1
ENSG00000118242.15	2	2543	252	Witelson5_PosteriorBody_MeanThickness	eqtl	0.28765	0.03167	0.56929	0.0827424	0.00215	0.32409	0.0336442	whole blood	Thickness	MREG
ENSG00000173338.12	11	1387	125	Witelson5_Isthmus_Area	eqtl	0.322977	0.02323	0.65429	0.104314	0.00194	0.42809	0.0337368	cortex	Area	KCNK7
ENSG00000119866.20	2	2332	210	Witelson5_PosteriorBody_Area	eqtl	-0.246293	-0.48012	-0.0156	0.0606603	0.00105	0.23051	0.0337756	fibroblasts	Area	BCL11A
ENSG00000136877.14	9	1265	112	Witelson5_AnteriorBody_MeanThickness	eqtl	0.32857	0.02918	0.67081	0.107958	0.00209	0.44998	0.0338508	hippocampus	Thickness	FPGS
ENSG00000177098.8	11	2892	245	Total_MeanThickness	eqtl	-0.342082	-0.7081	-0.0215	0.11702	0.00214	0.5014	0.0338732	whole blood	Thickness	SCN4B
ENSG00000138107.12	10	1970	97	Total_MeanThickness	eqtl	-0.285255	-0.56435	-0.02078	0.0813705	0.00166	0.31849	0.0338762	whole blood	Thickness	ACTR1A
ENSG00000168259.14	17	1964	128	Witelson5_AnteriorBody_Area	eqtl	0.305477	0.02221	0.64099	0.0933163	0.00147	0.41087	0.0338769	nucleus accumbens	Area	DNAJC7
ENSG00000174080.10	11	1206	106	Witelson5_Isthmus_Area	eqtl	0.298336	0.01901	0.5957	0.0890044	0.00177	0.35486	0.0339092	whole blood	Area	CTSF
ENSG00000148218.15	9	3084	268	Witelson5_PosteriorBody_Area	eqtl	-0.176487	-0.34611	-0.01585	0.0311476	0.00062	0.11979	0.033944	whole blood	Area	ALAD
ENSG00000166831.8	15	1419	129	Total_MeanThickness	eqtl	0.235313	0.0196	0.45889	0.0553724	0.00091	0.21058	0.0339467	caudate	Thickness	RBPMS2
ENSG00000173208.3	12	2669	114	Witelson5_Isthmus_MeanThickness	eqtl	-0.262143	-0.52219	-0.01327	0.0687188	0.00091	0.27268	0.0339648	putamen	Thickness	ABCD2
ENSG00000185963.13	9	1998	135	Witelson5_PosteriorBody_MeanThickness	eqtl	-0.289257	-0.58255	-0.02959	0.0836696	0.00217	0.33936	0.033984	nucleus accumbens	Thickness	BICD2
ENSG00000149136.8	11	3070	110	Witelson5_AnteriorBody_Area	eqtl	0.207885	0.01639	0.40503	0.0432162	0.00104	0.16405	0.0339923	cerebellar	Area	SSRP1
ENSG00000164048.13	3	1100	51	Witelson5_PosteriorBody_MeanThickness	eqtl	-0.371209	-0.73898	-0.02885	0.137796	0.00314	0.54608	0.0340064	amygdala	Thickness	ZNF589
ENSG00000004534.14	3	1468	49	Witelson5_Splenium_MeanThickness	eqtl	0.284958	0.02976	0.55619	0.0812012	0.00179	0.30935	0.0340097	hypothalamus	Thickness	RBM6
ENSG00000108389.9	17	1933	208	Witelson5_PosteriorBody_Area	eqtl	0.318662	0.03177	0.66902	0.101546	0.00272	0.44759	0.0340279	fibroblasts	Area	MTMR4
ENSG00000158985.13	5	1168	68	Witelson5_PosteriorBody_MeanThickness	eqtl	0.328501	0.03314	0.65816	0.107913	0.00283	0.43317	0.034029	caudate	Thickness	CDC42SE2
ENSG00000158417.10	2	1933	89	Witelson5_Splenium_Area	eqtl	-0.295799	-0.58509	-0.02246	0.0874972	0.00174	0.34233	0.0340461	amygdala	Area	EIF5B
ENSG00000101460.12	20	1502	84	Witelson5_Isthmus_MeanThickness	eqtl	0.27974	0.02918	0.55126	0.0782546	0.00177	0.30389	0.0340804	hippocampus	Thickness	MAP1LC3A
ENSG00000109062.11	17	2315	270	Witelson5_Isthmus_Area	eqtl	0.24737	0.0175	0.48521	0.0611917	0.00106	0.23542	0.0341014	fibroblasts	Area	SLC9A3R1
ENSG00000081842.17	5	1928	117	Witelson5_Isthmus_Area	eqtl	-0.201514	-0.38879	-0.01943	0.040608	0.0009	0.15116	0.0341195	frontal cortex	Area	PCDHA6
ENSG00000197191.4	9	898	132	Witelson5_Genu_Area	eqtl	-0.301561	-0.6016	-0.01825	0.0909389	0.00146	0.36193	0.0341281	cerebellum	Area	CYSRT1
ENSG00000140009.18	14	2146	172	Witelson5_Splenium_MeanThickness	eqtl	0.362673	0.03171	0.73177	0.131532	0.00337	0.53548	0.0341457	whole blood	Thickness	ESR2
ENSG00000104679.10	8	3035	270	Witelson5_AnteriorBody_Area	eqtl	0.293884	0.03012	0.59997	0.0863678	0.002	0.35996	0.0341505	whole blood	Area	R3HCC1
ENSG00000196378.11	8	836	113	Witelson5_Isthmus_Area	eqtl	0.206361	0.01379	0.40039	0.0425849	0.00082	0.16031	0.0341642	whole blood	Area	ZNF34
ENSG00000100012.11	22	2556	158	Witelson5_Isthmus_Area	eqtl	0.202338	0.01626	0.39339	0.0409408	0.00071	0.15476	0.0341815	whole blood	Area	SEC14L3
ENSG00000059915.16	10	1968	87	Witelson5_Genu_MeanThickness	eqtl	-0.316076	-0.61942	-0.01831	0.0999039	0.00146	0.38369	0.034229	frontal cortex	Thickness	PSD
ENSG00000126790.11	14	2803	169	Witelson5_Isthmus_Area	eqtl	0.193345	0.0146	0.3776	0.0373824	0.00061	0.14258	0.0342345	fibroblasts	Area	L3HYPDH
ENSG00000167641.10	19	2644	167	Witelson5_AnteriorBody_Area	eqtl	0.371344	0.03624	0.77237	0.137896	0.00334	0.59656	0.0342451	whole blood	Area	PPP1R14A
ENSG00000159788.18	4	3321	267	Witelson5_Isthmus_Area	eqtl	-0.304432	-0.63376	-0.0214	0.0926787	0.00172	0.40165	0.0342556	whole blood	Area	RGS12
ENSG00000100592.15	14	2769	167	Witelson5_Isthmus_Area	eqtl	0.283396	0.03309	0.55962	0.0803135	0.00186	0.31317	0.034267	fibroblasts	Area	DAAM1
ENSG00000102547.18	13	2391	160	Witelson5_Splenium_Area	eqtl	0.209521	0.01704	0.41242	0.0438992	0.00064	0.17009	0.0343066	fibroblasts	Area	CAB39L
ENSG00000176597.11	3	2439	192	Witelson5_AnteriorBody_MeanThickness	eqtl	0.339321	0.02711	0.71835	0.115139	0.00201	0.51603	0.0343105	whole blood	Thickness	B3GNT5
ENSG00000185133.13	22	2225	141	Witelson5_Splenium_Area	eqtl	0.287252	0.01932	0.58993	0.0825138	0.00137	0.34802	0.0343215	cerebellum	Area	INPP5J
ENSG00000124574.14	6	2008	241	Witelson5_Splenium_MeanThickness	eqtl	0.347988	0.03343	0.7194	0.121095	0.00251	0.51753	0.0343296	fibroblasts	Thickness	ABCC10
ENSG00000108861.8	17	1727	133	Witelson5_AnteriorBody_MeanThickness	eqtl	0.283569	0.02654	0.55713	0.0804114	0.00173	0.31039	0.0343636	whole blood	Thickness	DUSP3
ENSG00000218739.9	2	3003	270	Total_Area	eqtl	-0.21327	-0.41736	-0.0192	0.0454842	0.00086	0.17419	0.0343987	whole blood	Area	CEBPZOS
ENSG00000164048.13	3	1100	51	Witelson5_PosteriorBody_MeanThickness	eqtl	-0.358161	-0.72604	-0.03815	0.12828	0.00297	0.52713	0.0344166	cerebellum	Thickness	ZNF589
ENSG00000139546.10	12	2279	206	Witelson5_PosteriorBody_MeanThickness	eqtl	-0.339884	-0.69867	-0.02651	0.115521	0.00222	0.48814	0.0344167	fibroblasts	Thickness	TARBP2
ENSG00000197279.3	6	2461	75	Witelson5_Genu_Area	eqtl	0.323269	0.03854	0.62933	0.104503	0.00277	0.39605	0.0344227	fibroblasts	Area	ZNF165
ENSG00000186496.10	18	2495	170	Witelson5_Splenium_MeanThickness	eqtl	-0.300327	-0.59881	-0.02351	0.0901965	0.00169	0.35857	0.0344368	fibroblasts	Thickness	ZNF396
ENSG00000141577.13	17	3586	252	Witelson5_Isthmus_Area	eqtl	0.405313	0.03686	0.86752	0.164279	0.00328	0.75258	0.0344672	whole blood	Area	CEP131
ENSG00000107874.10	10	1957	87	Total_MeanThickness	eqtl	-0.226067	-0.43685	-0.02138	0.0511061	0.00108	0.19084	0.0344685	cerebellar	Thickness	CUEDC2
ENSG00000067798.14	12	2997	141	Witelson5_PosteriorBody_Area	eqtl	-0.20711	-0.40545	-0.01261	0.0428945	0.00072	0.16439	0.0345215	cerebellum	Area	NAV3
ENSG00000175105.6	3	2722	114	Witelson5_PosteriorBody_Area	eqtl	-0.271301	-0.54482	-0.02491	0.0736041	0.00147	0.29683	0.0345395	putamen	Area	ZNF654
ENSG00000180900.18	8	2049	141	Total_MeanThickness	eqtl	-0.12862	-0.24501	-0.01183	0.0165431	0.00031	0.06003	0.0345426	cerebellum	Thickness	SCRIB
ENSG00000136002.18	2	1265	104	Witelson5_Splenium_Area	eqtl	0.333051	0.02641	0.65446	0.110923	0.00216	0.42832	0.034548	cortex	Area	ARHGEF4
ENSG00000178814.16	8	1829	112	Total_MeanThickness	eqtl	-0.206492	-0.3962	-0.01374	0.0426389	0.00068	0.15698	0.0345707	hippocampus	Thickness	OPLAH
ENSG00000108587.15	17	1191	77	Total_Area	eqtl	-0.372007	-0.75427	-0.03222	0.13839	0.00282	0.56893	0.0346052	nucleus accumbens	Area	GOSR1
ENSG00000163239.12	1	1671	114	Total_MeanThickness	eqtl	0.233121	0.01757	0.4647	0.0543452	0.00122	0.21595	0.0346563	putamen	Thickness	TDRD10
ENSG00000118307.18	12	3142	257	Witelson5_PosteriorBody_Area	eqtl	-0.26203	-0.53259	-0.02388	0.06866	0.00147	0.28366	0.0347375	whole blood	Area	CASC1
ENSG00000172757.12	11	1349	114	Witelson5_Isthmus_Area	eqtl	0.308619	0.0126	0.63066	0.0952454	0.00166	0.39773	0.0347541	putamen	Area	CFL1
ENSG00000172500.12	11	1349	116	Total_MeanThickness	eqtl	-0.170197	-0.33433	-0.00949	0.0289671	0.00049	0.11178	0.0347547	frontal cortex	Thickness	FIBP
ENSG00000131503.20	5	1646	117	Witelson5_AnteriorBody_Area	eqtl	0.189527	0.01376	0.36636	0.0359206	0.0006	0.13422	0.0347554	frontal cortex	Area	ANKHD1
ENSG00000102531.16	13	2336	151	Witelson5_Isthmus_MeanThickness	eqtl	0.269699	0.0258	0.52648	0.0727376	0.00185	0.27719	0.0347791	fibroblasts	Thickness	FNDC3A
ENSG00000100991.11	20	1614	71	Witelson5_AnteriorBody_MeanThickness	eqtl	-0.430049	-0.88677	-0.04037	0.184943	0.00455	0.78635	0.0347814	cortex	Thickness	TRPC4AP
ENSG00000119333.11	9	1420	195	Witelson5_Isthmus_Area	eqtl	0.383419	0.03377	0.791	0.14701	0.00338	0.62568	0.0347943	whole blood	Area	WDR34
ENSG00000178814.16	8	1829	112	Witelson5_Isthmus_Area	eqtl	-0.230754	-0.44322	-0.01956	0.0532475	0.00117	0.19644	0.0348561	hippocampus	Area	OPLAH
ENSG00000274286.1	2	700	70	Total_Area	eqtl	0.353531	0.02813	0.70456	0.124984	0.00244	0.49641	0.0348588	hippocampus	Area	ADRA2B
ENSG00000109756.8	4	2175	112	Witelson5_PosteriorBody_Area	eqtl	-0.249776	-0.49407	-0.02174	0.062388	0.00111	0.24411	0.0348829	hippocampus	Area	RAPGEF2
ENSG00000160606.10	17	1481	135	Witelson5_Splenium_Area	eqtl	-0.29155	-0.58937	-0.02667	0.0850017	0.00178	0.34736	0.0348904	nucleus accumbens	Area	TLCD1
ENSG00000177600.8	11	3176	252	Witelson5_PosteriorBody_Area	eqtl	-0.298674	-0.59543	-0.02968	0.089206	0.002	0.35454	0.0348959	whole blood	Area	RPLP2
ENSG00000186792.16	3	1602	46	Witelson5_AnteriorBody_MeanThickness	eqtl	0.320451	0.02591	0.63499	0.102689	0.00211	0.40321	0.0350263	hypothalamus	Thickness	HYAL3
ENSG00000180787.5	17	3273	266	Total_MeanThickness	eqtl	-0.239992	-0.48158	-0.01932	0.0575961	0.00116	0.23192	0.0350607	fibroblasts	Thickness	ZFP3
ENSG00000174807.3	11	1217	106	Witelson5_AnteriorBody_Area	eqtl	-0.333374	-0.65634	-0.03474	0.111138	0.00235	0.43078	0.0351227	cortex	Area	CD248
ENSG00000131495.8	5	1738	117	Witelson5_Isthmus_Area	eqtl	-0.197366	-0.38252	-0.01377	0.0389534	0.00073	0.14632	0.0351265	cerebellar	Area	NDUFA2
ENSG00000113722.16	5	2363	258	Witelson5_AnteriorBody_MeanThickness	eqtl	0.199456	0.01427	0.3922	0.0397827	0.00071	0.15382	0.035158	fibroblasts	Thickness	CDX1
ENSG00000185519.8	1	2647	89	Witelson5_AnteriorBody_Area	eqtl	0.285784	0.01964	0.57349	0.0816725	0.00169	0.32889	0.035179	amygdala	Area	FAM131C
ENSG00000160588.9	11	2867	242	Witelson5_Isthmus_MeanThickness	eqtl	0.181425	0.01394	0.35786	0.0329151	0.00066	0.12807	0.0352036	fibroblasts	Thickness	MPZL3
ENSG00000141447.17	18	2206	222	Witelson5_Genu_MeanThickness	eqtl	-0.204441	-0.40823	-0.01645	0.0417959	0.00084	0.16665	0.0352095	fibroblasts	Thickness	OSBPL1A
ENSG00000204172.12	10	679	109	Witelson5_PosteriorBody_MeanThickness	eqtl	-0.227357	-0.44836	-0.01578	0.0516912	0.00085	0.20102	0.0352581	whole blood	Thickness	AGAP9
ENSG00000085117.11	11	2663	278	Witelson5_PosteriorBody_MeanThickness	eqtl	-0.205607	-0.41214	-0.01502	0.0422742	0.00075	0.16986	0.0353062	fibroblasts	Thickness	CD82
ENSG00000176681.14	17	3128	92	Witelson5_AnteriorBody_Area	eqtl	0.283535	0.02319	0.55641	0.0803921	0.00152	0.30959	0.035329	fibroblasts	Area	LRRC37A
ENSG00000178913.7	5	2249	181	Witelson5_PosteriorBody_Area	eqtl	-0.250755	-0.48943	-0.01543	0.0628782	0.00131	0.23954	0.0353679	whole blood	Area	TAF7
ENSG00000175294.5	11	1356	113	Witelson5_Isthmus_MeanThickness	eqtl	-0.17232	-0.33194	-0.01175	0.0296942	0.00053	0.11018	0.0353752	cerebellar	Thickness	CATSPER1
ENSG00000165917.9	11	1615	57	Witelson5_AnteriorBody_Area	eqtl	0.271758	0.02001	0.51735	0.0738527	0.00151	0.26765	0.035407	lymphocytes	Area	RAPSN
ENSG00000242372.6	20	1589	69	Witelson5_PosteriorBody_MeanThickness	eqtl	-0.347119	-0.69353	-0.02747	0.120492	0.00253	0.48098	0.0354183	whole blood	Thickness	EIF6
ENSG00000131495.8	5	1738	112	Witelson5_Splenium_MeanThickness	eqtl	0.244789	0.01444	0.472	0.0599216	0.00107	0.22278	0.0354317	hippocampus	Thickness	NDUFA2
ENSG00000147804.9	8	1369	159	Witelson5_Genu_MeanThickness	eqtl	-0.40682	-0.83779	-0.02348	0.165502	0.00307	0.7019	0.0354319	fibroblasts	Thickness	SLC39A4
ENSG00000115808.11	2	2979	269	Witelson5_AnteriorBody_MeanThickness	eqtl	0.22063	0.0236	0.43403	0.0486777	0.00115	0.18838	0.0354444	fibroblasts	Thickness	STRN
ENSG00000177383.4	3	2595	227	Witelson5_AnteriorBody_Area	eqtl	-0.275541	-0.5647	-0.01624	0.0759227	0.00153	0.31889	0.0354813	whole blood	Area	MAGEF1
ENSG00000109919.9	11	2025	53	Witelson5_Genu_Area	eqtl	-0.296337	-0.56788	-0.03001	0.0878153	0.00224	0.32248	0.03551	cerebellar	Area	MTCH2
ENSG00000186792.16	3	1602	46	Witelson5_Splenium_Area	eqtl	0.242285	0.01953	0.46565	0.0587021	0.00106	0.21683	0.0355879	putamen	Area	HYAL3
ENSG00000104524.13	8	2352	204	Witelson5_PosteriorBody_Area	eqtl	-0.309763	-0.62016	-0.03002	0.095953	0.00227	0.38459	0.0355975	whole blood	Area	PYCRL
ENSG00000177595.17	11	3176	252	Witelson5_PosteriorBody_Area	eqtl	-0.206033	-0.41011	-0.01077	0.0424498	0.00065	0.16819	0.0356095	whole blood	Area	PIDD1
ENSG00000125970.11	20	1377	111	Total_MeanThickness	eqtl	-0.162815	-0.31815	-0.00975	0.0265087	0.00048	0.10122	0.0356466	hippocampus	Thickness	RALY
ENSG00000131094.3	17	2981	112	Witelson5_AnteriorBody_Area	eqtl	-0.268861	-0.53117	-0.01175	0.0722865	0.00116	0.28214	0.0356544	hippocampus	Area	C1QL1
ENSG00000163898.9	3	2179	242	Witelson5_Splenium_MeanThickness	eqtl	0.302452	0.02185	0.6216	0.0914773	0.00172	0.38639	0.0357091	fibroblasts	Thickness	LIPH
ENSG00000168754.14	2	681	60	Witelson5_Isthmus_MeanThickness	eqtl	-0.339871	-0.66545	-0.02284	0.115512	0.00227	0.44282	0.0357207	frontal cortex	Thickness	FAM178B
ENSG00000164398.12	5	1437	79	Witelson5_PosteriorBody_Area	eqtl	0.38916	0.04523	0.79556	0.151446	0.00361	0.63291	0.0357208	caudate	Area	ACSL6
ENSG00000120314.18	5	1756	127	Total_Area	eqtl	-0.367057	-0.72597	-0.02999	0.134731	0.00276	0.52703	0.0357301	whole blood	Area	WDR55
ENSG00000197329.11	2	2336	184	Witelson5_Splenium_MeanThickness	eqtl	-0.332964	-0.69678	-0.02124	0.110865	0.00211	0.4855	0.0357534	fibroblasts	Thickness	PELI1
ENSG00000163145.12	4	3250	230	Witelson5_Genu_MeanThickness	eqtl	0.293484	0.023	0.57061	0.0861326	0.00153	0.3256	0.0357759	fibroblasts	Thickness	C1QTNF7
ENSG00000170619.9	8	787	104	Total_MeanThickness	eqtl	-0.302423	-0.60429	-0.02522	0.0914599	0.00196	0.36517	0.0357805	whole blood	Thickness	COMMD5
ENSG00000221838.9	7	1340	114	Total_MeanThickness	eqtl	0.241069	0.01757	0.47315	0.0581144	0.00113	0.22387	0.0358513	putamen	Thickness	AP4M1
ENSG00000181722.16	3	1621	196	Total_Area	eqtl	-0.272124	-0.53944	-0.02518	0.0740514	0.00168	0.29099	0.03586	whole blood	Area	ZBTB20
ENSG00000154589.6	8	2659	200	Witelson5_PosteriorBody_MeanThickness	eqtl	0.284539	0.01739	0.55926	0.0809622	0.00146	0.31277	0.0358686	fibroblasts	Thickness	LY96
ENSG00000176973.7	11	1386	126	Witelson5_AnteriorBody_Area	eqtl	0.237618	0.01467	0.46925	0.0564622	0.00098	0.22019	0.0358758	caudate	Area	FAM89B
ENSG00000115825.9	2	2928	271	Witelson5_Isthmus_Area	eqtl	-0.210364	-0.4155	-0.01476	0.0442529	0.00089	0.17264	0.0358761	whole blood	Area	PRKD3
ENSG00000005884.17	17	2308	290	Witelson5_Isthmus_MeanThickness	eqtl	-0.266287	-0.54054	-0.02461	0.0709086	0.00153	0.29219	0.0359217	whole blood	Thickness	ITGA3
ENSG00000174516.14	11	1208	102	Witelson5_Isthmus_MeanThickness	eqtl	0.324823	0.02389	0.63871	0.10551	0.00221	0.40795	0.0359233	whole blood	Thickness	PELI3
ENSG00000120910.14	8	2593	289	Witelson5_Genu_MeanThickness	eqtl	-0.28714	-0.56802	-0.02419	0.0824495	0.00168	0.32264	0.0359499	whole blood	Thickness	PPP3CC
ENSG00000110497.14	11	1311	115	Total_MeanThickness	eqtl	-0.160856	-0.31169	-0.01078	0.0258748	0.00046	0.09715	0.0359519	nucleus accumbens	Thickness	AMBRA1
ENSG00000049541.10	7	1134	143	Witelson5_AnteriorBody_Area	eqtl	-0.345079	-0.68661	-0.02817	0.11908	0.00263	0.47143	0.0359934	whole blood	Area	RFC2
ENSG00000146733.13	7	2903	152	Witelson5_Splenium_MeanThickness	eqtl	0.291524	0.02351	0.57809	0.0849862	0.00163	0.33418	0.0360188	fibroblasts	Thickness	PSPH
ENSG00000131368.7	3	2939	247	Witelson5_PosteriorBody_MeanThickness	eqtl	0.208198	0.00906	0.43079	0.0433466	0.00066	0.18558	0.0360499	fibroblasts	Thickness	MRPS25
ENSG00000162298.18	11	1409	112	Witelson5_Isthmus_MeanThickness	eqtl	-0.32709	-0.66463	-0.02322	0.106988	0.0019	0.44173	0.0360738	hippocampus	Thickness	SYVN1
ENSG00000165646.11	10	2177	239	Witelson5_AnteriorBody_MeanThickness	eqtl	0.258217	0.01365	0.54498	0.0666759	0.001	0.297	0.0360756	fibroblasts	Thickness	SLC18A2
ENSG00000185189.17	8	1988	194	Witelson5_PosteriorBody_Area	eqtl	0.230179	0.02049	0.45142	0.0529824	0.00091	0.20378	0.036082	whole blood	Area	NRBP2
ENSG00000163686.14	3	2322	129	Witelson5_Isthmus_MeanThickness	eqtl	0.242802	0.02119	0.46733	0.0589529	0.00131	0.2184	0.0360876	caudate	Thickness	ABHD6
ENSG00000096696.13	6	3869	283	Witelson5_Genu_MeanThickness	eqtl	0.24908	0.01565	0.52452	0.0620411	0.00115	0.27512	0.0360877	whole blood	Thickness	DSP
ENSG00000081853.14	5	2255	141	Witelson5_AnteriorBody_Area	eqtl	0.224805	0.01697	0.4458	0.0505373	0.00097	0.19874	0.0361014	cerebellum	Area	PCDHGA2
ENSG00000237651.6	2	2198	178	Witelson5_AnteriorBody_Area	eqtl	0.251141	0.02479	0.49888	0.0630719	0.00135	0.24888	0.0361389	whole blood	Area	C2orf74
ENSG00000148842.17	10	2212	129	Witelson5_Splenium_Area	eqtl	-0.18706	-0.36398	-0.01556	0.0349915	0.00057	0.13248	0.0361579	caudate	Area	CNNM2
ENSG00000215193.12	22	2116	260	Witelson5_Splenium_MeanThickness	eqtl	0.247649	0.01752	0.49715	0.0613301	0.00138	0.24716	0.0361683	fibroblasts	Thickness	PEX26
ENSG00000114735.9	3	1439	49	Witelson5_Splenium_MeanThickness	eqtl	0.317937	0.02079	0.61732	0.101084	0.00171	0.38109	0.0361788	whole blood	Thickness	HEMK1
ENSG00000175573.6	11	1355	115	Total_MeanThickness	eqtl	-0.172925	-0.33614	-0.01145	0.0299029	0.00059	0.11299	0.036192	cerebellar	Thickness	C11orf68
ENSG00000196378.11	8	836	113	Witelson5_PosteriorBody_Area	eqtl	0.208736	0.01527	0.40248	0.0435709	0.00087	0.16199	0.0362139	whole blood	Area	ZNF34
ENSG00000136152.14	13	2209	193	Witelson5_PosteriorBody_Area	eqtl	-0.208933	-0.41214	-0.01301	0.0436528	0.00078	0.16986	0.0362493	fibroblasts	Area	COG3
ENSG00000228486.10	2	985	87	Witelson5_AnteriorBody_MeanThickness	eqtl	0.198885	0.01375	0.3822	0.039555	0.00068	0.14608	0.036256	hypothalamus	Thickness	LINC01125
ENSG00000148795.6	10	2139	127	Witelson5_Isthmus_Area	eqtl	-0.25421	-0.50191	-0.01554	0.0646225	0.00112	0.25191	0.0362701	cortex	Area	CYP17A1
ENSG00000180210.14	11	1262	101	Total_MeanThickness	eqtl	0.158032	0.01407	0.30068	0.0249741	0.00053	0.09041	0.036272	cerebellar	Thickness	F2
ENSG00000175395.15	10	2927	45	Witelson5_Isthmus_Area	eqtl	-0.355483	-0.69809	-0.02039	0.126368	0.00207	0.48733	0.0362722	fibroblasts	Area	ZNF25
ENSG00000132780.16	1	2337	98	Witelson5_Splenium_MeanThickness	eqtl	0.237783	0.01707	0.46035	0.0565408	0.00098	0.21192	0.0363755	hypothalamus	Thickness	NASP
ENSG00000166169.16	10	1983	170	Total_MeanThickness	eqtl	-0.233234	-0.45157	-0.01499	0.0543983	0.00095	0.20391	0.0363875	fibroblasts	Thickness	POLL
ENSG00000168056.15	11	1367	127	Total_MeanThickness	eqtl	-0.192151	-0.37371	-0.01042	0.036922	0.00056	0.13966	0.0363992	caudate	Thickness	LTBP3
ENSG00000177432.6	4	2951	204	Witelson5_PosteriorBody_Area	eqtl	0.300434	0.02176	0.59949	0.0902605	0.00169	0.35939	0.036402	fibroblasts	Area	NAP1L5
ENSG00000173531.15	3	1302	53	Witelson5_Splenium_Area	eqtl	0.345021	0.0216	0.67345	0.119039	0.0021	0.45354	0.0364329	whole blood	Area	MST1
ENSG00000160932.10	8	3208	236	Witelson5_Splenium_Area	eqtl	0.315364	0.02143	0.66164	0.0994546	0.00166	0.43777	0.0364509	whole blood	Area	LY6E
ENSG00000164088.17	3	1307	86	Witelson5_PosteriorBody_MeanThickness	eqtl	0.326083	0.02536	0.6565	0.10633	0.00205	0.43099	0.0365146	putamen	Thickness	PPM1M
ENSG00000167216.16	18	2541	211	Witelson5_AnteriorBody_MeanThickness	eqtl	0.263933	0.01567	0.54107	0.0696604	0.0014	0.29275	0.036543	fibroblasts	Thickness	KATNAL2
ENSG00000174697.4	7	2666	159	Witelson5_Splenium_Area	eqtl	0.255076	0.01849	0.50104	0.0650635	0.00139	0.25104	0.0365469	fibroblasts	Area	LEP
ENSG00000105989.8	7	1632	127	Witelson5_Genu_Area	eqtl	0.235489	0.01509	0.45911	0.0554549	0.00097	0.21078	0.0365477	caudate	Area	WNT2
ENSG00000181135.15	8	2190	117	Witelson5_PosteriorBody_MeanThickness	eqtl	-0.258973	-0.50817	-0.01219	0.0670671	0.00099	0.25824	0.0365493	hypothalamus	Thickness	ZNF707
ENSG00000078804.12	20	1650	87	Witelson5_AnteriorBody_MeanThickness	eqtl	-0.367097	-0.74607	-0.03109	0.13476	0.00285	0.55661	0.0365647	putamen	Thickness	TP53INP2
ENSG00000115421.12	2	2350	204	Witelson5_PosteriorBody_Area	eqtl	0.210846	0.01527	0.41496	0.0444559	0.00086	0.17219	0.0365872	fibroblasts	Area	PAPOLG
ENSG00000186660.14	11	2752	94	Witelson5_Isthmus_MeanThickness	eqtl	-0.274385	-0.5396	-0.0155	0.075287	0.00147	0.29117	0.0366051	cerebellum	Thickness	ZFP91
ENSG00000117020.16	1	1944	227	Witelson5_AnteriorBody_Area	eqtl	0.252584	0.02185	0.49163	0.0637987	0.00121	0.2417	0.0366242	fibroblasts	Area	AKT3
ENSG00000160959.7	8	1171	143	Witelson5_AnteriorBody_Area	eqtl	0.291218	0.02762	0.57674	0.0848079	0.00165	0.33263	0.0366323	fibroblasts	Area	LRRC14
ENSG00000095794.19	10	2091	134	Witelson5_AnteriorBody_MeanThickness	eqtl	-0.359983	-0.7326	-0.0315	0.129588	0.00255	0.5367	0.0367029	whole blood	Thickness	CREM
ENSG00000181513.14	17	3479	117	Witelson5_AnteriorBody_MeanThickness	eqtl	0.201192	0.00935	0.39827	0.040478	0.0006	0.15862	0.0367395	hypothalamus	Thickness	ACBD4
ENSG00000131477.10	17	1694	114	Witelson5_AnteriorBody_MeanThickness	eqtl	-0.290327	-0.57415	-0.01999	0.0842899	0.00139	0.32965	0.0367436	putamen	Thickness	RAMP2
ENSG00000176087.14	5	1703	124	Total_Area	eqtl	0.366697	0.02593	0.7451	0.134467	0.00237	0.55518	0.0367704	whole blood	Area	SLC35A4
ENSG00000106991.13	9	1256	117	Total_Area	eqtl	0.256049	0.01453	0.5256	0.0655612	0.00109	0.27625	0.0367814	hypothalamus	Area	ENG
ENSG00000168090.9	7	1328	121	Total_MeanThickness	eqtl	0.387142	0.0247	0.78163	0.149879	0.00322	0.61095	0.0367861	whole blood	Thickness	COPS6
ENSG00000169228.13	5	1735	215	Total_MeanThickness	eqtl	0.248014	0.01411	0.52563	0.0615107	0.00091	0.27629	0.0367909	fibroblasts	Thickness	RAB24
ENSG00000100029.17	22	2450	157	Witelson5_AnteriorBody_Area	eqtl	-0.217891	-0.42665	-0.01681	0.0474763	0.0008	0.18203	0.0368179	fibroblasts	Area	PES1
ENSG00000049249.8	1	2516	237	Total_MeanThickness	eqtl	-0.370166	-0.78449	-0.02853	0.137023	0.0027	0.61542	0.0368324	whole blood	Thickness	TNFRSF9
ENSG00000169241.17	1	1396	165	Witelson5_PosteriorBody_MeanThickness	eqtl	-0.350154	-0.7124	-0.0263	0.122608	0.00284	0.50751	0.0368342	fibroblasts	Thickness	SLC50A1
ENSG00000179292.4	11	1215	108	Total_MeanThickness	eqtl	0.182501	0.00973	0.3503	0.0333066	0.00053	0.12271	0.0368502	hippocampus	Thickness	TMEM151A
ENSG00000105656.12	19	2534	244	Witelson5_AnteriorBody_Area	eqtl	-0.287586	-0.60042	-0.01338	0.0827057	0.00132	0.36051	0.0368551	fibroblasts	Area	ELL
ENSG00000185133.13	22	2223	101	Witelson5_AnteriorBody_Area	eqtl	-0.327477	-0.67286	-0.0177	0.107241	0.00216	0.45274	0.0368735	anterior cingulate	Area	INPP5J
ENSG00000146005.3	5	1474	114	Total_Area	eqtl	0.236471	0.01601	0.46971	0.0559184	0.00087	0.22062	0.0369495	nucleus accumbens	Area	PSD2
ENSG00000111291.8	12	3022	285	Total_MeanThickness	eqtl	-0.336074	-0.6835	-0.02173	0.112946	0.00168	0.46717	0.0370208	whole blood	Thickness	GPRC5D
ENSG00000186862.17	10	2096	135	Witelson5_Splenium_MeanThickness	eqtl	-0.290027	-0.59106	-0.01951	0.0841155	0.00147	0.34936	0.0370415	nucleus accumbens	Thickness	PDZD7
ENSG00000198832.10	22	2225	117	Witelson5_Isthmus_MeanThickness	eqtl	0.226198	0.01344	0.45574	0.0511657	0.00088	0.2077	0.0370786	cerebellar	Thickness	SELENOM
ENSG00000197386.10	4	2896	254	Witelson5_Isthmus_MeanThickness	eqtl	0.26385	0.02221	0.55156	0.0696166	0.00142	0.30422	0.0370829	whole blood	Thickness	HTT
ENSG00000105668.7	19	2894	232	Witelson5_AnteriorBody_MeanThickness	eqtl	0.298863	0.02112	0.61476	0.0893189	0.00164	0.37793	0.0371003	whole blood	Thickness	UPK1A
ENSG00000134490.13	18	1392	168	Witelson5_PosteriorBody_MeanThickness	eqtl	-0.338545	-0.70221	-0.02241	0.114613	0.00211	0.4931	0.0371004	fibroblasts	Thickness	TMEM241
ENSG00000124613.8	6	2289	78	Witelson5_Genu_MeanThickness	eqtl	0.195689	0.01014	0.37946	0.0382941	0.00062	0.14399	0.037194	amygdala	Thickness	ZNF391
ENSG00000128298.16	22	2369	241	Witelson5_Genu_MeanThickness	eqtl	0.265794	0.01727	0.52867	0.0706466	0.00127	0.27949	0.0371966	whole blood	Thickness	BAIAP2L2
ENSG00000164078.12	3	1439	50	Witelson5_Splenium_MeanThickness	eqtl	-0.324472	-0.63185	-0.02412	0.105282	0.00188	0.39924	0.0372123	cerebellar	Thickness	MST1R
ENSG00000140464.19	15	1461	164	Witelson5_Splenium_Area	eqtl	-0.329614	-0.68776	-0.02885	0.108645	0.0026	0.47301	0.0372156	fibroblasts	Area	PML
ENSG00000081842.17	5	1929	114	Witelson5_Isthmus_MeanThickness	eqtl	-0.26753	-0.53061	-0.0189	0.0715722	0.00127	0.28155	0.0372309	putamen	Thickness	PCDHA6
ENSG00000163320.10	3	2772	113	Total_MeanThickness	eqtl	0.236235	0.01676	0.45931	0.0558072	0.00096	0.21097	0.0372611	cerebellar	Thickness	CGGBP1
ENSG00000075407.18	10	2749	35	Total_Area	eqtl	0.366866	0.02291	0.70386	0.134591	0.00247	0.49541	0.0372723	fibroblasts	Area	ZNF37A
ENSG00000146833.15	7	1206	111	Total_MeanThickness	eqtl	0.188562	0.0119	0.36582	0.0355556	0.0006	0.13383	0.03733	fibroblasts	Thickness	TRIM4
ENSG00000162971.10	2	1783	141	Total_MeanThickness	eqtl	0.243584	0.0156	0.49118	0.0593333	0.00104	0.24126	0.0373524	cerebellum	Thickness	TYW5
ENSG00000173801.16	17	2318	117	Witelson5_Splenium_MeanThickness	eqtl	-0.304919	-0.60721	-0.02518	0.0929756	0.0019	0.36871	0.0373543	cerebellar	Thickness	JUP
ENSG00000172247.3	11	1951	54	Witelson5_Genu_MeanThickness	eqtl	-0.346666	-0.66825	-0.02264	0.120177	0.00228	0.44655	0.0373719	lymphocytes	Thickness	C1QTNF4
ENSG00000213923.11	22	2339	225	Witelson5_PosteriorBody_Area	eqtl	0.241848	0.02201	0.47515	0.0584907	0.00126	0.22577	0.0373788	whole blood	Area	CSNK1E
ENSG00000115446.11	2	1541	112	Witelson5_Splenium_MeanThickness	eqtl	0.365002	0.02099	0.76696	0.133227	0.00238	0.58822	0.037398	fibroblasts	Thickness	UNC50
ENSG00000174791.10	11	1224	106	Witelson5_AnteriorBody_Area	eqtl	-0.310557	-0.61174	-0.01965	0.0964457	0.00187	0.37423	0.0374205	nucleus accumbens	Area	RIN1
ENSG00000117410.13	1	1905	179	Witelson5_Splenium_MeanThickness	eqtl	-0.286739	-0.59236	-0.01273	0.0822194	0.0014	0.35089	0.0374294	fibroblasts	Thickness	ATP6V0B
ENSG00000136908.17	9	1209	143	Witelson5_AnteriorBody_MeanThickness	eqtl	-0.206845	-0.40881	-0.01279	0.0427849	0.00068	0.16713	0.0374389	fibroblasts	Thickness	DPM2
ENSG00000184384.13	11	2784	240	Witelson5_PosteriorBody_Area	eqtl	0.356081	0.02025	0.74362	0.126794	0.00228	0.55298	0.0374615	whole blood	Area	MAML2
ENSG00000189077.10	7	1901	152	Witelson5_PosteriorBody_Area	eqtl	0.261051	0.02573	0.52379	0.0681475	0.00153	0.27436	0.0374707	fibroblasts	Area	TMEM120A
ENSG00000054523.17	1	1802	231	Witelson5_AnteriorBody_Area	eqtl	-0.288328	-0.58263	-0.01417	0.083133	0.00147	0.33946	0.0374712	whole blood	Area	KIF1B
ENSG00000167644.11	19	2657	169	Witelson5_AnteriorBody_Area	eqtl	0.268033	0.01571	0.55142	0.0718416	0.00142	0.30406	0.0374715	whole blood	Area	C19orf33
ENSG00000135835.11	1	2629	194	Witelson5_Splenium_MeanThickness	eqtl	-0.243501	-0.49877	-0.02129	0.0592928	0.00121	0.24877	0.0374788	fibroblasts	Thickness	KIAA1614
ENSG00000174307.6	1	2737	262	Witelson5_Genu_MeanThickness	eqtl	0.231031	0.01469	0.46857	0.0533751	0.00094	0.21956	0.0374795	fibroblasts	Thickness	PHLDA3
ENSG00000185000.11	8	1485	174	Witelson5_Isthmus_Area	eqtl	0.228424	0.01554	0.44026	0.0521773	0.00085	0.19382	0.0374939	fibroblasts	Area	DGAT1
ENSG00000139914.6	14	2427	246	Witelson5_Isthmus_MeanThickness	eqtl	0.26552	0.01784	0.56084	0.0705009	0.00112	0.31455	0.0375867	fibroblasts	Thickness	FITM1
ENSG00000173137.11	8	1439	117	Witelson5_PosteriorBody_Area	eqtl	0.259978	0.01524	0.50984	0.0675883	0.00106	0.25994	0.0375971	cerebellar	Area	ADCK5
ENSG00000188163.7	9	880	128	Total_Area	eqtl	-0.165612	-0.32302	-0.00924	0.0274274	0.00044	0.10434	0.037604	caudate	Area	FAM166A
ENSG00000108852.14	17	1898	136	Witelson5_AnteriorBody_MeanThickness	eqtl	-0.260372	-0.5145	-0.01732	0.0677933	0.00103	0.26471	0.0376075	fibroblasts	Thickness	MPP2
ENSG00000120860.10	12	2436	195	Witelson5_Splenium_MeanThickness	eqtl	0.252161	0.0224	0.525	0.063585	0.00128	0.27562	0.0376463	fibroblasts	Thickness	WASHC3
ENSG00000204962.5	5	1976	117	Witelson5_Splenium_Area	eqtl	-0.166064	-0.32459	-0.00608	0.0275771	0.0004	0.10536	0.0376791	hypothalamus	Area	PCDHA8
ENSG00000189182.9	12	2815	225	Witelson5_Genu_MeanThickness	eqtl	0.222556	0.0133	0.45542	0.0495312	0.00072	0.20741	0.0376816	whole blood	Thickness	KRT77
ENSG00000188522.14	17	1497	120	Total_MeanThickness	eqtl	0.262306	0.01702	0.54298	0.0688046	0.00125	0.29483	0.037683	cortex	Thickness	FAM83G
ENSG00000141458.12	18	1560	117	Witelson5_Splenium_MeanThickness	eqtl	0.268241	0.01703	0.54469	0.0719534	0.00133	0.29669	0.0376949	hypothalamus	Thickness	NPC1
ENSG00000196420.7	1	2353	132	Total_MeanThickness	eqtl	0.381191	0.02188	0.80922	0.145306	0.00263	0.65483	0.0376981	fibroblasts	Thickness	S100A5
ENSG00000159363.17	1	2623	114	Witelson5_Isthmus_Area	eqtl	0.292262	0.01157	0.58732	0.0854171	0.00133	0.34494	0.0377002	putamen	Area	ATP13A2
ENSG00000196497.16	14	2506	244	Witelson5_Isthmus_MeanThickness	eqtl	-0.214324	-0.42831	-0.01377	0.0459347	0.00067	0.18345	0.0377096	fibroblasts	Thickness	IPO4
ENSG00000197191.4	9	898	132	Total_Area	eqtl	-0.231699	-0.45087	-0.01115	0.0536844	0.00075	0.20328	0.0377135	cerebellum	Area	CYSRT1
ENSG00000106638.15	7	1380	140	Witelson5_AnteriorBody_Area	eqtl	0.304651	0.02192	0.60371	0.0928123	0.00142	0.36446	0.0377219	fibroblasts	Area	TBL2
ENSG00000101350.7	20	1587	136	Witelson5_Isthmus_Area	eqtl	-0.315693	-0.64685	-0.017	0.0996619	0.00182	0.41841	0.0377339	cerebellum	Area	KIF3B
ENSG00000164068.15	3	1302	53	Witelson5_Splenium_MeanThickness	eqtl	-0.333399	-0.65045	-0.03119	0.111155	0.00265	0.42308	0.0377594	cortex	Thickness	RNF123
ENSG00000137642.12	11	2388	232	Witelson5_Genu_MeanThickness	eqtl	0.355667	0.02597	0.75024	0.126499	0.00227	0.56286	0.0378228	whole blood	Thickness	SORL1
ENSG00000100316.15	22	1781	192	Witelson5_PosteriorBody_Area	eqtl	-0.390619	-0.81677	-0.02723	0.152583	0.00306	0.66711	0.0378417	whole blood	Area	RPL3
ENSG00000134569.9	11	1300	80	Witelson5_AnteriorBody_MeanThickness	eqtl	-0.195567	-0.37717	-0.01229	0.0382465	0.00071	0.14226	0.037849	nucleus accumbens	Thickness	LRP4
ENSG00000160948.13	8	1335	101	Witelson5_PosteriorBody_Area	eqtl	0.197054	0.01068	0.38469	0.0388301	0.00057	0.14799	0.0378543	anterior cingulate	Area	VPS28
ENSG00000113594.9	5	2512	218	Witelson5_Splenium_MeanThickness	eqtl	0.219849	0.02097	0.43608	0.0483336	0.00096	0.19016	0.037858	fibroblasts	Thickness	LIFR
ENSG00000168754.14	2	681	60	Witelson5_AnteriorBody_MeanThickness	eqtl	-0.240397	-0.45998	-0.01706	0.0577909	0.00098	0.21158	0.0378754	nucleus accumbens	Thickness	FAM178B
ENSG00000158158.11	2	605	66	Witelson5_Genu_Area	eqtl	-0.335364	-0.65311	-0.02716	0.112469	0.00196	0.42655	0.03797	amygdala	Area	CNNM4
ENSG00000239389.7	5	1982	114	Witelson5_Isthmus_Area	eqtl	0.272809	0.01767	0.53916	0.0744248	0.00147	0.2907	0.0379828	putamen	Area	PCDHA13
ENSG00000136827.11	9	2546	267	Witelson5_Splenium_MeanThickness	eqtl	-0.212419	-0.42751	-0.01519	0.0451217	0.00073	0.18277	0.0379868	whole blood	Thickness	TOR1A
ENSG00000170759.10	10	2467	109	Witelson5_Isthmus_Area	eqtl	0.350826	0.0102	0.70961	0.123079	0.00223	0.50354	0.0379982	fibroblasts	Area	KIF5B
ENSG00000126005.16	20	1592	69	Witelson5_Splenium_Area	eqtl	-0.303864	-0.61774	-0.02884	0.0923336	0.00225	0.38161	0.0380027	cerebellar	Area	MMP24-AS1
ENSG00000087365.15	11	1324	112	Witelson5_Isthmus_MeanThickness	eqtl	0.187507	0.01136	0.3667	0.0351589	0.00058	0.13447	0.0380137	putamen	Thickness	SF3B2
ENSG00000174791.10	11	1224	106	Total_MeanThickness	eqtl	0.235021	0.01176	0.46204	0.055235	0.0009	0.21348	0.038028	caudate	Thickness	RIN1
ENSG00000166272.16	10	2056	111	Total_MeanThickness	eqtl	-0.109167	-0.2109	-0.00466	0.0119175	0.00019	0.04448	0.0380455	cortex	Thickness	WBP1L
ENSG00000164048.13	3	1100	51	Witelson5_PosteriorBody_MeanThickness	eqtl	-0.425794	-0.87801	-0.03756	0.1813	0.00355	0.77091	0.0380566	frontal cortex	Thickness	ZNF589
ENSG00000171206.13	10	2002	106	Witelson5_Isthmus_MeanThickness	eqtl	0.195406	0.01138	0.37834	0.0381835	0.00058	0.14314	0.0380782	hypothalamus	Thickness	TRIM8
ENSG00000100395.14	22	1266	83	Witelson5_Splenium_Area	eqtl	-0.28496	-0.56412	-0.02294	0.0812023	0.0014	0.31823	0.0380833	cortex	Area	L3MBTL2
ENSG00000131473.16	17	2146	133	Witelson5_Splenium_Area	eqtl	-0.342433	-0.67951	-0.02507	0.11726	0.00259	0.46173	0.0380873	fibroblasts	Area	ACLY
ENSG00000186792.16	3	1602	46	Witelson5_PosteriorBody_Area	eqtl	0.321219	0.00947	0.62479	0.103182	0.00182	0.39036	0.0381182	hippocampus	Area	HYAL3
ENSG00000103852.12	15	3574	308	Witelson5_Isthmus_Area	eqtl	-0.219144	-0.43452	-0.01446	0.0480242	0.00088	0.18881	0.0381299	whole blood	Area	TTC23
ENSG00000104635.13	8	2565	288	Witelson5_PosteriorBody_Area	eqtl	0.354402	0.02111	0.75038	0.125601	0.00198	0.56307	0.0381589	whole blood	Area	SLC39A14
ENSG00000234745.10	6	8914	169	Witelson5_Splenium_MeanThickness	eqtl	-0.244337	-0.51141	-0.01425	0.0597007	0.00106	0.26154	0.0381898	whole blood	Thickness	HLA-B
ENSG00000170340.10	2	2191	176	Witelson5_AnteriorBody_MeanThickness	eqtl	-0.353336	-0.71898	-0.0188	0.124846	0.00235	0.51694	0.0382013	fibroblasts	Thickness	B3GNT2
ENSG00000134531.9	12	2936	283	Witelson5_AnteriorBody_Area	eqtl	0.193533	0.00814	0.3864	0.0374549	0.00053	0.1493	0.0382673	fibroblasts	Area	EMP1
ENSG00000170465.9	12	2689	232	Witelson5_Genu_MeanThickness	eqtl	-0.401364	-0.86088	-0.0277	0.161093	0.00294	0.74111	0.0382768	whole blood	Thickness	KRT6C
ENSG00000107872.12	10	1968	86	Total_MeanThickness	eqtl	0.200711	0.00992	0.3879	0.0402848	0.00059	0.15047	0.0382893	cortex	Thickness	FBXL15
ENSG00000078043.15	18	2537	211	Witelson5_PosteriorBody_MeanThickness	eqtl	-0.349181	-0.72053	-0.02038	0.121928	0.00231	0.51917	0.038319	whole blood	Thickness	PIAS2
ENSG00000003509.15	2	3009	271	Witelson5_Splenium_Area	eqtl	0.218166	0.00871	0.42707	0.0475965	0.00069	0.18239	0.0383403	fibroblasts	Area	NDUFAF7
ENSG00000033627.16	17	1741	121	Witelson5_AnteriorBody_MeanThickness	eqtl	0.318285	0.02628	0.63501	0.101305	0.0019	0.40324	0.0384094	cerebellum	Thickness	ATP6V0A1
ENSG00000113209.8	5	2201	137	Total_MeanThickness	eqtl	-0.243474	-0.47701	-0.0189	0.0592796	0.00097	0.22754	0.0384179	cortex	Thickness	PCDHB5
ENSG00000196159.11	4	3339	129	Witelson5_PosteriorBody_Area	eqtl	0.272821	0.01521	0.56024	0.0744313	0.00125	0.31387	0.0384261	caudate	Area	FAT4
ENSG00000116668.12	1	1599	135	Witelson5_Splenium_MeanThickness	eqtl	0.285322	0.01641	0.58693	0.0814084	0.00136	0.34449	0.0384269	cortex	Thickness	SWT1
ENSG00000105341.18	19	2014	196	Witelson5_Splenium_MeanThickness	eqtl	0.324254	0.02437	0.67258	0.105141	0.00192	0.45237	0.0384287	whole blood	Thickness	ATP5SL
ENSG00000131477.10	17	1693	116	Witelson5_Splenium_MeanThickness	eqtl	0.317626	0.02273	0.64462	0.100886	0.00184	0.41554	0.0384692	nucleus accumbens	Thickness	RAMP2
ENSG00000175220.11	11	1273	89	Witelson5_AnteriorBody_Area	eqtl	0.282508	0.01853	0.55975	0.0798108	0.00118	0.31333	0.0384926	amygdala	Area	ARHGAP1
ENSG00000090905.18	16	3074	249	Witelson5_Genu_MeanThickness	eqtl	0.238803	0.00966	0.47986	0.0570271	0.00072	0.23026	0.038528	fibroblasts	Thickness	TNRC6A
ENSG00000160293.16	9	3463	302	Witelson5_Isthmus_MeanThickness	eqtl	0.212856	0.01549	0.44607	0.0453077	0.00078	0.19898	0.0385403	fibroblasts	Thickness	VAV2
ENSG00000060558.3	19	2811	330	Witelson5_PosteriorBody_Area	eqtl	-0.222961	-0.44752	-0.01424	0.0497118	0.00086	0.20027	0.0385841	whole blood	Area	GNA15
ENSG00000099995.18	22	2597	117	Witelson5_Isthmus_MeanThickness	eqtl	-0.260408	-0.51468	-0.01132	0.0678122	0.00111	0.2649	0.0385868	frontal cortex	Thickness	SF3A1
ENSG00000081985.10	1	2978	206	Witelson5_Splenium_MeanThickness	eqtl	0.251949	0.01851	0.51997	0.0634781	0.00115	0.27037	0.0385882	whole blood	Thickness	IL12RB2
ENSG00000186660.14	11	2751	94	Witelson5_AnteriorBody_Area	eqtl	0.336522	0.01979	0.67797	0.113247	0.00198	0.45965	0.0385998	fibroblasts	Area	ZFP91
ENSG00000014164.6	8	2495	129	Witelson5_AnteriorBody_Area	eqtl	-0.268214	-0.54678	-0.0205	0.0719385	0.00131	0.29897	0.0386019	caudate	Area	ZC3H3
ENSG00000180423.4	11	1303	113	Total_MeanThickness	eqtl	0.252352	0.01589	0.49545	0.0636816	0.00104	0.24547	0.0386528	cortex	Thickness	HARBI1
ENSG00000168779.19	3	3377	109	Witelson5_Splenium_Area	eqtl	-0.381574	-0.76672	-0.02147	0.145599	0.00326	0.58786	0.0386618	fibroblasts	Area	SHOX2
ENSG00000167702.11	8	1249	137	Witelson5_AnteriorBody_MeanThickness	eqtl	-0.286872	-0.57018	-0.01589	0.0822956	0.00138	0.3251	0.0386784	cortex	Thickness	KIFC2
ENSG00000011114.14	14	3363	271	Witelson5_Genu_MeanThickness	eqtl	-0.257313	-0.53065	-0.01431	0.0662102	0.00103	0.28159	0.0387127	whole blood	Thickness	BTBD7
ENSG00000174839.12	3	2831	172	Witelson5_Isthmus_Area	eqtl	0.345195	0.0124	0.70007	0.119159	0.00198	0.4901	0.0387335	whole blood	Area	DENND6A
ENSG00000120314.18	5	1756	127	Witelson5_Splenium_Area	eqtl	-0.254677	-0.50318	-0.01693	0.0648602	0.00109	0.25319	0.0387557	whole blood	Area	WDR55
ENSG00000175634.14	11	1631	122	Witelson5_Isthmus_Area	eqtl	0.246271	0.01042	0.49563	0.0606492	0.00079	0.24565	0.0387626	fibroblasts	Area	RPS6KB2
ENSG00000213903.8	14	2702	236	Witelson5_Isthmus_MeanThickness	eqtl	0.261262	0.01276	0.54768	0.0682577	0.00097	0.29995	0.0387707	fibroblasts	Thickness	LTB4R
ENSG00000241468.7	7	1418	117	Total_MeanThickness	eqtl	-0.30518	-0.63138	-0.02232	0.0931347	0.00195	0.39864	0.0387724	frontal cortex	Thickness	ATP5J2
ENSG00000181513.14	17	3481	129	Witelson5_AnteriorBody_Area	eqtl	0.170109	0.012	0.33106	0.0289371	0.00051	0.1096	0.0387935	caudate	Area	ACBD4
ENSG00000168884.14	4	2220	220	Witelson5_AnteriorBody_Area	eqtl	0.281963	0.01622	0.57706	0.0795031	0.00134	0.333	0.0388006	whole blood	Area	TNIP2
ENSG00000131094.3	17	2980	117	Witelson5_PosteriorBody_MeanThickness	eqtl	-0.307779	-0.62529	-0.02087	0.0947278	0.00173	0.39099	0.0388101	cerebellar	Thickness	C1QL1
ENSG00000078618.21	1	994	83	Witelson5_AnteriorBody_Area	eqtl	-0.453593	-0.94831	-0.033	0.205747	0.00409	0.89929	0.038827	fibroblasts	Area	NRDC
ENSG00000158106.13	8	2608	213	Witelson5_PosteriorBody_Area	eqtl	-0.206732	-0.40946	-0.01305	0.0427382	0.00074	0.16766	0.0388442	whole blood	Area	RHPN1
ENSG00000151967.18	3	2118	114	Witelson5_PosteriorBody_Area	eqtl	0.202245	0.01315	0.39937	0.0409031	0.00073	0.1595	0.0388515	putamen	Area	SCHIP1
ENSG00000168234.12	18	1992	208	Witelson5_Splenium_MeanThickness	eqtl	0.276161	0.01657	0.56524	0.0762649	0.00146	0.31949	0.0389104	fibroblasts	Thickness	TTC39C
ENSG00000119778.14	2	2509	180	Witelson5_AnteriorBody_MeanThickness	eqtl	-0.368104	-0.75808	-0.02454	0.135501	0.00226	0.57468	0.0389152	whole blood	Thickness	ATAD2B
ENSG00000166831.8	15	1419	129	Witelson5_PosteriorBody_Area	eqtl	0.265342	0.01263	0.53297	0.0704065	0.00107	0.28406	0.0389377	caudate	Area	RBPMS2
ENSG00000173914.11	11	1271	101	Total_MeanThickness	eqtl	0.227152	0.01222	0.44359	0.0515981	0.00081	0.19677	0.0389407	anterior cingulate	Thickness	RBM4B
ENSG00000160404.17	9	1314	152	Witelson5_AnteriorBody_Area	eqtl	-0.335071	-0.68406	-0.01342	0.112273	0.00169	0.46794	0.0389692	whole blood	Area	TOR2A
ENSG00000214435.7	10	2157	128	Witelson5_PosteriorBody_Area	eqtl	0.265764	0.01514	0.53633	0.0706305	0.00102	0.28765	0.0389738	caudate	Area	AS3MT
ENSG00000144909.7	3	3941	222	Witelson5_Isthmus_Area	eqtl	0.227333	0.01931	0.44606	0.0516802	0.00102	0.19897	0.0389787	fibroblasts	Area	OSBPL11
ENSG00000163171.7	2	2688	250	Total_MeanThickness	eqtl	-0.183197	-0.36098	-0.01245	0.033561	0.00065	0.1303	0.0389848	whole blood	Thickness	CDC42EP3
ENSG00000103671.9	15	1413	135	Witelson5_PosteriorBody_MeanThickness	eqtl	0.362136	0.02261	0.7347	0.131142	0.00217	0.53978	0.0389958	whole blood	Thickness	TRIP4
ENSG00000065150.18	13	2452	241	Witelson5_Isthmus_Area	eqtl	-0.341593	-0.71021	-0.01714	0.116686	0.00202	0.50439	0.0390014	whole blood	Area	IPO5
ENSG00000149182.14	11	1294	79	Witelson5_Genu_Area	eqtl	-0.304614	-0.59703	-0.01777	0.09279	0.00181	0.35645	0.0390133	hippocampus	Area	ARFGAP2
ENSG00000283434.1	3	2643	111	Witelson5_Isthmus_Area	eqtl	-0.293854	-0.59188	-0.02325	0.0863502	0.0017	0.35032	0.039037	cerebellar	Area	RP11-249L12.1
ENSG00000086504.15	16	2021	254	Witelson5_PosteriorBody_MeanThickness	eqtl	-0.296447	-0.62221	-0.01762	0.087881	0.00146	0.38714	0.0390485	whole blood	Thickness	MRPL28
ENSG00000266472.5	1	1338	69	Total_MeanThickness	eqtl	0.337769	0.02827	0.66246	0.114088	0.0024	0.43885	0.0390575	amygdala	Thickness	MRPS21
ENSG00000163933.9	3	2086	157	Witelson5_Splenium_Area	eqtl	0.24896	0.01503	0.49498	0.0619809	0.0012	0.245	0.0390711	whole blood	Area	RFT1
ENSG00000115421.12	2	2350	204	Witelson5_Splenium_MeanThickness	eqtl	0.264759	0.019	0.52659	0.0700973	0.00114	0.27729	0.0390741	fibroblasts	Thickness	PAPOLG
ENSG00000250571.6	8	2699	213	Witelson5_Genu_Area	eqtl	-0.208458	-0.40952	-0.01249	0.0434549	0.00075	0.1677	0.0390964	fibroblasts	Area	GLI4
ENSG00000182481.8	17	2405	228	Total_Area	eqtl	-0.230458	-0.44909	-0.01541	0.0531107	0.00101	0.20168	0.0391072	fibroblasts	Area	KPNA2
ENSG00000113248.5	5	2205	175	Witelson5_AnteriorBody_MeanThickness	eqtl	-0.265169	-0.52267	-0.01876	0.0703146	0.00151	0.27318	0.0391132	fibroblasts	Thickness	PCDHB15
ENSG00000149150.8	11	3002	109	Witelson5_AnteriorBody_Area	eqtl	0.319805	0.01365	0.63791	0.102275	0.00158	0.40693	0.0391274	nucleus accumbens	Area	SLC43A1
ENSG00000161016.17	8	830	112	Witelson5_AnteriorBody_Area	eqtl	0.22474	0.00901	0.43569	0.050508	0.00089	0.18983	0.0391413	cortex	Area	RPL8
ENSG00000183309.11	8	2330	202	Witelson5_PosteriorBody_Area	eqtl	0.187307	0.01143	0.36921	0.0350839	0.00057	0.13631	0.039219	whole blood	Area	ZNF623
ENSG00000160932.10	8	3208	236	Total_MeanThickness	eqtl	-0.195953	-0.38412	-0.01431	0.0383977	0.00076	0.14755	0.0392635	whole blood	Thickness	LY6E
ENSG00000113108.19	5	1703	101	Witelson5_Splenium_Area	eqtl	-0.162553	-0.312	-0.00811	0.0264234	0.00037	0.09734	0.0393243	anterior cingulate	Area	APBB3
ENSG00000225190.10	17	3389	89	Witelson5_AnteriorBody_MeanThickness	eqtl	-0.263843	-0.53349	-0.0171	0.0696129	0.00121	0.28462	0.0393328	amygdala	Thickness	PLEKHM1
ENSG00000149575.5	11	2889	245	Total_MeanThickness	eqtl	-0.271213	-0.56286	-0.01456	0.0735564	0.0012	0.31681	0.03936	whole blood	Thickness	SCN2B
ENSG00000167701.13	8	1192	129	Witelson5_Splenium_Area	eqtl	0.204128	0.0132	0.40067	0.0416683	0.0007	0.16054	0.0394008	caudate	Area	GPT
ENSG00000138111.14	10	1950	89	Witelson5_Isthmus_MeanThickness	eqtl	0.217759	0.0094	0.42328	0.0474189	0.00068	0.17917	0.0394167	caudate	Thickness	MFSD13A
ENSG00000070526.14	17	2936	295	Witelson5_Isthmus_MeanThickness	eqtl	-0.211426	-0.44036	-0.00847	0.0447012	0.00074	0.19391	0.0394249	whole blood	Thickness	ST6GALNAC1
ENSG00000061656.9	20	1499	75	Witelson5_Splenium_Area	eqtl	-0.289144	-0.5835	-0.01399	0.0836045	0.00129	0.34047	0.0394701	substantia nigra	Area	SPAG4
ENSG00000023330.14	3	1197	82	Witelson5_Splenium_Area	eqtl	0.215138	0.00864	0.41658	0.0462844	0.00076	0.17354	0.0394797	lymphocytes	Area	ALAS1
ENSG00000174791.10	11	1224	106	Witelson5_Isthmus_MeanThickness	eqtl	-0.258107	-0.50224	-0.01671	0.0666193	0.00104	0.25224	0.0394809	nucleus accumbens	Thickness	RIN1
ENSG00000173540.12	3	1304	53	Witelson5_Splenium_Area	eqtl	-0.341108	-0.68598	-0.0206	0.116355	0.00232	0.47056	0.0394991	fibroblasts	Area	GMPPB
ENSG00000179698.13	8	1822	194	Total_MeanThickness	eqtl	-0.138106	-0.27028	-0.00441	0.0190733	0.00027	0.07305	0.0395166	whole blood	Thickness	WDR97
ENSG00000205302.6	5	2671	112	Witelson5_Splenium_MeanThickness	eqtl	0.300941	0.02428	0.61989	0.0905655	0.00184	0.38427	0.0395191	hippocampus	Thickness	SNX2
ENSG00000164048.13	3	1100	51	Witelson5_PosteriorBody_MeanThickness	eqtl	-0.333281	-0.68195	-0.01987	0.111076	0.00196	0.46505	0.0395523	whole blood	Thickness	ZNF589
ENSG00000028528.14	15	1528	138	Total_MeanThickness	eqtl	-0.375687	-0.77728	-0.01683	0.141141	0.00264	0.60416	0.0395573	fibroblasts	Thickness	SNX1
ENSG00000188338.14	3	1593	47	Witelson5_PosteriorBody_MeanThickness	eqtl	-0.402996	-0.80817	-0.03986	0.162406	0.00344	0.65314	0.0395656	cerebellum	Thickness	SLC38A3
ENSG00000143494.15	1	2019	201	Witelson5_Isthmus_MeanThickness	eqtl	0.274353	0.01744	0.56488	0.0752695	0.00138	0.31909	0.0395728	fibroblasts	Thickness	VASH2
ENSG00000145247.11	4	1167	69	Total_MeanThickness	eqtl	0.353596	0.0239	0.70665	0.12503	0.00246	0.49935	0.0395926	cerebellum	Thickness	OCIAD2
ENSG00000149091.15	11	1348	112	Witelson5_PosteriorBody_Area	eqtl	-0.292411	-0.58284	-0.01957	0.0855044	0.00163	0.33971	0.039614	hippocampus	Area	DGKZ
ENSG00000126858.16	17	2311	218	Witelson5_AnteriorBody_MeanThickness	eqtl	-0.255083	-0.52286	-0.00852	0.0650672	0.00088	0.27338	0.0396414	whole blood	Thickness	RHOT1
ENSG00000131233.9	1	2317	232	Witelson5_Isthmus_MeanThickness	eqtl	0.275654	0.01318	0.57288	0.0759852	0.00124	0.32819	0.0396431	fibroblasts	Thickness	GJA9
ENSG00000185133.13	22	2224	112	Witelson5_Isthmus_Area	eqtl	0.295813	0.01585	0.62249	0.0875054	0.00121	0.38749	0.0397296	hippocampus	Area	INPP5J
ENSG00000157404.15	4	2500	135	Total_MeanThickness	eqtl	0.28342	0.01659	0.56822	0.0803267	0.00142	0.32287	0.0397402	nucleus accumbens	Thickness	KIT
ENSG00000198832.10	22	2225	117	Total_MeanThickness	eqtl	0.20217	0.00766	0.40285	0.0408728	0.00073	0.16228	0.0397852	cerebellar	Thickness	SELENOM
ENSG00000107874.10	10	1957	86	Witelson5_Splenium_Area	eqtl	-0.196888	-0.38113	-0.00993	0.0387648	0.00064	0.14526	0.0398642	spinal cord	Area	CUEDC2
ENSG00000179698.13	8	1822	129	Witelson5_Genu_Area	eqtl	-0.242077	-0.4998	-0.00991	0.0586014	0.00103	0.2498	0.039885	caudate	Area	WDR97
ENSG00000168476.11	8	2527	284	Witelson5_AnteriorBody_MeanThickness	eqtl	0.179557	0.00521	0.35899	0.0322409	0.00045	0.12887	0.0399132	whole blood	Thickness	REEP4
ENSG00000185909.14	3	1405	48	Witelson5_PosteriorBody_Area	eqtl	0.425609	0.01784	0.84977	0.181143	0.00342	0.72212	0.0399492	fibroblasts	Area	KLHDC8B
ENSG00000110497.14	11	1311	115	Total_Area	eqtl	-0.246753	-0.49952	-0.01106	0.0608871	0.00082	0.24952	0.0399518	nucleus accumbens	Area	AMBRA1
ENSG00000218739.9	2	3003	270	Witelson5_Isthmus_Area	eqtl	-0.205416	-0.40917	-0.00955	0.0421955	0.00067	0.16742	0.0399665	whole blood	Area	CEBPZOS
ENSG00000177469.12	17	1798	116	Witelson5_AnteriorBody_MeanThickness	eqtl	0.327013	0.02285	0.65928	0.106937	0.00214	0.43465	0.0399837	fibroblasts	Thickness	PTRF
ENSG00000178149.16	3	1345	45	Witelson5_Splenium_Area	eqtl	0.340324	0.02735	0.6659	0.11582	0.00221	0.44343	0.039993	cerebellum	Area	DALRD3
ENSG00000177688.6	6	3076	263	Witelson5_AnteriorBody_MeanThickness	eqtl	-0.24392	-0.48869	-0.00663	0.059497	0.00094	0.23882	0.0400231	fibroblasts	Thickness	SUMO4
ENSG00000174891.12	3	3377	108	Witelson5_Splenium_Area	eqtl	-0.205973	-0.41304	-0.01319	0.0424247	0.00065	0.1706	0.0400309	cerebellar	Area	RSRC1
ENSG00000185339.8	22	2451	157	Witelson5_Isthmus_MeanThickness	eqtl	-0.354688	-0.71729	-0.02349	0.125804	0.00225	0.5145	0.0400329	whole blood	Thickness	TCN2
ENSG00000087301.8	14	3227	209	Witelson5_PosteriorBody_MeanThickness	eqtl	-0.193573	-0.38731	-0.00992	0.0374707	0.00074	0.15001	0.0400419	fibroblasts	Thickness	TXNDC16
ENSG00000180900.18	8	2048	117	Witelson5_PosteriorBody_Area	eqtl	-0.223114	-0.4438	-0.00955	0.0497797	0.00083	0.19696	0.0401278	cerebellar	Area	SCRIB
ENSG00000149182.14	11	1294	79	Witelson5_Genu_MeanThickness	eqtl	-0.314416	-0.62052	-0.01979	0.0988575	0.00167	0.38505	0.040176	frontal cortex	Thickness	ARFGAP2
ENSG00000175376.8	11	1367	114	Witelson5_AnteriorBody_MeanThickness	eqtl	-0.187666	-0.36856	-0.00588	0.0352184	0.00058	0.13584	0.0401783	putamen	Thickness	EIF1AD
ENSG00000119915.4	10	2096	89	Total_MeanThickness	eqtl	-0.182543	-0.359	-0.00896	0.033322	0.00052	0.12888	0.0401784	amygdala	Thickness	ELOVL3
ENSG00000156689.6	11	2645	91	Total_MeanThickness	eqtl	-0.327271	-0.67287	-0.01923	0.107106	0.00204	0.45275	0.0401911	putamen	Thickness	GLYATL2
ENSG00000214435.7	10	2157	128	Witelson5_Splenium_Area	eqtl	-0.173414	-0.33449	-0.01205	0.0300724	0.00061	0.11188	0.0402005	caudate	Area	AS3MT
ENSG00000167543.15	17	1275	88	Witelson5_Splenium_Area	eqtl	0.197717	0.00798	0.3865	0.0390919	0.00055	0.14938	0.0402732	amygdala	Area	TP53I13
ENSG00000135631.16	2	1284	107	Witelson5_AnteriorBody_MeanThickness	eqtl	-0.309332	-0.61802	-0.01871	0.0956862	0.00167	0.38195	0.0402774	whole blood	Thickness	RAB11FIP5
ENSG00000198755.10	6	1930	117	Total_MeanThickness	eqtl	0.277026	0.01601	0.57246	0.0767432	0.00134	0.32771	0.0402986	frontal cortex	Thickness	RPL10A
ENSG00000173039.18	11	1382	126	Witelson5_Isthmus_Area	eqtl	-0.299545	-0.60867	-0.01419	0.0897272	0.00126	0.37048	0.0403096	nucleus accumbens	Area	RELA
ENSG00000118690.12	6	1753	133	Witelson5_Splenium_Area	eqtl	0.260199	0.01218	0.5183	0.0677037	0.00128	0.26863	0.0403109	fibroblasts	Area	ARMC2
ENSG00000112852.6	5	2127	165	Witelson5_PosteriorBody_Area	eqtl	-0.247008	-0.48437	-0.01342	0.0610131	0.00102	0.23461	0.0403516	fibroblasts	Area	PCDHB2
ENSG00000107874.10	10	1958	87	Witelson5_Genu_MeanThickness	eqtl	0.255954	0.01766	0.50163	0.0655127	0.00117	0.25163	0.0403521	hippocampus	Thickness	CUEDC2
ENSG00000110514.19	11	1426	66	Witelson5_PosteriorBody_MeanThickness	eqtl	0.243833	0.01169	0.48297	0.0594543	0.00101	0.23326	0.040384	substantia nigra	Thickness	MADD
ENSG00000066136.20	1	2776	215	Witelson5_AnteriorBody_Area	eqtl	0.306263	0.01614	0.64173	0.0937973	0.00156	0.41182	0.0404198	whole blood	Area	NFYC
ENSG00000163684.11	3	2360	134	Witelson5_Isthmus_MeanThickness	eqtl	-0.316836	-0.63878	-0.02194	0.100385	0.00174	0.40804	0.0404538	whole blood	Thickness	RPP14
ENSG00000179833.4	2	2458	223	Total_MeanThickness	eqtl	0.312948	0.01023	0.64171	0.0979365	0.00156	0.41179	0.0404568	whole blood	Thickness	SERTAD2
ENSG00000186834.3	17	3491	117	Witelson5_AnteriorBody_MeanThickness	eqtl	-0.251791	-0.50095	-0.00923	0.0633985	0.00098	0.25095	0.0404928	frontal cortex	Thickness	HEXIM1
ENSG00000113108.19	5	1703	101	Witelson5_Splenium_MeanThickness	eqtl	-0.217183	-0.4261	-0.00665	0.0471685	0.00061	0.18156	0.0404946	anterior cingulate	Thickness	APBB3
ENSG00000196666.4	11	1939	54	Witelson5_Genu_Area	eqtl	-0.32101	-0.62797	-0.01872	0.103047	0.00216	0.39435	0.0404979	hypothalamus	Area	FAM180B
ENSG00000092421.16	5	3083	239	Witelson5_Splenium_Area	eqtl	-0.239753	-0.47914	-0.0077	0.0574817	0.00076	0.22957	0.0405111	fibroblasts	Area	SEMA6A
ENSG00000099985.3	22	2596	129	Witelson5_AnteriorBody_Area	eqtl	0.271899	0.01369	0.54319	0.0739291	0.001	0.29506	0.0405233	caudate	Area	OSM
ENSG00000109919.9	11	2025	53	Witelson5_Isthmus_Area	eqtl	0.278516	0.02219	0.54105	0.0775712	0.00143	0.29274	0.0405439	spinal cord	Area	MTCH2
ENSG00000132763.14	1	2373	107	Witelson5_Splenium_Area	eqtl	0.187533	0.01001	0.36996	0.0351688	0.00047	0.13687	0.0405569	putamen	Area	MMACHC
ENSG00000163686.14	3	2322	131	Witelson5_Isthmus_Area	eqtl	0.26847	0.00737	0.55875	0.0720764	0.00111	0.3122	0.0405755	cortex	Area	ABHD6
ENSG00000170734.11	6	2012	266	Witelson5_Isthmus_MeanThickness	eqtl	-0.248404	-0.49555	-0.00869	0.0617044	0.00086	0.24557	0.0406297	fibroblasts	Thickness	POLH
ENSG00000172830.12	11	1573	119	Total_MeanThickness	eqtl	0.297683	0.01087	0.59592	0.0886151	0.00161	0.35512	0.0406321	whole blood	Thickness	SSH3
ENSG00000105323.16	19	2104	204	Witelson5_Splenium_Area	eqtl	-0.355543	-0.75954	-0.02219	0.126411	0.00177	0.57689	0.0406821	fibroblasts	Area	HNRNPUL1
ENSG00000187605.15	2	1457	135	Total_MeanThickness	eqtl	-0.259698	-0.52017	-0.01514	0.0674428	0.0012	0.27058	0.0407051	nucleus accumbens	Thickness	TET3
ENSG00000169641.13	1	2149	219	Total_MeanThickness	eqtl	-0.245335	-0.51243	-0.0098	0.0601891	0.00087	0.26259	0.040708	fibroblasts	Thickness	LUZP1
ENSG00000179021.9	3	2770	113	Witelson5_Splenium_MeanThickness	eqtl	-0.170017	-0.33541	-0.00984	0.0289058	0.0005	0.1125	0.0407097	cerebellar	Thickness	C3orf38
ENSG00000105438.8	19	2895	256	Witelson5_PosteriorBody_Area	eqtl	-0.289948	-0.62398	-0.00892	0.0840697	0.00123	0.38936	0.0407829	whole blood	Area	KDELR1
ENSG00000092421.16	5	3083	239	Witelson5_Isthmus_MeanThickness	eqtl	-0.269491	-0.54567	-0.01245	0.0726252	0.00126	0.29776	0.0408007	fibroblasts	Thickness	SEMA6A
ENSG00000137171.14	6	2013	235	Witelson5_PosteriorBody_Area	eqtl	0.227845	0.00891	0.4585	0.0519132	0.00083	0.21022	0.0408069	fibroblasts	Area	KLC4
ENSG00000157613.10	11	1357	135	Witelson5_AnteriorBody_MeanThickness	eqtl	0.275553	0.01844	0.5585	0.0759295	0.00142	0.31193	0.0408433	cerebellum	Thickness	CREB3L1
ENSG00000183741.11	22	2154	205	Witelson5_PosteriorBody_Area	eqtl	0.217192	0.00904	0.44057	0.0471722	0.00066	0.1941	0.0408622	whole blood	Area	CBX6
ENSG00000214872.8	11	2981	110	Total_MeanThickness	eqtl	-0.280302	-0.55061	-0.01069	0.0785693	0.0011	0.30317	0.0408855	whole blood	Thickness	SMTNL1
ENSG00000197958.12	9	1735	198	Witelson5_Isthmus_Area	eqtl	-0.216596	-0.44637	-0.00852	0.0469137	0.00067	0.19925	0.0408944	fibroblasts	Area	RPL12
ENSG00000186017.14	19	2339	128	Witelson5_Isthmus_Area	eqtl	0.243358	0.00241	0.49323	0.059223	0.00068	0.24328	0.0409305	caudate	Area	ZNF566
ENSG00000151150.21	10	2798	174	Witelson5_AnteriorBody_MeanThickness	eqtl	-0.230539	-0.46056	-0.01552	0.0531481	0.00098	0.21212	0.0409386	whole blood	Thickness	ANK3
ENSG00000135919.12	2	2913	181	Witelson5_Splenium_Area	eqtl	-0.23649	-0.46537	-0.01016	0.0559274	0.00089	0.21657	0.0409416	whole blood	Area	SERPINE2
ENSG00000204956.5	5	2251	137	Witelson5_AnteriorBody_Area	eqtl	0.294397	0.01986	0.60359	0.0866695	0.0016	0.36436	0.0409425	cortex	Area	PCDHGA1
ENSG00000251493.4	5	2850	203	Witelson5_AnteriorBody_Area	eqtl	-0.271195	-0.5603	-0.0112	0.0735465	0.00108	0.31393	0.0409579	fibroblasts	Area	FOXD1
ENSG00000180720.7	11	1359	129	Witelson5_Isthmus_Area	eqtl	0.254276	0.00908	0.54496	0.0646561	0.00104	0.29698	0.040976	caudate	Area	CHRM4
ENSG00000174080.10	11	1207	106	Witelson5_PosteriorBody_Area	eqtl	-0.295948	-0.61393	-0.01426	0.0875852	0.00125	0.3769	0.0409916	frontal cortex	Area	CTSF
ENSG00000175105.6	3	2722	114	Witelson5_AnteriorBody_Area	eqtl	0.276374	0.01866	0.56056	0.0763827	0.00133	0.31423	0.0410041	hypothalamus	Area	ZNF654
ENSG00000180720.7	11	1359	131	Witelson5_PosteriorBody_Area	eqtl	0.260944	0.00761	0.51656	0.0680916	0.001	0.26684	0.0410058	cortex	Area	CHRM4
ENSG00000135387.20	11	2843	217	Witelson5_Isthmus_Area	eqtl	0.334163	0.02409	0.70966	0.111665	0.00198	0.50361	0.041023	whole blood	Area	CAPRIN1
ENSG00000166025.17	11	2465	196	Witelson5_AnteriorBody_Area	eqtl	0.335193	0.01938	0.69017	0.112354	0.00212	0.47633	0.0410416	fibroblasts	Area	AMOTL1
ENSG00000135976.17	2	695	67	Witelson5_AnteriorBody_MeanThickness	eqtl	-0.255168	-0.50605	-0.01084	0.0651107	0.00092	0.25609	0.0410468	cortex	Thickness	ANKRD36
ENSG00000140320.11	15	1860	141	Witelson5_Splenium_MeanThickness	eqtl	0.253752	0.01186	0.52988	0.0643901	0.00098	0.28078	0.041053	cerebellum	Thickness	BAHD1
ENSG00000188001.9	3	2858	292	Witelson5_Isthmus_Area	eqtl	-0.19913	-0.40556	-0.01096	0.0396528	0.00066	0.16448	0.0410846	fibroblasts	Area	TPRG1
ENSG00000067798.14	12	2996	114	Witelson5_PosteriorBody_Area	eqtl	-0.285364	-0.57091	-0.0121	0.0814327	0.00122	0.32594	0.0410914	putamen	Area	NAV3
ENSG00000090376.10	12	2322	188	Witelson5_PosteriorBody_Area	eqtl	0.318731	0.01289	0.667	0.101589	0.00175	0.44489	0.0410945	whole blood	Area	IRAK3
ENSG00000128271.21	22	2640	241	Total_MeanThickness	eqtl	-0.262748	-0.55543	-0.00365	0.0690364	0.00106	0.3085	0.0410993	whole blood	Thickness	ADORA2A
ENSG00000131095.12	17	2805	135	Witelson5_PosteriorBody_MeanThickness	eqtl	0.249692	0.00626	0.50103	0.0623462	0.0009	0.25103	0.0411454	nucleus accumbens	Thickness	GFAP
ENSG00000145020.15	3	1258	50	Witelson5_Splenium_Area	eqtl	0.196576	0.00658	0.38424	0.0386423	0.00049	0.14764	0.0411728	fibroblasts	Area	AMT
ENSG00000088298.12	20	1601	70	Witelson5_PosteriorBody_Area	eqtl	-0.281795	-0.55027	-0.01472	0.0794086	0.00136	0.3028	0.0411743	caudate	Area	EDEM2
ENSG00000174851.15	11	1215	108	Total_MeanThickness	eqtl	0.217841	0.0137	0.42826	0.0474548	0.00068	0.18341	0.0411784	putamen	Thickness	YIF1A
ENSG00000160948.13	8	1336	155	Witelson5_AnteriorBody_MeanThickness	eqtl	0.192478	0.00741	0.37938	0.0370477	0.00051	0.14393	0.0412193	fibroblasts	Thickness	VPS28
ENSG00000163874.10	1	2355	236	Total_MeanThickness	eqtl	-0.391053	-0.85243	-0.02079	0.152922	0.00253	0.72664	0.0412363	whole blood	Thickness	ZC3H12A
ENSG00000164244.20	5	2062	137	Witelson5_Isthmus_MeanThickness	eqtl	-0.24962	-0.51493	-0.01671	0.0623102	0.0011	0.26516	0.0412817	cortex	Thickness	PRRC1
ENSG00000174684.6	11	1222	105	Witelson5_AnteriorBody_MeanThickness	eqtl	-0.241156	-0.47672	-0.0152	0.058156	0.00095	0.22727	0.0412822	cortex	Thickness	B4GAT1
ENSG00000204963.5	5	1955	117	Witelson5_Isthmus_Area	eqtl	-0.218952	-0.43925	-0.01409	0.0479401	0.0008	0.19294	0.0412931	frontal cortex	Area	PCDHA7
ENSG00000138175.8	10	2044	111	Witelson5_Splenium_Area	eqtl	-0.220243	-0.43276	-0.00569	0.0485071	0.0006	0.18728	0.0412992	cerebellar	Area	ARL3
ENSG00000175105.6	3	2722	114	Witelson5_Splenium_MeanThickness	eqtl	-0.192379	-0.37609	-0.00786	0.0370098	0.00057	0.14144	0.0413338	putamen	Thickness	ZNF654
ENSG00000185340.15	22	2164	114	Total_MeanThickness	eqtl	-0.316667	-0.65442	-0.01531	0.100278	0.00176	0.42863	0.0413348	putamen	Thickness	GAS2L1
ENSG00000125733.17	19	3209	311	Witelson5_AnteriorBody_MeanThickness	eqtl	0.221351	0.01055	0.45078	0.0489965	0.00061	0.2032	0.0413452	whole blood	Thickness	TRIP10
ENSG00000074966.10	4	2422	134	Total_MeanThickness	eqtl	0.337113	0.01098	0.67298	0.113645	0.00178	0.45291	0.0413955	fibroblasts	Thickness	TXK
ENSG00000163848.19	3	3944	206	Witelson5_AnteriorBody_MeanThickness	eqtl	0.269657	0.01534	0.54286	0.072715	0.00118	0.2947	0.0414101	fibroblasts	Thickness	ZNF148
ENSG00000179833.4	2	2458	223	Witelson5_PosteriorBody_Area	eqtl	0.320757	0.02002	0.67494	0.102885	0.00158	0.45554	0.041414	whole blood	Area	SERTAD2
ENSG00000174775.16	11	2456	224	Total_MeanThickness	eqtl	-0.235733	-0.48113	-0.00496	0.0555699	0.00074	0.23148	0.0414177	fibroblasts	Thickness	HRAS
ENSG00000189042.13	19	2276	101	Witelson5_AnteriorBody_MeanThickness	eqtl	0.366161	0.01602	0.77798	0.134074	0.0023	0.60525	0.041432	frontal cortex	Thickness	ZNF567
ENSG00000104522.15	8	2340	137	Witelson5_PosteriorBody_MeanThickness	eqtl	0.210765	0.00607	0.42332	0.044422	0.00065	0.1792	0.0414464	cortex	Thickness	TSTA3
ENSG00000242689.2	11	2685	90	Witelson5_AnteriorBody_Area	eqtl	0.314736	0.01542	0.64736	0.0990588	0.00166	0.41915	0.0414525	fibroblasts	Area	CNTF
ENSG00000143669.13	1	3130	229	Witelson5_Splenium_MeanThickness	eqtl	0.313903	0.01169	0.64632	0.0985354	0.00157	0.41773	0.0414612	whole blood	Thickness	LYST
ENSG00000108786.10	17	1666	113	Witelson5_Isthmus_MeanThickness	eqtl	0.239122	0.00498	0.48668	0.0571794	0.00064	0.23685	0.0414622	frontal cortex	Thickness	HSD17B1
ENSG00000145332.13	4	2950	160	Witelson5_Genu_MeanThickness	eqtl	-0.31271	-0.62572	-0.02621	0.0977874	0.00198	0.39153	0.0414804	fibroblasts	Thickness	KLHL8
ENSG00000108010.11	10	4123	289	Total_MeanThickness	eqtl	0.247569	0.00969	0.49633	0.0612904	0.00084	0.24635	0.0414946	whole blood	Thickness	GLRX3
ENSG00000243156.7	22	2053	261	Witelson5_Splenium_MeanThickness	eqtl	-0.164763	-0.33228	-0.00899	0.0271469	0.00042	0.11041	0.0415064	fibroblasts	Thickness	MICAL3
ENSG00000181577.15	6	2131	268	Witelson5_Genu_MeanThickness	eqtl	-0.276384	-0.5743	-0.01603	0.076388	0.00139	0.32982	0.0415225	whole blood	Thickness	C6orf223
ENSG00000110497.14	11	1311	115	Witelson5_Genu_MeanThickness	eqtl	-0.184077	-0.36268	-0.00821	0.0338845	0.00049	0.13154	0.0415625	nucleus accumbens	Thickness	AMBRA1
ENSG00000283154.2	3	3151	117	Witelson5_Splenium_Area	eqtl	0.149074	0.00242	0.29412	0.0222231	0.00033	0.08651	0.0416084	frontal cortex	Area	IQCJ-SCHIP1
ENSG00000128534.7	7	1931	103	Witelson5_Genu_MeanThickness	eqtl	0.315802	0.01352	0.63695	0.0997307	0.00159	0.40571	0.0416099	fibroblasts	Thickness	LSM8
ENSG00000130487.5	22	1955	213	Total_MeanThickness	eqtl	-0.266342	-0.54957	-0.00924	0.0709379	0.00088	0.30202	0.0416228	whole blood	Thickness	KLHDC7B
ENSG00000184545.10	11	3478	281	Total_MeanThickness	eqtl	-0.209522	-0.43742	-0.00601	0.0438996	0.00064	0.19133	0.0416235	fibroblasts	Thickness	DUSP8
ENSG00000131467.10	17	1682	113	Witelson5_Splenium_MeanThickness	eqtl	-0.224795	-0.44835	-0.0104	0.0505327	0.00084	0.20102	0.0416446	cerebellar	Thickness	PSME3
ENSG00000174851.15	11	1215	108	Witelson5_Isthmus_Area	eqtl	0.28493	0.01338	0.57719	0.0811852	0.00126	0.33315	0.0416559	putamen	Area	YIF1A
ENSG00000111087.9	12	1859	126	Witelson5_AnteriorBody_MeanThickness	eqtl	0.389435	0.0158	0.81591	0.15166	0.00277	0.66571	0.0416569	whole blood	Thickness	GLI1
ENSG00000233276.3	3	1291	50	Witelson5_Splenium_Area	eqtl	-0.324962	-0.63694	-0.01979	0.1056	0.00188	0.40569	0.0416775	hippocampus	Area	GPX1
ENSG00000109756.8	4	2175	129	Total_MeanThickness	eqtl	0.257648	0.01168	0.53741	0.0663826	0.00092	0.28881	0.0417216	caudate	Thickness	RAPGEF2
ENSG00000180644.7	10	3933	336	Witelson5_Isthmus_Area	eqtl	0.35002	0.01844	0.75267	0.122514	0.0019	0.56651	0.0417705	whole blood	Area	PRF1
ENSG00000179456.10	1	1926	229	Total_Area	eqtl	-0.325864	-0.69653	-0.01652	0.106187	0.00161	0.48516	0.0417787	fibroblasts	Area	ZBTB18
ENSG00000174343.5	4	3120	262	Witelson5_AnteriorBody_Area	eqtl	0.258554	0.01573	0.53915	0.0668504	0.00107	0.29068	0.041813	fibroblasts	Area	CHRNA9
ENSG00000233276.3	3	1291	50	Witelson5_PosteriorBody_Area	eqtl	-0.286321	-0.5586	-0.01398	0.0819799	0.00123	0.31204	0.0418187	lymphocytes	Area	GPX1
ENSG00000184302.6	14	1414	117	Witelson5_AnteriorBody_Area	eqtl	0.268205	0.00953	0.56117	0.0719341	0.00122	0.31491	0.0418423	hypothalamus	Area	SIX6
ENSG00000100410.7	22	1451	101	Witelson5_AnteriorBody_Area	eqtl	-0.242593	-0.48137	-0.00943	0.0588512	0.00087	0.23172	0.0418466	cerebellar	Area	PHF5A
ENSG00000185133.13	22	2225	135	Witelson5_Isthmus_Area	eqtl	0.250089	0.01183	0.49537	0.0625444	0.00116	0.2454	0.0418472	nucleus accumbens	Area	INPP5J
ENSG00000213523.10	5	1705	123	Witelson5_Isthmus_MeanThickness	eqtl	0.172518	0.0096	0.34153	0.0297625	0.00049	0.11664	0.0418569	cortex	Thickness	SRA1
ENSG00000172818.9	11	1373	117	Total_MeanThickness	eqtl	-0.213734	-0.41999	-0.01205	0.0456823	0.00077	0.17639	0.0418696	hypothalamus	Thickness	OVOL1
ENSG00000109736.14	4	2533	248	Total_MeanThickness	eqtl	-0.31409	-0.67524	-0.01481	0.0986525	0.00184	0.45595	0.0418767	fibroblasts	Thickness	MFSD10
ENSG00000166801.15	11	2416	104	Witelson5_Isthmus_Area	eqtl	0.282901	0.0043	0.58983	0.0800332	0.00128	0.3479	0.0419079	caudate	Area	FAM111A
ENSG00000070759.16	1	2368	107	Witelson5_Splenium_MeanThickness	eqtl	-0.190428	-0.37591	-0.01047	0.0362626	0.00065	0.1413	0.0419156	cerebellum	Thickness	TESK2
ENSG00000204839.8	8	2453	207	Witelson5_Genu_MeanThickness	eqtl	0.239666	0.01416	0.48649	0.0574398	0.00108	0.23667	0.0419319	whole blood	Thickness	MROH6
ENSG00000187713.6	9	923	129	Witelson5_Splenium_Area	eqtl	0.263927	0.00995	0.53288	0.0696576	0.001	0.28396	0.0419323	caudate	Area	TMEM203
ENSG00000113070.7	5	1622	118	Total_MeanThickness	eqtl	-0.159643	-0.31316	-0.00365	0.025486	0.00032	0.09807	0.04195	caudate	Thickness	HBEGF
ENSG00000161016.17	8	830	112	Total_Area	eqtl	-0.244402	-0.48023	-0.01408	0.0597322	0.00111	0.23062	0.0419958	nucleus accumbens	Area	RPL8
ENSG00000140006.11	14	2176	166	Total_MeanThickness	eqtl	0.268728	0.0157	0.53805	0.072215	0.00111	0.2895	0.0420481	fibroblasts	Thickness	WDR89
ENSG00000113552.15	5	2219	234	Witelson5_AnteriorBody_Area	eqtl	0.311277	0.01555	0.67177	0.0968936	0.00141	0.45128	0.0420637	whole blood	Area	GNPDA1
ENSG00000173905.8	3	2040	117	Witelson5_Splenium_MeanThickness	eqtl	-0.284708	-0.60195	-0.0147	0.0810588	0.00155	0.36234	0.0420861	hypothalamus	Thickness	GOLIM4
ENSG00000108773.10	17	1838	117	Witelson5_Splenium_MeanThickness	eqtl	0.260587	0.01107	0.53609	0.0679055	0.00116	0.28739	0.0421085	cerebellar	Thickness	KAT2A
ENSG00000103671.9	15	1413	129	Witelson5_PosteriorBody_MeanThickness	eqtl	0.199235	0.01011	0.394	0.0396945	0.0006	0.15524	0.0421126	caudate	Thickness	TRIP4
ENSG00000147576.15	8	1499	101	Witelson5_Splenium_MeanThickness	eqtl	-0.242064	-0.49819	-0.0123	0.058595	0.00081	0.2482	0.042136	nucleus accumbens	Thickness	ADHFE1
ENSG00000186104.10	11	2234	161	Witelson5_Splenium_Area	eqtl	0.333113	0.02249	0.67822	0.110964	0.00199	0.45999	0.0421379	fibroblasts	Area	CYP2R1
ENSG00000159214.12	1	1921	176	Witelson5_Genu_MeanThickness	eqtl	-0.246303	-0.51801	-0.0077	0.060665	0.00091	0.26833	0.0421471	whole blood	Thickness	CCDC24
ENSG00000068745.14	3	1216	44	Witelson5_Splenium_MeanThickness	eqtl	0.399862	0.01742	0.80396	0.15989	0.00286	0.64635	0.0422074	caudate	Thickness	IP6K2
ENSG00000278570.4	15	1535	137	Witelson5_AnteriorBody_MeanThickness	eqtl	0.196331	0.00698	0.38674	0.0385458	0.00056	0.14956	0.0422246	cortex	Thickness	NR2E3
ENSG00000219481.10	1	2610	114	Witelson5_Isthmus_MeanThickness	eqtl	-0.282652	-0.58465	-0.00548	0.0798922	0.00118	0.34181	0.0422405	putamen	Thickness	NBPF1
ENSG00000132881.11	1	2432	137	Witelson5_Splenium_Area	eqtl	-0.226828	-0.46049	-0.00633	0.0514511	0.00081	0.21205	0.0422505	cortex	Area	RSG1
ENSG00000174807.3	11	1218	106	Witelson5_PosteriorBody_Area	eqtl	-0.277472	-0.58807	-0.01533	0.0769907	0.00126	0.34582	0.0422512	cerebellar	Area	CD248
ENSG00000134490.13	18	1392	168	Witelson5_PosteriorBody_MeanThickness	eqtl	0.321639	0.01709	0.6758	0.103452	0.00185	0.4567	0.0422536	whole blood	Thickness	TMEM241
ENSG00000117222.13	1	2026	243	Witelson5_AnteriorBody_Area	eqtl	0.31817	0.02258	0.66228	0.101232	0.00172	0.43862	0.0422719	whole blood	Area	RBBP5
ENSG00000239605.9	2	2995	293	Witelson5_AnteriorBody_MeanThickness	eqtl	-0.220161	-0.44181	-0.01028	0.0484707	0.00069	0.1952	0.0422971	whole blood	Thickness	C2orf61
ENSG00000165916.8	11	1592	55	Witelson5_PosteriorBody_Area	eqtl	0.36778	0.02658	0.74699	0.135262	0.00257	0.558	0.0423226	fibroblasts	Area	PSMC3
ENSG00000100239.15	22	2481	255	Witelson5_Splenium_MeanThickness	eqtl	-0.194854	-0.40168	-0.00539	0.0379683	0.00061	0.16135	0.0423258	fibroblasts	Thickness	PPP6R2
ENSG00000213523.10	5	1705	123	Total_Area	eqtl	0.248559	0.00729	0.48743	0.0617818	0.00082	0.23759	0.0423308	nucleus accumbens	Area	SRA1
ENSG00000139269.2	12	1825	127	Witelson5_AnteriorBody_MeanThickness	eqtl	-0.268149	-0.53788	-0.00825	0.0719037	0.00109	0.28932	0.0423356	nucleus accumbens	Thickness	INHBE
ENSG00000100325.14	22	2614	167	Witelson5_Genu_Area	eqtl	-0.272318	-0.53875	-0.00852	0.0741569	0.00108	0.29025	0.0423514	fibroblasts	Area	ASCC2
ENSG00000179292.4	11	1215	108	Witelson5_Isthmus_MeanThickness	eqtl	0.236634	0.01185	0.47131	0.0559958	0.00073	0.22214	0.0423758	caudate	Thickness	TMEM151A
ENSG00000156599.10	11	2932	111	Witelson5_Isthmus_Area	eqtl	-0.398572	-0.84245	-0.03151	0.158859	0.00315	0.70972	0.0423878	whole blood	Area	ZDHHC5
ENSG00000143537.13	1	1441	117	Total_MeanThickness	eqtl	-0.251984	-0.52866	-0.01962	0.0634961	0.00128	0.27948	0.042397	cerebellar	Thickness	ADAM15
ENSG00000156603.15	11	2912	116	Total_Area	eqtl	-0.345605	-0.72415	-0.01912	0.119443	0.00189	0.52439	0.0424364	whole blood	Area	MED19
ENSG00000173209.22	2	2196	175	Witelson5_AnteriorBody_Area	eqtl	-0.185952	-0.37484	-0.00915	0.0345781	0.00058	0.1405	0.0424469	whole blood	Area	AHSA2
ENSG00000175931.12	17	2966	271	Witelson5_Isthmus_MeanThickness	eqtl	-0.164693	-0.32255	-0.00876	0.0271237	0.00039	0.10404	0.0424706	fibroblasts	Thickness	UBE2O
ENSG00000115414.18	2	2577	235	Witelson5_Isthmus_Area	eqtl	0.297822	0.00997	0.6255	0.0886978	0.00116	0.39125	0.0424737	fibroblasts	Area	FN1
ENSG00000136827.11	9	2546	267	Witelson5_PosteriorBody_MeanThickness	eqtl	-0.208428	-0.43019	-0.00972	0.0434422	0.00058	0.18506	0.0425057	whole blood	Thickness	TOR1A
ENSG00000270885.1	17	2082	190	Witelson5_PosteriorBody_MeanThickness	eqtl	-0.313128	-0.65745	-0.01214	0.098049	0.00157	0.43224	0.0425376	fibroblasts	Thickness	RASL10B
ENSG00000110042.7	11	2382	101	Witelson5_Isthmus_MeanThickness	eqtl	0.298327	0.01421	0.6058	0.0889987	0.00161	0.367	0.0425411	cerebellar	Thickness	DTX4
ENSG00000152463.14	10	3287	274	Witelson5_Isthmus_MeanThickness	eqtl	-0.284797	-0.58016	-0.01796	0.0811095	0.00144	0.33659	0.0425532	fibroblasts	Thickness	OLAH
ENSG00000106290.14	7	1372	122	Witelson5_Isthmus_MeanThickness	eqtl	0.297456	0.01435	0.61866	0.0884802	0.00126	0.38274	0.0425797	fibroblasts	Thickness	TAF6
ENSG00000149150.8	11	3002	109	Witelson5_Isthmus_MeanThickness	eqtl	0.315801	0.01434	0.64682	0.0997306	0.00145	0.41838	0.042585	caudate	Thickness	SLC43A1
ENSG00000109670.13	4	1946	217	Witelson5_Genu_MeanThickness	eqtl	-0.317756	-0.67554	-0.01379	0.100969	0.00154	0.45635	0.0426205	whole blood	Thickness	FBXW7
ENSG00000107937.18	10	2870	257	Witelson5_Splenium_MeanThickness	eqtl	0.21093	0.00957	0.44442	0.0444915	0.00062	0.19751	0.0426471	fibroblasts	Thickness	GTPBP4
ENSG00000130758.7	19	2599	214	Witelson5_PosteriorBody_Area	eqtl	0.213588	0.01239	0.44176	0.0456198	0.00073	0.19515	0.0426473	fibroblasts	Area	MAP3K10
ENSG00000120314.18	5	1756	127	Witelson5_AnteriorBody_Area	eqtl	-0.293408	-0.58373	-0.00933	0.0860883	0.00129	0.34074	0.0426904	whole blood	Area	WDR55
ENSG00000196305.17	9	1854	172	Witelson5_Splenium_Area	eqtl	-0.285804	-0.5712	-0.00711	0.0816836	0.00102	0.32627	0.042712	whole blood	Area	IARS
ENSG00000167644.11	19	2657	169	Witelson5_AnteriorBody_Area	eqtl	0.297376	0.0131	0.61286	0.0884325	0.00134	0.3756	0.0427264	fibroblasts	Area	C19orf33
ENSG00000116260.16	1	3305	137	Witelson5_AnteriorBody_MeanThickness	eqtl	-0.267351	-0.55635	-0.01304	0.0714763	0.00111	0.30953	0.0427403	cortex	Thickness	QSOX1
ENSG00000174684.6	11	1222	105	Witelson5_Isthmus_Area	eqtl	-0.283537	-0.58127	-0.01305	0.0803933	0.00124	0.33787	0.042755	cortex	Area	B4GAT1
ENSG00000203499.11	8	2127	117	Witelson5_AnteriorBody_MeanThickness	eqtl	-0.291145	-0.6121	-0.00303	0.0847657	0.00123	0.37467	0.0427896	frontal cortex	Thickness	FAM83H-AS1
ENSG00000102871.15	16	873	109	Witelson5_AnteriorBody_MeanThickness	eqtl	-0.27554	-0.57636	-0.00633	0.0759224	0.0012	0.33219	0.0428025	cerebellar	Thickness	TRADD
ENSG00000182325.10	8	1456	129	Witelson5_Genu_Area	eqtl	-0.228333	-0.45984	-0.00274	0.0521358	0.00071	0.21146	0.0428198	caudate	Area	FBXL6
ENSG00000111254.7	12	3127	319	Witelson5_PosteriorBody_MeanThickness	eqtl	0.217276	0.00593	0.46248	0.0472087	0.00078	0.21389	0.0428501	whole blood	Thickness	AKAP3
ENSG00000175166.16	3	2792	240	Witelson5_Isthmus_Area	eqtl	-0.249654	-0.51815	-0.00821	0.0623273	0.00091	0.26848	0.0428531	whole blood	Area	PSMD2
ENSG00000178685.13	8	1812	198	Witelson5_Isthmus_MeanThickness	eqtl	-0.215378	-0.43183	-0.00853	0.0463876	0.00071	0.18648	0.0428673	whole blood	Thickness	PARP10
ENSG00000144909.7	3	3941	222	Witelson5_Isthmus_MeanThickness	eqtl	0.245726	0.01194	0.50471	0.0603813	0.00086	0.25474	0.0428788	fibroblasts	Thickness	OSBPL11
ENSG00000133835.14	5	2594	191	Witelson5_Genu_Area	eqtl	-0.217603	-0.4283	-0.00987	0.047351	0.00069	0.18344	0.0428905	fibroblasts	Area	HSD17B4
ENSG00000184428.12	8	2611	129	Witelson5_PosteriorBody_Area	eqtl	-0.309107	-0.62974	-0.01395	0.0955472	0.00171	0.39657	0.0429133	caudate	Area	TOP1MT
ENSG00000101363.12	20	1707	141	Total_MeanThickness	eqtl	0.284175	0.00999	0.59343	0.0807554	0.00134	0.35216	0.042917	cerebellum	Thickness	MANBAL
ENSG00000157191.19	1	2752	129	Witelson5_Isthmus_Area	eqtl	-0.189486	-0.37341	-0.00648	0.0359049	0.00047	0.13944	0.0429635	caudate	Area	NECAP2
ENSG00000145020.15	3	1258	50	Total_Area	eqtl	0.410408	0.02377	0.83853	0.168435	0.00367	0.70313	0.0429681	anterior cingulate	Area	AMT
ENSG00000161013.16	5	3786	300	Witelson5_Splenium_MeanThickness	eqtl	-0.287943	-0.61265	-0.01106	0.0829113	0.00127	0.37535	0.0430045	whole blood	Thickness	MGAT4B
ENSG00000129244.8	17	2352	259	Witelson5_Genu_MeanThickness	eqtl	0.300722	0.01127	0.61745	0.090434	0.00124	0.38125	0.0430732	fibroblasts	Thickness	ATP1B2
ENSG00000123104.11	12	3234	226	Witelson5_PosteriorBody_MeanThickness	eqtl	0.25477	0.00702	0.53569	0.0649077	0.00091	0.28697	0.0430779	whole blood	Thickness	ITPR2
ENSG00000173120.14	11	1514	117	Witelson5_AnteriorBody_MeanThickness	eqtl	-0.292625	-0.59385	-0.0124	0.0856295	0.00137	0.35266	0.0430991	caudate	Thickness	KDM2A
ENSG00000161970.12	17	2597	272	Witelson5_Splenium_MeanThickness	eqtl	0.277829	0.00837	0.58213	0.0771892	0.00119	0.33888	0.0431171	fibroblasts	Thickness	RPL26
ENSG00000179698.13	8	1822	141	Total_Area	eqtl	-0.238107	-0.48348	-0.01065	0.0566949	0.00086	0.23375	0.0431366	cerebellum	Area	WDR97
ENSG00000126106.13	1	2095	117	Witelson5_Splenium_Area	eqtl	0.249478	0.00272	0.48933	0.0622393	0.00084	0.23945	0.0431437	hypothalamus	Area	TMEM53
ENSG00000198673.10	12	3347	206	Witelson5_PosteriorBody_MeanThickness	eqtl	-0.221908	-0.45058	-0.00797	0.049243	0.00078	0.20302	0.0431455	whole blood	Thickness	FAM19A2
ENSG00000138448.11	2	2605	71	Total_MeanThickness	eqtl	-0.324932	-0.64659	-0.01826	0.105581	0.00161	0.41808	0.0431659	anterior cingulate	Thickness	ITGAV
ENSG00000167701.13	8	1192	129	Total_Area	eqtl	0.187944	0.0039	0.37357	0.035323	0.00049	0.13955	0.0432033	caudate	Area	GPT
ENSG00000173915.14	10	2318	114	Witelson5_Genu_Area	eqtl	-0.259892	-0.53419	-0.00667	0.0675439	0.001	0.28536	0.0432074	putamen	Area	USMG5
ENSG00000185339.8	22	2451	157	Witelson5_Genu_Area	eqtl	-0.209781	-0.4239	-0.00458	0.044008	0.0006	0.17969	0.0432084	fibroblasts	Area	TCN2
ENSG00000113108.19	5	1703	124	Witelson5_Isthmus_MeanThickness	eqtl	-0.201088	-0.39609	-0.0103	0.0404365	0.00065	0.15689	0.0432125	nucleus accumbens	Thickness	APBB3
ENSG00000143702.15	1	2477	230	Witelson5_Splenium_Area	eqtl	0.259032	0.00748	0.52176	0.0670975	0.00088	0.27223	0.0432319	whole blood	Area	CEP170
ENSG00000126001.15	20	1585	79	Witelson5_PosteriorBody_Area	eqtl	-0.214251	-0.42233	-0.0098	0.0459036	0.00077	0.17836	0.0432765	hippocampus	Area	CEP250
ENSG00000222009.8	1	2132	135	Witelson5_Genu_MeanThickness	eqtl	0.292002	0.01393	0.60911	0.0852651	0.00132	0.37101	0.0432849	nucleus accumbens	Thickness	BTBD19
ENSG00000198728.10	10	2171	118	Total_Area	eqtl	0.18826	0.00539	0.36834	0.0354417	0.00049	0.13567	0.043331	cerebellum	Area	LDB1
ENSG00000221838.9	7	1340	114	Witelson5_Isthmus_MeanThickness	eqtl	0.255295	0.00551	0.52343	0.0651756	0.00083	0.27398	0.043391	putamen	Thickness	AP4M1
ENSG00000138107.12	10	1970	84	Witelson5_Isthmus_MeanThickness	eqtl	-0.222183	-0.43946	-0.0111	0.0493653	0.00082	0.19312	0.04341	lymphocytes	Thickness	ACTR1A
ENSG00000188493.14	19	2399	217	Total_MeanThickness	eqtl	-0.267155	-0.55941	-0.00706	0.0713717	0.00101	0.31294	0.0434198	fibroblasts	Thickness	C19orf54
ENSG00000056097.15	5	3162	263	Witelson5_Genu_MeanThickness	eqtl	-0.2524	-0.51851	-0.00623	0.0637059	0.00082	0.26885	0.0434324	whole blood	Thickness	ZFR
ENSG00000213593.9	11	2912	116	Witelson5_Isthmus_MeanThickness	eqtl	-0.319118	-0.63941	-0.01819	0.101837	0.00187	0.40885	0.0434392	whole blood	Thickness	TMX2
ENSG00000170312.15	10	2796	172	Witelson5_PosteriorBody_Area	eqtl	-0.3728	-0.78754	-0.01012	0.13898	0.00215	0.62022	0.043497	fibroblasts	Area	CDK1
ENSG00000065154.11	10	3485	137	Witelson5_Splenium_MeanThickness	eqtl	-0.255108	-0.52189	-0.01129	0.0650799	0.00097	0.27237	0.0435152	cortex	Thickness	OAT
ENSG00000167702.11	8	1250	151	Witelson5_PosteriorBody_Area	eqtl	-0.156308	-0.30919	-0.00701	0.0244323	0.00033	0.0956	0.0435451	fibroblasts	Area	KIFC2
ENSG00000110514.19	11	1426	66	Witelson5_AnteriorBody_MeanThickness	eqtl	0.151333	4e-05	0.29697	0.0229017	0.00033	0.08819	0.0436239	substantia nigra	Thickness	MADD
ENSG00000078043.15	18	2537	211	Witelson5_PosteriorBody_Area	eqtl	-0.351929	-0.74289	-0.01053	0.123854	0.00146	0.55188	0.043627	whole blood	Area	PIAS2
ENSG00000005001.9	16	2157	225	Total_MeanThickness	eqtl	0.282812	0.00315	0.60185	0.0799825	0.0012	0.36222	0.0436308	whole blood	Thickness	PRSS22
ENSG00000145020.15	3	1258	50	Witelson5_AnteriorBody_MeanThickness	eqtl	-0.23829	-0.47214	-0.0033	0.0567823	0.00082	0.22292	0.043643	fibroblasts	Thickness	AMT
ENSG00000077063.10	7	1807	111	Witelson5_Genu_MeanThickness	eqtl	-0.269077	-0.52797	-0.01368	0.0724027	0.00121	0.27875	0.0436535	fibroblasts	Thickness	CTTNBP2
ENSG00000101444.12	20	1398	85	Total_MeanThickness	eqtl	0.232966	0.00971	0.45555	0.0542732	0.00078	0.20753	0.043679	caudate	Thickness	AHCY
ENSG00000198728.10	10	2171	118	Total_MeanThickness	eqtl	0.224202	0.01027	0.44186	0.0502664	0.00067	0.19524	0.0437469	whole blood	Thickness	LDB1
ENSG00000135835.11	1	2629	194	Total_MeanThickness	eqtl	-0.219904	-0.4481	-0.00368	0.0483577	0.00075	0.2008	0.0437775	fibroblasts	Thickness	KIAA1614
ENSG00000100216.5	22	2206	207	Witelson5_PosteriorBody_Area	eqtl	-0.326128	-0.67651	-0.0133	0.106359	0.0015	0.45766	0.0437809	whole blood	Area	TOMM22
ENSG00000100568.10	14	1595	156	Total_Area	eqtl	-0.282631	-0.57321	-0.00709	0.0798801	0.00106	0.32857	0.0438407	fibroblasts	Area	VTI1B
ENSG00000173039.18	11	1381	126	Witelson5_Isthmus_Area	eqtl	-0.400552	-0.83245	-0.02207	0.160442	0.00248	0.69297	0.0438466	fibroblasts	Area	RELA
ENSG00000148339.12	9	1188	137	Witelson5_AnteriorBody_Area	eqtl	0.283735	0.00912	0.57384	0.0805058	0.00121	0.32929	0.0438741	cortex	Area	SLC25A25
ENSG00000122877.15	10	2293	159	Witelson5_AnteriorBody_Area	eqtl	-0.348916	-0.7475	-0.02624	0.121742	0.00214	0.55876	0.0438888	fibroblasts	Area	EGR2
ENSG00000135317.12	6	3491	117	Witelson5_PosteriorBody_Area	eqtl	-0.272045	-0.5501	-0.01251	0.0740086	0.00119	0.30261	0.0438942	hypothalamus	Area	SNX14
ENSG00000114209.14	3	2002	117	Witelson5_Splenium_MeanThickness	eqtl	0.271653	0.00719	0.54296	0.0737956	0.00112	0.2948	0.0439018	cerebellar	Thickness	PDCD10
ENSG00000078814.15	20	1647	68	Witelson5_Splenium_Area	eqtl	-0.337886	-0.6665	-0.01181	0.114167	0.00184	0.44422	0.0439019	frontal cortex	Area	MYH7B
ENSG00000167065.13	22	2433	117	Total_MeanThickness	eqtl	0.230412	0.007	0.46971	0.0530897	0.00077	0.22063	0.043926	hypothalamus	Thickness	DUSP18
ENSG00000221838.9	7	1340	121	Witelson5_Isthmus_MeanThickness	eqtl	0.255707	0.0099	0.53754	0.0653859	0.00093	0.28895	0.0439292	fibroblasts	Thickness	AP4M1
ENSG00000198189.10	4	2926	175	Total_MeanThickness	eqtl	-0.209934	-0.41726	-0.00601	0.0440721	0.00064	0.17411	0.0439429	whole blood	Thickness	HSD17B11
ENSG00000178467.17	3	1326	45	Witelson5_Splenium_MeanThickness	eqtl	-0.335288	-0.65869	-0.00922	0.112418	0.00153	0.43387	0.0439481	fibroblasts	Thickness	P4HTM
ENSG00000168060.15	11	1429	147	Total_MeanThickness	eqtl	0.306268	0.01377	0.61527	0.0938002	0.00137	0.37855	0.0439682	fibroblasts	Thickness	NAALADL1
ENSG00000148358.19	9	2743	290	Witelson5_PosteriorBody_MeanThickness	eqtl	0.236544	0.00801	0.48712	0.055953	0.00069	0.23728	0.0439704	whole blood	Thickness	GPR107
ENSG00000104524.13	8	2351	117	Witelson5_Isthmus_MeanThickness	eqtl	-0.297356	-0.60689	-0.00929	0.0884209	0.00129	0.36831	0.043971	cerebellar	Thickness	PYCRL
ENSG00000145020.15	3	1258	50	Witelson5_AnteriorBody_MeanThickness	eqtl	-0.251453	-0.49539	-0.01036	0.0632285	0.00101	0.24541	0.0440085	cerebellum	Thickness	AMT
ENSG00000004534.14	3	1468	49	Witelson5_Splenium_Area	eqtl	0.274638	0.01215	0.53671	0.0754261	0.00135	0.28806	0.0440111	putamen	Area	RBM6
ENSG00000164180.13	5	1135	100	Witelson5_Isthmus_MeanThickness	eqtl	0.263269	0.02025	0.52986	0.0693104	0.00123	0.28075	0.0440129	putamen	Thickness	TMEM161B
ENSG00000128340.14	22	2681	275	Witelson5_AnteriorBody_MeanThickness	eqtl	0.246496	0.00867	0.507	0.0607602	0.00096	0.25705	0.0440149	whole blood	Thickness	RAC2
ENSG00000214872.8	11	2981	110	Witelson5_Isthmus_MeanThickness	eqtl	-0.285665	-0.56894	-0.00504	0.0816044	0.00098	0.32369	0.0440767	whole blood	Thickness	SMTNL1
ENSG00000175334.7	11	1366	116	Witelson5_AnteriorBody_MeanThickness	eqtl	0.243019	0.00723	0.47957	0.0590585	0.00084	0.22999	0.044095	fibroblasts	Thickness	BANF1
ENSG00000168827.14	3	3187	115	Witelson5_Genu_Area	eqtl	0.236139	0.01	0.46361	0.0557615	0.00075	0.21494	0.0440975	fibroblasts	Area	GFM1
ENSG00000131095.12	17	2803	117	Witelson5_PosteriorBody_MeanThickness	eqtl	0.305653	0.02138	0.64187	0.0934241	0.00152	0.412	0.0441078	hypothalamus	Thickness	GFAP
ENSG00000112855.14	5	1768	114	Witelson5_Isthmus_Area	eqtl	-0.184604	-0.36297	-0.00728	0.0340787	0.00049	0.13174	0.0441209	putamen	Area	HARS2
ENSG00000131470.14	17	1664	113	Witelson5_Isthmus_MeanThickness	eqtl	-0.229948	-0.46288	0.00618	0.0528759	0	0.21426	0.0441487	cortex	Thickness	PSMC3IP
ENSG00000120071.13	17	3046	86	Witelson5_Genu_Area	eqtl	-0.26721	-0.52768	-0.00918	0.0714011	0.00101	0.27844	0.0441676	nucleus accumbens	Area	KANSL1
ENSG00000146005.3	5	1474	114	Witelson5_Isthmus_Area	eqtl	0.317259	0.00299	0.64885	0.100654	0.00127	0.42101	0.0441836	fibroblasts	Area	PSD2
ENSG00000089558.8	17	1845	119	Witelson5_Splenium_Area	eqtl	-0.217344	-0.43389	-0.01177	0.0472384	0.00081	0.18826	0.044235	caudate	Area	KCNH4
ENSG00000235173.6	8	1797	191	Witelson5_Isthmus_Area	eqtl	-0.225717	-0.44913	-0.01067	0.0509484	0.00081	0.20172	0.0442435	fibroblasts	Area	HGH1
ENSG00000175334.7	11	1366	116	Witelson5_Isthmus_Area	eqtl	-0.348698	-0.72785	-0.01715	0.12159	0.00185	0.52977	0.0443078	cortex	Area	BANF1
ENSG00000138172.10	10	2319	144	Total_Area	eqtl	0.182178	0.0032	0.35713	0.0331888	0.00044	0.12754	0.0444414	whole blood	Area	CALHM2
ENSG00000173540.12	3	1304	53	Witelson5_Splenium_Area	eqtl	-0.246936	-0.4842	-0.00726	0.0609773	0.00082	0.23445	0.0444636	substantia nigra	Area	GMPPB
ENSG00000078814.15	20	1647	68	Witelson5_AnteriorBody_MeanThickness	eqtl	0.386178	0.01076	0.80817	0.149134	0.00255	0.65315	0.0445293	cerebellar	Thickness	MYH7B
ENSG00000170482.16	5	1469	117	Total_Area	eqtl	-0.253191	-0.50883	-0.01013	0.0641058	0.00086	0.25891	0.0445396	cerebellar	Area	SLC23A1
ENSG00000144580.13	2	1598	177	Witelson5_Genu_MeanThickness	eqtl	-0.241377	-0.48676	-0.00869	0.0582629	0.00085	0.23693	0.0445874	whole blood	Thickness	CNOT9
ENSG00000181588.16	19	2949	355	Witelson5_Isthmus_MeanThickness	eqtl	-0.202124	-0.40983	-0.00631	0.0408539	0.00059	0.16796	0.0445905	whole blood	Thickness	MEX3D
ENSG00000111801.15	6	2925	120	Witelson5_Genu_MeanThickness	eqtl	-0.281975	-0.56305	-0.0091	0.0795097	0.00124	0.31702	0.0446357	fibroblasts	Thickness	BTN3A3
ENSG00000100418.7	22	1446	117	Witelson5_AnteriorBody_Area	eqtl	-0.255517	-0.53849	-0.01139	0.0652891	0.00095	0.28997	0.044641	cortex	Area	DESI1
ENSG00000154511.11	1	1825	81	Witelson5_Isthmus_Area	eqtl	0.266262	0.00468	0.53243	0.0708952	0.00091	0.28348	0.0446499	fibroblasts	Area	FAM69A
ENSG00000187522.14	10	3607	291	Witelson5_Splenium_MeanThickness	eqtl	-0.280395	-0.57257	-0.00795	0.0786214	0.0011	0.32784	0.044681	whole blood	Thickness	HSPA14
ENSG00000167103.11	9	1206	117	Witelson5_AnteriorBody_MeanThickness	eqtl	-0.225402	-0.45712	-0.00939	0.050806	0.00083	0.20896	0.0446936	frontal cortex	Thickness	PIP5KL1
ENSG00000070540.12	17	2537	218	Witelson5_PosteriorBody_Area	eqtl	0.241924	0.00476	0.50222	0.0585272	0.00087	0.25222	0.0446993	whole blood	Area	WIPI1
ENSG00000254004.6	19	2289	117	Witelson5_AnteriorBody_MeanThickness	eqtl	-0.282246	-0.57317	-0.01132	0.079663	0.00112	0.32853	0.0447171	nucleus accumbens	Thickness	ZNF260
ENSG00000219481.10	1	2610	179	Total_Area	eqtl	-0.212956	-0.41933	-0.00462	0.0453501	0.00064	0.17584	0.0447372	whole blood	Area	NBPF1
ENSG00000141503.15	17	3203	257	Total_MeanThickness	eqtl	0.220888	0.00862	0.44478	0.0487914	0.00063	0.19783	0.0447698	fibroblasts	Thickness	MINK1
ENSG00000073670.13	17	2322	158	Witelson5_Isthmus_MeanThickness	eqtl	-0.407162	-0.88484	-0.01845	0.165781	0.0027	0.78294	0.0448092	whole blood	Thickness	ADAM11
ENSG00000156603.15	11	2912	116	Total_Area	eqtl	-0.280767	-0.59588	-0.01152	0.0788301	0.00131	0.35507	0.0448105	cerebellum	Area	MED19
ENSG00000113108.19	5	1703	101	Witelson5_AnteriorBody_Area	eqtl	-0.233661	-0.46856	-0.00779	0.0545976	0.00093	0.21955	0.0448171	anterior cingulate	Area	APBB3
ENSG00000090487.10	15	1388	122	Total_MeanThickness	eqtl	-0.24308	-0.49545	-0.00535	0.0590878	0.00089	0.24547	0.0448197	fibroblasts	Thickness	SPG21
ENSG00000174099.10	12	1709	84	Witelson5_PosteriorBody_Area	eqtl	-0.282787	-0.60008	-0.00951	0.0799684	0.00125	0.3601	0.04482	lymphocytes	Area	MSRB3
ENSG00000108883.12	17	2758	137	Witelson5_AnteriorBody_Area	eqtl	0.255675	0.01252	0.51505	0.0653696	0.00107	0.26527	0.0448806	cortex	Area	EFTUD2
ENSG00000185730.7	8	2669	213	Witelson5_Genu_Area	eqtl	-0.231037	-0.46584	-0.00625	0.0533781	0.0008	0.21701	0.0448863	whole blood	Area	ZNF696
ENSG00000173540.12	3	1304	53	Witelson5_Splenium_Area	eqtl	-0.195153	-0.38557	-0.01016	0.0380848	0.00065	0.14866	0.0448904	cortex	Area	GMPPB
ENSG00000214435.7	10	2157	128	Witelson5_Isthmus_Area	eqtl	0.236784	0.01029	0.47835	0.0560669	0.00072	0.22882	0.0449085	caudate	Area	AS3MT
ENSG00000180720.7	11	1359	129	Witelson5_PosteriorBody_Area	eqtl	0.204489	0.00944	0.40855	0.0418158	0.00066	0.16691	0.0449109	caudate	Area	CHRM4
ENSG00000196378.11	8	835	113	Witelson5_AnteriorBody_MeanThickness	eqtl	-0.218936	-0.44124	-0.00287	0.0479332	0.0006	0.19469	0.0449234	hypothalamus	Thickness	ZNF34
ENSG00000174851.15	11	1215	108	Witelson5_Isthmus_MeanThickness	eqtl	0.172182	0.002	0.339	0.0296466	0.00042	0.11492	0.0449435	hypothalamus	Thickness	YIF1A
ENSG00000069696.6	11	2749	233	Total_Area	eqtl	-0.215855	-0.43101	-0.00845	0.0465935	0.00066	0.18577	0.0449458	fibroblasts	Area	DRD4
ENSG00000147804.9	8	1369	159	Witelson5_Genu_Area	eqtl	-0.266446	-0.53609	-0.00873	0.0709937	0.00091	0.28739	0.0449804	fibroblasts	Area	SLC39A4
ENSG00000087365.15	11	1323	112	Witelson5_AnteriorBody_MeanThickness	eqtl	0.250679	0.00768	0.50465	0.0628398	0.00093	0.25467	0.0449882	whole blood	Thickness	SF3B2
ENSG00000174576.9	11	1214	101	Witelson5_Isthmus_MeanThickness	eqtl	0.220916	0.00221	0.43934	0.048804	0.00047	0.19302	0.0450296	nucleus accumbens	Thickness	NPAS4
ENSG00000174514.12	1	1704	230	Witelson5_AnteriorBody_Area	eqtl	0.32557	0.0164	0.68148	0.105996	0.00161	0.46442	0.0450734	whole blood	Area	MFSD4A
ENSG00000087365.15	11	1324	112	Witelson5_AnteriorBody_Area	eqtl	0.259916	0.00619	0.52758	0.0675565	0.00087	0.27834	0.0450751	nucleus accumbens	Area	SF3B2
ENSG00000120860.10	12	2436	195	Total_MeanThickness	eqtl	0.294331	0.01054	0.61042	0.0866305	0.00132	0.37261	0.0451162	whole blood	Thickness	WASHC3
ENSG00000174851.15	11	1215	108	Witelson5_Isthmus_Area	eqtl	0.231834	0.00848	0.47417	0.053747	0.00079	0.22484	0.0451207	caudate	Area	YIF1A
ENSG00000101464.10	20	1632	75	Total_MeanThickness	eqtl	0.206758	0.00461	0.40753	0.0427488	0.00057	0.16608	0.0451266	substantia nigra	Thickness	PIGU
ENSG00000114857.17	3	2104	158	Witelson5_Genu_MeanThickness	eqtl	-0.254522	-0.52884	-0.00186	0.0647816	0.00081	0.27967	0.0451288	fibroblasts	Thickness	NKTR
ENSG00000081853.14	5	2255	117	Total_MeanThickness	eqtl	0.286594	0.00957	0.60321	0.0821361	0.00127	0.36386	0.0451353	hypothalamus	Thickness	PCDHGA2
ENSG00000196787.3	6	2422	88	Witelson5_Genu_MeanThickness	eqtl	-0.256415	-0.50367	-0.01162	0.0657488	0.00099	0.25369	0.0452061	hypothalamus	Thickness	HIST1H2AG
ENSG00000163221.8	1	2338	132	Total_MeanThickness	eqtl	0.254092	0.00726	0.5294	0.0645626	0.00118	0.28027	0.0452555	whole blood	Thickness	S100A12
ENSG00000078900.14	1	3446	311	Witelson5_AnteriorBody_Area	eqtl	0.265722	0.00774	0.55936	0.070608	0.00101	0.31288	0.0452691	whole blood	Area	TP73
ENSG00000170458.13	5	1720	117	Witelson5_Splenium_Area	eqtl	-0.147926	-0.28949	-0.00868	0.021882	0.00034	0.0838	0.045293	cerebellar	Area	CD14
ENSG00000108961.13	17	2612	274	Witelson5_Isthmus_MeanThickness	eqtl	-0.27352	-0.57295	-0.00496	0.0748132	0.0009	0.32827	0.0453184	whole blood	Thickness	RANGRF
ENSG00000131495.8	5	1737	84	Witelson5_Splenium_Area	eqtl	0.169791	0.006	0.33322	0.028829	0.00045	0.11104	0.0453569	lymphocytes	Area	NDUFA2
ENSG00000165702.13	9	2940	301	Witelson5_Isthmus_MeanThickness	eqtl	0.252154	0.00681	0.52122	0.0635819	0.0009	0.27167	0.045379	whole blood	Thickness	GFI1B
ENSG00000197818.11	20	2830	205	Total_MeanThickness	eqtl	-0.257844	-0.55075	-0.00584	0.0664834	0.00087	0.30332	0.0453933	fibroblasts	Thickness	SLC9A8
ENSG00000013306.15	17	2108	178	Witelson5_PosteriorBody_MeanThickness	eqtl	-0.333233	-0.68994	-0.01082	0.111044	0.00177	0.47602	0.0454023	whole blood	Thickness	SLC25A39
ENSG00000173540.12	3	1304	53	Witelson5_Splenium_MeanThickness	eqtl	-0.26929	-0.5306	-0.00538	0.072517	0.00082	0.28154	0.0454153	hippocampus	Thickness	GMPPB
ENSG00000170921.15	17	1493	138	Witelson5_Splenium_Area	eqtl	0.342425	0.01003	0.71791	0.117255	0.00208	0.5154	0.0454193	whole blood	Area	TANC2
ENSG00000225697.12	3	1203	44	Witelson5_AnteriorBody_MeanThickness	eqtl	-0.4108	-0.83357	-0.01967	0.168756	0.00333	0.69484	0.0454485	lymphocytes	Thickness	SLC26A6
ENSG00000168827.14	3	3187	115	Witelson5_Isthmus_Area	eqtl	0.337854	0.01145	0.70666	0.114145	0.00188	0.49938	0.045488	fibroblasts	Area	GFM1
ENSG00000122694.15	9	2426	213	Witelson5_PosteriorBody_MeanThickness	eqtl	-0.287104	-0.57971	-0.00186	0.0824287	0.00117	0.33607	0.0454886	whole blood	Thickness	GLIPR2
ENSG00000170464.9	5	1423	129	Witelson5_Isthmus_Area	eqtl	0.277902	0.01293	0.57719	0.0772297	0.00127	0.33315	0.045504	caudate	Area	DNAJC18
ENSG00000110514.19	11	1426	66	Total_Area	eqtl	0.167886	0.00206	0.32906	0.0281855	0.00036	0.10828	0.0455052	substantia nigra	Area	MADD
ENSG00000196666.4	11	1939	54	Total_MeanThickness	eqtl	0.254031	0.00807	0.49648	0.0645316	0.00096	0.2465	0.0455124	hypothalamus	Thickness	FAM180B
ENSG00000122483.17	1	1959	117	Witelson5_Isthmus_Area	eqtl	0.271142	0.00992	0.54836	0.0735177	0.00101	0.3007	0.0455269	cerebellar	Area	CCDC18
ENSG00000239389.7	5	1982	114	Total_MeanThickness	eqtl	0.240486	0.00663	0.48274	0.0578333	0.00077	0.23303	0.0455476	putamen	Thickness	PCDHA13
ENSG00000136830.11	9	1531	177	Witelson5_AnteriorBody_Area	eqtl	-0.228989	-0.47294	-0.0058	0.0524362	0.00078	0.22367	0.0455551	fibroblasts	Area	FAM129B
ENSG00000172732.11	11	1351	116	Total_MeanThickness	eqtl	0.186369	0.00013	0.37067	0.0347333	0.00042	0.13739	0.0455589	nucleus accumbens	Thickness	MUS81
ENSG00000164764.10	8	2786	211	Total_Area	eqtl	-0.240101	-0.48697	-0.00676	0.0576484	0.00094	0.23714	0.0456515	fibroblasts	Area	SBSPON
ENSG00000126005.16	20	1592	69	Witelson5_Splenium_Area	eqtl	-0.323331	-0.65118	-0.01189	0.104543	0.00136	0.42404	0.0456579	anterior cingulate	Area	MMP24-AS1
ENSG00000157191.19	1	2752	166	Total_MeanThickness	eqtl	-0.262306	-0.53407	-0.00453	0.0688045	0.001	0.28523	0.0456803	whole blood	Thickness	NECAP2
ENSG00000104524.13	8	2353	204	Witelson5_Isthmus_Area	eqtl	-0.177297	-0.35122	-0.00427	0.0314342	0.0004	0.12335	0.0456851	fibroblasts	Area	PYCRL
ENSG00000184486.9	6	2955	141	Witelson5_Splenium_MeanThickness	eqtl	0.258234	0.00739	0.54885	0.0666848	0.00107	0.30124	0.0457126	cerebellum	Thickness	POU3F2
ENSG00000198728.10	10	2171	118	Witelson5_Isthmus_MeanThickness	eqtl	-0.214845	-0.42756	-0.00413	0.0461585	0.00056	0.18281	0.0457208	cerebellum	Thickness	LDB1
ENSG00000196704.11	17	2501	231	Witelson5_Isthmus_Area	eqtl	0.203858	0.00286	0.41708	0.0415581	0.00051	0.17395	0.0457305	whole blood	Area	AMZ2
ENSG00000081842.17	5	1928	117	Witelson5_AnteriorBody_MeanThickness	eqtl	-0.194116	-0.39279	-0.00857	0.0376811	0.00054	0.15428	0.0457804	frontal cortex	Thickness	PCDHA6
ENSG00000103005.11	16	2822	265	Total_MeanThickness	eqtl	0.309955	0.00764	0.65298	0.0960719	0.0015	0.42638	0.0457837	whole blood	Thickness	USB1
ENSG00000134489.6	18	2209	225	Witelson5_Genu_MeanThickness	eqtl	0.279045	0.00293	0.57802	0.0778662	0.00109	0.3341	0.0457907	fibroblasts	Thickness	HRH4
ENSG00000181135.15	8	2191	201	Witelson5_Splenium_Area	eqtl	-0.240363	-0.48381	-0.00626	0.0577745	0.00081	0.23407	0.0458065	whole blood	Area	ZNF707
ENSG00000197903.7	6	2434	84	Witelson5_Genu_Area	eqtl	-0.200539	-0.40326	-0.00473	0.0402159	0.0006	0.16261	0.0458271	hippocampus	Area	HIST1H2BK
ENSG00000100592.15	14	2769	117	Witelson5_Isthmus_Area	eqtl	0.250512	0.00204	0.52144	0.0627563	0.00076	0.2719	0.0458743	hypothalamus	Area	DAAM1
ENSG00000134802.17	11	3114	109	Total_Area	eqtl	-0.292022	-0.60273	-0.00053	0.0852769	0.00097	0.36329	0.0458768	hippocampus	Area	SLC43A3
ENSG00000174165.7	11	1203	106	Witelson5_AnteriorBody_Area	eqtl	0.206544	0.00565	0.41111	0.0426605	0.00056	0.16901	0.0458804	hippocampus	Area	ZDHHC24
ENSG00000186792.16	3	1602	46	Witelson5_AnteriorBody_MeanThickness	eqtl	0.311962	0.00838	0.6312	0.09732	0.00176	0.39841	0.045892	whole blood	Thickness	HYAL3
ENSG00000107816.17	10	2131	175	Total_MeanThickness	eqtl	-0.360854	-0.77627	-0.00627	0.130216	0.00164	0.60259	0.0459116	whole blood	Thickness	LZTS2
ENSG00000164054.15	3	1182	47	Witelson5_PosteriorBody_Area	eqtl	0.372664	0.01104	0.74878	0.138879	0.00197	0.56067	0.0459189	fibroblasts	Area	SHISA5
ENSG00000141452.9	18	1443	75	Witelson5_AnteriorBody_MeanThickness	eqtl	0.31259	0.00784	0.64924	0.0977127	0.00146	0.42151	0.045942	substantia nigra	Thickness	C18orf8
ENSG00000134575.9	11	1401	72	Witelson5_AnteriorBody_MeanThickness	eqtl	0.17427	0.00587	0.34067	0.03037	0.00054	0.11606	0.0459898	substantia nigra	Thickness	ACP2
ENSG00000035664.11	15	1541	142	Witelson5_PosteriorBody_MeanThickness	eqtl	-0.305963	-0.62947	-0.01357	0.0936133	0.00161	0.39623	0.0460416	fibroblasts	Thickness	DAPK2
ENSG00000173156.6	11	1534	86	Witelson5_Isthmus_MeanThickness	eqtl	0.291481	0.01316	0.59946	0.0849614	0.00147	0.35935	0.0460449	spinal cord	Thickness	RHOD
ENSG00000138172.10	10	2319	144	Witelson5_Isthmus_Area	eqtl	0.25065	0.00488	0.5066	0.0628254	0.001	0.25664	0.0460597	whole blood	Area	CALHM2
ENSG00000119457.7	9	3130	229	Witelson5_PosteriorBody_Area	eqtl	0.247566	0.00555	0.50479	0.0612888	0.00087	0.25481	0.0460725	whole blood	Area	SLC46A2
ENSG00000181588.16	19	2949	355	Witelson5_Isthmus_Area	eqtl	-0.227721	-0.48235	-0.00187	0.0518567	0.00069	0.23266	0.0460882	whole blood	Area	MEX3D
ENSG00000117691.9	1	2228	189	Witelson5_Isthmus_MeanThickness	eqtl	-0.26966	-0.55288	0.00013	0.0727165	0	0.30567	0.0461126	fibroblasts	Thickness	NENF
ENSG00000175334.7	11	1366	116	Witelson5_Isthmus_MeanThickness	eqtl	-0.261767	-0.52356	-0.00641	0.0685218	0.0009	0.27412	0.046114	cortex	Thickness	BANF1
ENSG00000108784.9	17	1662	112	Witelson5_Splenium_Area	eqtl	0.202466	0.00492	0.4009	0.0409925	0.00058	0.16072	0.0461827	hippocampus	Area	NAGLU
ENSG00000101444.12	20	1398	85	Witelson5_AnteriorBody_MeanThickness	eqtl	-0.267098	-0.5311	-0.00393	0.0713411	0.00094	0.28207	0.0461834	frontal cortex	Thickness	AHCY
ENSG00000010319.6	3	1426	92	Witelson5_Splenium_Area	eqtl	0.239628	0.005	0.48132	0.0574216	0.00076	0.23167	0.0461894	putamen	Area	SEMA3G
ENSG00000173442.12	11	1391	127	Total_MeanThickness	eqtl	0.195165	0.00209	0.38351	0.0380892	0.00044	0.14708	0.0461972	nucleus accumbens	Thickness	EHBP1L1
ENSG00000157734.13	15	1406	135	Witelson5_PosteriorBody_MeanThickness	eqtl	-0.205296	-0.41491	-0.00672	0.0421464	0.00068	0.17215	0.0462074	cerebellum	Thickness	SNX22
ENSG00000198885.9	2	626	65	Total_MeanThickness	eqtl	-0.323187	-0.6651	-0.01559	0.10445	0.00182	0.44235	0.0462116	whole blood	Thickness	ITPRIPL1
ENSG00000176956.12	8	2897	137	Witelson5_PosteriorBody_Area	eqtl	-0.218241	-0.45147	-0.00223	0.0476292	0.00057	0.20382	0.0462312	cortex	Area	LY6H
ENSG00000130598.15	11	3415	292	Total_Area	eqtl	0.234662	0.00893	0.47399	0.055066	0.00076	0.22467	0.0462348	whole blood	Area	TNNI2
ENSG00000163235.15	2	2679	206	Witelson5_PosteriorBody_MeanThickness	eqtl	-0.323473	-0.68784	-0.01053	0.104635	0.00177	0.47312	0.0462485	fibroblasts	Thickness	TGFA
ENSG00000261678.2	8	1470	112	Witelson5_PosteriorBody_MeanThickness	eqtl	0.229376	0.00851	0.4628	0.0526133	0.00074	0.21418	0.046284	hippocampus	Thickness	SCRT1
ENSG00000108387.14	17	1917	201	Witelson5_PosteriorBody_Area	eqtl	0.337355	0.00859	0.70975	0.113809	0.00161	0.50374	0.0463165	fibroblasts	Area	2023-09-04
ENSG00000149043.16	11	3433	291	Witelson5_Splenium_Area	eqtl	-0.272017	-0.57297	-0.0025	0.0739935	0.001	0.3283	0.0463479	fibroblasts	Area	SYT8
ENSG00000135976.17	2	695	67	Total_Area	eqtl	-0.250773	-0.4925	-0.00174	0.0628873	0.00096	0.24256	0.0463613	fibroblasts	Area	ANKRD36
ENSG00000204839.8	8	2453	207	Witelson5_AnteriorBody_Area	eqtl	0.167779	0.00475	0.33459	0.0281497	0.00038	0.11195	0.0464264	whole blood	Area	MROH6
ENSG00000254122.2	5	2299	186	Witelson5_Isthmus_Area	eqtl	0.3104	0.00989	0.63642	0.0963484	0.00133	0.40503	0.0464265	fibroblasts	Area	PCDHGB7
ENSG00000173992.8	11	1237	103	Witelson5_AnteriorBody_Area	eqtl	0.261726	0.01201	0.52361	0.0685005	0.00112	0.27417	0.046429	whole blood	Area	CCS
ENSG00000163939.18	3	1651	124	Witelson5_Splenium_Area	eqtl	0.291518	0.01669	0.60248	0.0849826	0.00144	0.36299	0.046451	whole blood	Area	PBRM1
ENSG00000196378.11	8	836	113	Witelson5_Genu_Area	eqtl	-0.112076	-0.22314	-0.00128	0.0125611	0.00017	0.04979	0.0464555	caudate	Area	ZNF34
ENSG00000112584.13	6	1641	151	Witelson5_Splenium_MeanThickness	eqtl	-0.390904	-0.83854	-0.00646	0.152806	0.00224	0.70314	0.046532	whole blood	Thickness	FAM120B
ENSG00000172732.11	11	1351	101	Witelson5_AnteriorBody_MeanThickness	eqtl	0.261091	0.00519	0.53168	0.0681687	0.00103	0.28268	0.0465675	anterior cingulate	Thickness	MUS81
ENSG00000137225.12	6	2155	259	Witelson5_AnteriorBody_Area	eqtl	-0.215378	-0.44705	-0.00887	0.0463879	0.00072	0.19986	0.0465851	whole blood	Area	CAPN11
ENSG00000087274.16	4	2388	234	Witelson5_AnteriorBody_Area	eqtl	0.300097	0.00793	0.63097	0.0900584	0.00143	0.39812	0.0465952	whole blood	Area	ADD1
ENSG00000162618.13	1	3117	151	Witelson5_Isthmus_MeanThickness	eqtl	-0.285438	-0.5811	-0.01211	0.081475	0.00141	0.33767	0.0466407	fibroblasts	Thickness	ADGRL4
ENSG00000173531.15	3	1302	53	Witelson5_PosteriorBody_Area	eqtl	0.402329	0.00605	0.82437	0.161868	0.00217	0.67958	0.0466412	whole blood	Area	MST1
ENSG00000111790.13	12	3143	230	Witelson5_PosteriorBody_MeanThickness	eqtl	-0.277737	-0.57331	-0.00382	0.0771379	0.00127	0.32868	0.046659	whole blood	Thickness	FGFR1OP2
ENSG00000149091.15	11	1348	112	Witelson5_AnteriorBody_MeanThickness	eqtl	-0.314045	-0.66374	-0.00973	0.098624	0.00142	0.44055	0.0466841	hippocampus	Thickness	DGKZ
ENSG00000100319.12	22	2596	164	Witelson5_AnteriorBody_MeanThickness	eqtl	-0.347184	-0.74829	-0.00265	0.120537	0.00154	0.55994	0.0467214	whole blood	Thickness	ZMAT5
ENSG00000186185.13	17	2898	137	Witelson5_Splenium_MeanThickness	eqtl	-0.275034	-0.56964	-0.00871	0.075644	0.00093	0.32449	0.0467465	cortex	Thickness	KIF18B
ENSG00000124574.14	6	2008	241	Witelson5_Isthmus_Area	eqtl	-0.308527	-0.64636	-0.00793	0.0951888	0.00114	0.41778	0.0467653	fibroblasts	Area	ABCC10
ENSG00000272573.5	3	1799	138	Witelson5_Splenium_MeanThickness	eqtl	-0.271431	-0.55774	-0.00896	0.0736749	0.00094	0.31108	0.0467661	whole blood	Thickness	MUSTN1
ENSG00000174903.15	11	1223	75	Total_MeanThickness	eqtl	-0.290757	-0.59402	-0.00997	0.0845397	0.00137	0.35286	0.0467705	substantia nigra	Thickness	RAB1B
ENSG00000150093.18	10	3297	195	Witelson5_Isthmus_Area	eqtl	-0.23753	-0.47804	-0.00365	0.0564206	0.00071	0.22852	0.0467753	fibroblasts	Area	ITGB1
ENSG00000175193.13	3	2744	250	Witelson5_AnteriorBody_MeanThickness	eqtl	-0.188044	-0.3894	-0.002	0.0353604	0.00051	0.15164	0.0468175	whole blood	Thickness	PARL
ENSG00000104522.15	8	2339	135	Witelson5_PosteriorBody_MeanThickness	eqtl	0.21756	-0.00078	0.44161	0.0473324	0	0.19502	0.0468279	nucleus accumbens	Thickness	TSTA3
ENSG00000100330.15	22	2638	137	Total_MeanThickness	eqtl	0.228271	0.00219	0.4651	0.0521074	0.00072	0.21632	0.0468974	cortex	Thickness	MTMR3
ENSG00000138107.12	10	1970	97	Witelson5_Isthmus_Area	eqtl	0.297815	0.00818	0.60367	0.0886939	0.00115	0.36442	0.0469167	caudate	Area	ACTR1A
ENSG00000078804.12	20	1650	87	Witelson5_Isthmus_Area	eqtl	-0.304985	-0.6147	-0.01934	0.0930157	0.0018	0.37785	0.0469281	putamen	Area	TP53INP2
ENSG00000120088.14	17	3058	99	Witelson5_PosteriorBody_MeanThickness	eqtl	0.294227	0.00791	0.59387	0.0865698	0.00107	0.35268	0.0469632	caudate	Thickness	CRHR1
ENSG00000204965.8	5	1922	114	Witelson5_Isthmus_Area	eqtl	0.219509	0.00656	0.44505	0.0481843	0.00076	0.19807	0.0469893	putamen	Area	PCDHA5
ENSG00000167525.13	17	1512	144	Witelson5_Splenium_Area	eqtl	0.192448	0.00527	0.38698	0.0370362	0.0005	0.14975	0.0469972	fibroblasts	Area	PROCA1
ENSG00000108465.14	17	2669	129	Witelson5_Genu_MeanThickness	eqtl	-0.307978	-0.64186	-0.00394	0.0948503	0.00128	0.41199	0.047009	nucleus accumbens	Thickness	CDK5RAP3
ENSG00000104518.10	8	2485	207	Total_Area	eqtl	-0.170912	-0.34576	0.00186	0.0292108	0	0.11955	0.0470235	whole blood	Area	GSDMD
ENSG00000147459.17	8	3035	217	Witelson5_Splenium_MeanThickness	eqtl	0.245002	0.00622	0.51763	0.060026	0.0007	0.26794	0.047039	fibroblasts	Thickness	DOCK5
ENSG00000100612.13	14	1739	104	Witelson5_Splenium_Area	eqtl	0.26133	0.00444	0.53916	0.0682933	0.00086	0.2907	0.0470757	hypothalamus	Area	DHRS7
ENSG00000187605.15	2	1457	129	Witelson5_AnteriorBody_MeanThickness	eqtl	0.24903	0.00379	0.50108	0.0620159	0.00078	0.25108	0.0471073	caudate	Thickness	TET3
ENSG00000218739.9	2	3003	270	Witelson5_AnteriorBody_MeanThickness	eqtl	-0.191257	-0.37801	-0.0038	0.0365794	0.00046	0.14289	0.0471107	whole blood	Thickness	CEBPZOS
ENSG00000182700.4	5	1399	116	Witelson5_PosteriorBody_Area	eqtl	-0.146446	-0.28812	-0.0024	0.0214465	0.00027	0.08301	0.0471302	frontal cortex	Area	IGIP
ENSG00000108819.10	17	2260	287	Witelson5_Isthmus_MeanThickness	eqtl	-0.172764	-0.35722	0.00046	0.0298475	0	0.12761	0.0471459	fibroblasts	Thickness	PPP1R9B
ENSG00000214160.9	3	2771	241	Witelson5_Isthmus_Area	eqtl	-0.289399	-0.61201	-0.00275	0.0837515	0.00114	0.37456	0.0471581	fibroblasts	Area	ALG3
ENSG00000186283.13	1	3060	121	Witelson5_Splenium_Area	eqtl	-0.34532	-0.72603	-0.01699	0.119246	0.00204	0.52712	0.0471789	whole blood	Area	TOR3A
ENSG00000241852.9	8	2768	287	Witelson5_Genu_MeanThickness	eqtl	-0.212612	-0.45155	-0.00248	0.0452038	0.00065	0.2039	0.0472061	whole blood	Thickness	C8orf58
ENSG00000179698.13	8	1821	89	Witelson5_PosteriorBody_MeanThickness	eqtl	-0.293012	-0.61675	-0.0085	0.0858561	0.00109	0.38037	0.0472208	amygdala	Thickness	WDR97
ENSG00000183281.14	2	976	73	Witelson5_PosteriorBody_MeanThickness	eqtl	0.355406	0.00517	0.71806	0.126314	0.00174	0.51561	0.0472307	putamen	Thickness	PLGLB1
ENSG00000129083.12	11	2611	157	Witelson5_Splenium_Area	eqtl	-0.217573	-0.43873	-0.00301	0.0473378	0.0006	0.19249	0.0472876	whole blood	Area	COPB1
ENSG00000196378.11	8	835	113	Witelson5_Isthmus_MeanThickness	eqtl	-0.167549	-0.3303	-0.00346	0.0280727	0.00031	0.1091	0.0473345	hypothalamus	Thickness	ZNF34
ENSG00000078081.7	3	2398	189	Total_MeanThickness	eqtl	0.218963	-0.00538	0.45313	0.047945	0	0.20533	0.0473872	fibroblasts	Thickness	LAMP3
ENSG00000143641.9	1	2748	260	Witelson5_Isthmus_Area	eqtl	-0.267564	-0.54852	-0.00223	0.0715904	0.00107	0.30087	0.0474016	whole blood	Area	GALNT2
ENSG00000239642.5	5	1422	78	Witelson5_PosteriorBody_Area	eqtl	0.372122	0.0004	0.77521	0.138475	0.00144	0.60095	0.0474449	cerebellum	Area	MEIKIN
ENSG00000023572.8	1	2282	135	Witelson5_AnteriorBody_Area	eqtl	0.237721	0.00324	0.50176	0.0565113	0.00072	0.25176	0.0474916	cerebellum	Area	GLRX2
ENSG00000156374.14	10	2313	137	Total_Area	eqtl	-0.169174	-0.33906	-0.00662	0.0286197	0.00045	0.11496	0.0474926	cortex	Area	PCGF6
ENSG00000079257.7	3	3146	112	Total_MeanThickness	eqtl	-0.227772	-0.45781	-0.00694	0.0518801	0.00085	0.20959	0.0475014	hippocampus	Thickness	LXN
ENSG00000006062.14	17	3489	118	Witelson5_AnteriorBody_MeanThickness	eqtl	0.171828	0.00604	0.3462	0.0295247	0.00039	0.11985	0.0475041	cerebellum	Thickness	MAP3K14
ENSG00000125971.16	20	1481	83	Total_MeanThickness	eqtl	-0.230903	-0.45318	-0.00966	0.0533161	0.00087	0.20538	0.0475536	hypothalamus	Thickness	DYNLRB1
ENSG00000100330.15	22	2638	173	Witelson5_Isthmus_Area	eqtl	0.250139	0.00797	0.50392	0.0625694	0.00096	0.25394	0.0476037	whole blood	Area	MTMR3
ENSG00000170469.10	5	1456	84	Witelson5_Splenium_Area	eqtl	0.253576	0.00047	0.51594	0.0643007	0.00076	0.26619	0.0476177	lymphocytes	Area	SPATA24
ENSG00000172732.11	11	1351	116	Witelson5_Isthmus_Area	eqtl	0.267189	-0.00303	0.55191	0.0713902	0	0.3046	0.0476318	nucleus accumbens	Area	MUS81
ENSG00000101421.3	20	1443	125	Witelson5_PosteriorBody_Area	eqtl	-0.178921	-0.35162	-0.00266	0.0320126	0.00047	0.12363	0.0476715	whole blood	Area	CHMP4B
ENSG00000175182.14	3	2753	238	Witelson5_Isthmus_Area	eqtl	0.232319	0.00803	0.4913	0.0539722	0.00066	0.24138	0.047689	fibroblasts	Area	FAM131A
ENSG00000146007.10	5	1777	133	Witelson5_Isthmus_Area	eqtl	-0.279648	-0.57756	-0.00585	0.0782029	0.00127	0.33358	0.0476904	fibroblasts	Area	ZMAT2
ENSG00000037280.15	5	2442	260	Witelson5_Isthmus_MeanThickness	eqtl	0.249636	0.00051	0.52609	0.062318	0.0008	0.27677	0.0476971	fibroblasts	Thickness	FLT4
ENSG00000196150.13	8	757	84	Witelson5_Splenium_Area	eqtl	0.184213	0.00727	0.36901	0.0339343	0.0006	0.13617	0.0476974	lymphocytes	Area	ZNF250
ENSG00000241360.1	22	2570	263	Witelson5_AnteriorBody_Area	eqtl	-0.183311	-0.37559	-0.00158	0.0336031	0.00048	0.14107	0.0476984	fibroblasts	Area	PDXP
ENSG00000107862.4	10	2100	98	Witelson5_Splenium_MeanThickness	eqtl	-0.196343	-0.39436	-0.00202	0.0385505	0.00055	0.15552	0.0477279	cerebellar	Thickness	GBF1
ENSG00000198646.13	20	1709	78	Witelson5_Isthmus_MeanThickness	eqtl	-0.316993	-0.66322	-0.01266	0.100484	0.00138	0.43986	0.0477413	lymphocytes	Thickness	NCOA6
ENSG00000144021.2	2	661	68	Total_Area	eqtl	-0.27363	-0.54584	-0.00259	0.0748736	0.00084	0.29795	0.0477914	cortex	Area	CIAO1
ENSG00000120322.3	5	2208	141	Total_MeanThickness	eqtl	0.174568	-0.00191	0.34753	0.0304739	0	0.12078	0.0478059	cerebellum	Thickness	PCDHB8
ENSG00000108932.11	17	2507	228	Witelson5_Isthmus_Area	eqtl	-0.251843	-0.5254	-0.00109	0.0634248	0.00091	0.27605	0.0478094	whole blood	Area	SLC16A6
ENSG00000085831.15	1	1172	74	Witelson5_Isthmus_Area	eqtl	-0.285206	-0.5891	-0.00576	0.0813424	0.00108	0.34704	0.0478138	nucleus accumbens	Area	TTC39A
ENSG00000139574.8	12	2269	207	Witelson5_Genu_MeanThickness	eqtl	0.34078	0.0193	0.71907	0.116131	0.00218	0.51706	0.0478478	fibroblasts	Thickness	NPFF
ENSG00000137265.14	6	1887	250	Total_MeanThickness	eqtl	0.29723	-0.00011	0.63504	0.0883458	0	0.40328	0.0478586	fibroblasts	Thickness	IRF4
ENSG00000127952.16	7	1912	152	Total_MeanThickness	eqtl	-0.223156	-0.46694	-0.00149	0.0497986	0.0007	0.21803	0.0478721	whole blood	Thickness	STYXL1
ENSG00000165917.9	11	1615	57	Witelson5_Genu_MeanThickness	eqtl	-0.315379	-0.6377	-0.00588	0.0994636	0.0013	0.40666	0.0478791	lymphocytes	Thickness	RAPSN
ENSG00000243414.5	5	2971	204	Witelson5_Isthmus_MeanThickness	eqtl	-0.195788	-0.40007	-0.00483	0.0383331	0.00054	0.16005	0.0478842	fibroblasts	Thickness	TICAM2
ENSG00000166886.12	12	1436	109	Witelson5_PosteriorBody_MeanThickness	eqtl	-0.271409	-0.57278	0.00124	0.0736629	0	0.32807	0.0479376	frontal cortex	Thickness	NAB2
ENSG00000086015.20	1	2309	89	Witelson5_Splenium_Area	eqtl	0.346653	0.01566	0.70584	0.120168	0.00235	0.49821	0.047945	whole blood	Area	MAST2
ENSG00000182541.17	22	2288	135	Total_MeanThickness	eqtl	0.167868	0.00575	0.33751	0.0281796	0.00038	0.11392	0.0479496	nucleus accumbens	Thickness	LIMK2
ENSG00000144028.14	2	643	65	Total_Area	eqtl	0.354688	0.02077	0.72277	0.125803	0.00239	0.5224	0.0479578	putamen	Area	SNRNP200
ENSG00000014164.6	8	2496	141	Witelson5_Isthmus_Area	eqtl	0.182976	-0.00137	0.37012	0.0334804	0	0.13699	0.0479723	cerebellum	Area	ZC3H3
ENSG00000173039.18	11	1382	126	Total_MeanThickness	eqtl	-0.212061	-0.42194	-0.01051	0.0449699	0.00057	0.17804	0.0479751	nucleus accumbens	Thickness	RELA
ENSG00000139970.16	14	2269	125	Witelson5_Splenium_Area	eqtl	0.319041	0.00636	0.64701	0.101787	0.00142	0.41863	0.0480067	fibroblasts	Area	RTN1
ENSG00000100296.13	22	2450	149	Witelson5_Isthmus_MeanThickness	eqtl	-0.234782	-0.49274	-0.01058	0.0551228	0.00095	0.24279	0.0480573	fibroblasts	Thickness	THOC5
ENSG00000168827.14	3	3187	115	Witelson5_Isthmus_Area	eqtl	0.270721	0.01097	0.57369	0.0732897	0.00112	0.32912	0.0480586	hypothalamus	Area	GFM1
ENSG00000251664.3	5	1984	112	Witelson5_AnteriorBody_MeanThickness	eqtl	-0.235026	-0.4759	-0.00038	0.0552373	0.00079	0.22648	0.0480852	hippocampus	Thickness	PCDHA12
ENSG00000101460.12	20	1501	83	Witelson5_Isthmus_MeanThickness	eqtl	0.268244	0.00774	0.56901	0.071955	0.00087	0.32378	0.0480875	spinal cord	Thickness	MAP1LC3A
ENSG00000277494.1	8	2803	216	Witelson5_Isthmus_Area	eqtl	-0.275789	-0.56832	-0.0015	0.0760597	0.00108	0.32299	0.0481122	whole blood	Area	GPIHBP1
ENSG00000186868.15	17	3000	110	Total_Area	eqtl	-0.273454	-0.57887	-0.00552	0.074777	0.00089	0.3351	0.0481221	putamen	Area	MAPT
ENSG00000173531.15	3	1302	53	Witelson5_PosteriorBody_MeanThickness	eqtl	-0.398937	-0.82986	-0.0102	0.15915	0.00224	0.68867	0.048126	cerebellum	Thickness	MST1
ENSG00000153930.11	17	2153	192	Witelson5_Genu_MeanThickness	eqtl	-0.304138	-0.63886	-0.00031	0.0925002	0.00122	0.40814	0.0481313	fibroblasts	Thickness	ANKFN1
ENSG00000099866.14	19	1971	311	Witelson5_Isthmus_MeanThickness	eqtl	0.225255	0.00087	0.46943	0.0507397	0.00073	0.22036	0.0481389	whole blood	Thickness	MADCAM1
ENSG00000145020.15	3	1258	50	Witelson5_PosteriorBody_MeanThickness	eqtl	0.355086	0.00283	0.72257	0.126086	0.00148	0.5221	0.0481724	hippocampus	Thickness	AMT
ENSG00000181555.20	3	1859	104	Witelson5_Isthmus_MeanThickness	eqtl	0.298071	0.00702	0.61381	0.088846	0.00141	0.37676	0.0481847	putamen	Thickness	SETD2
ENSG00000128581.15	7	2527	202	Witelson5_Isthmus_MeanThickness	eqtl	-0.338675	-0.71687	-0.01063	0.114701	0.00168	0.5139	0.048231	fibroblasts	Thickness	IFT22
ENSG00000178209.14	8	1846	117	Witelson5_AnteriorBody_Area	eqtl	-0.255435	-0.52578	-0.00663	0.0652469	0.00099	0.27644	0.0482313	frontal cortex	Area	PLEC
ENSG00000148798.10	10	2323	114	Witelson5_Splenium_MeanThickness	eqtl	-0.230089	-0.47924	-0.00015	0.0529409	0.00057	0.22967	0.0482593	putamen	Thickness	INA
ENSG00000174791.10	11	1223	106	Witelson5_AnteriorBody_Area	eqtl	0.220584	-0.00275	0.4503	0.0486571	0	0.20277	0.0482599	whole blood	Area	RIN1
ENSG00000144909.7	3	3942	222	Witelson5_Isthmus_Area	eqtl	0.244711	0.00387	0.4956	0.0598836	0.00071	0.24562	0.0482959	whole blood	Area	OSBPL11
ENSG00000179632.9	8	1822	194	Witelson5_AnteriorBody_Area	eqtl	-0.176707	-0.35406	-0.00059	0.0312254	0.00036	0.12536	0.0482996	whole blood	Area	MAF1
ENSG00000100359.20	22	1377	117	Witelson5_Splenium_Area	eqtl	0.268807	0.00325	0.55719	0.0722573	0.00092	0.31046	0.0483013	cerebellum	Area	SGSM3
ENSG00000161649.12	17	1806	117	Witelson5_AnteriorBody_MeanThickness	eqtl	-0.232344	-0.48463	0.00279	0.0539835	0	0.23486	0.0483372	frontal cortex	Thickness	CD300LG
ENSG00000120306.9	5	1426	116	Total_MeanThickness	eqtl	-0.175805	-0.34783	-0.00277	0.0309073	0.00041	0.12099	0.0483414	frontal cortex	Thickness	CYSTM1
ENSG00000112659.13	6	1959	227	Witelson5_Isthmus_Area	eqtl	-0.273391	-0.5655	-0.00403	0.0747425	0.00095	0.31979	0.0483513	whole blood	Area	CUL9
ENSG00000104812.14	19	2686	253	Witelson5_PosteriorBody_Area	eqtl	0.260824	0.00137	0.56034	0.0680292	0.00086	0.31398	0.0483738	fibroblasts	Area	GYS1
ENSG00000131495.8	5	1738	126	Total_Area	eqtl	0.197008	6e-05	0.40094	0.0388122	0.00052	0.16075	0.0483774	cortex	Area	NDUFA2
ENSG00000214872.8	11	2980	110	Total_Area	eqtl	-0.256225	-0.54946	-0.00437	0.0656515	0.00094	0.3019	0.0483843	cerebellum	Area	SMTNL1
ENSG00000186198.3	15	1344	89	Witelson5_PosteriorBody_MeanThickness	eqtl	-0.262761	-0.54837	-0.00172	0.0690435	0.00099	0.30071	0.0484538	amygdala	Thickness	SLC51B
ENSG00000185133.13	22	2224	112	Witelson5_Isthmus_MeanThickness	eqtl	0.24397	-0.00095	0.49708	0.0595214	0	0.24708	0.0485255	hippocampus	Thickness	INPP5J
ENSG00000166189.7	10	2189	125	Witelson5_Genu_MeanThickness	eqtl	-0.259795	-0.52981	0.00189	0.0674935	0	0.2807	0.0485458	whole blood	Thickness	HPS6
ENSG00000173960.13	2	2508	180	Witelson5_Splenium_Area	eqtl	0.296871	0.01059	0.61331	0.0881323	0.00122	0.37615	0.048618	fibroblasts	Area	UBXN2A
ENSG00000000457.13	1	3751	156	Witelson5_Genu_MeanThickness	eqtl	-0.234205	-0.47953	-0.00132	0.0548521	0.00068	0.22995	0.0486255	whole blood	Thickness	SCYL3
ENSG00000135605.12	4	2223	129	Witelson5_Splenium_MeanThickness	eqtl	-0.265969	-0.57207	0.00317	0.0707396	0	0.32726	0.048629	nucleus accumbens	Thickness	TEC
ENSG00000181690.7	8	3046	141	Witelson5_Splenium_MeanThickness	eqtl	0.274852	0.0031	0.58366	0.0755436	0.00114	0.34065	0.0486731	cerebellum	Thickness	PLAG1
ENSG00000180044.5	3	1937	127	Total_MeanThickness	eqtl	0.265667	0.00843	0.53122	0.0705792	0.00087	0.28219	0.0486736	cortex	Thickness	C3orf80
ENSG00000102572.14	13	3090	239	Witelson5_PosteriorBody_MeanThickness	eqtl	-0.235523	-0.48776	-0.00634	0.0554711	0.00076	0.23791	0.0486851	whole blood	Thickness	STK24
ENSG00000168476.11	8	2527	284	Witelson5_AnteriorBody_Area	eqtl	0.192733	0.00464	0.39888	0.0371461	0.00056	0.15911	0.0486857	whole blood	Area	REEP4
ENSG00000178074.5	2	1808	141	Witelson5_AnteriorBody_Area	eqtl	-0.293293	-0.60995	-0.00195	0.0860205	0.00126	0.37204	0.048774	fibroblasts	Area	C2orf69
ENSG00000173548.8	15	1556	116	Witelson5_PosteriorBody_MeanThickness	eqtl	0.306107	0.0052	0.63441	0.0937017	0.00135	0.40248	0.0487973	cerebellum	Thickness	SNX33
ENSG00000160948.13	8	1336	155	Witelson5_AnteriorBody_Area	eqtl	0.208171	0.00483	0.41867	0.043335	0.00058	0.17528	0.0487997	whole blood	Area	VPS28
ENSG00000167881.14	17	2473	243	Witelson5_Isthmus_MeanThickness	eqtl	-0.253213	-0.53454	-0.00143	0.0641169	0.00081	0.28573	0.0488028	fibroblasts	Thickness	SRP68
ENSG00000122376.11	10	2384	173	Witelson5_Genu_MeanThickness	eqtl	0.347863	0.00212	0.75093	0.121008	0.00144	0.56389	0.0488264	whole blood	Thickness	FAM35A
ENSG00000204965.8	5	1922	117	Witelson5_Isthmus_Area	eqtl	-0.181102	-0.36093	-0.00252	0.0327978	0.00046	0.13027	0.0488368	hypothalamus	Area	PCDHA5
ENSG00000119335.16	9	1451	202	Total_MeanThickness	eqtl	0.329968	0.00926	0.69115	0.108879	0.00166	0.47768	0.0488635	whole blood	Thickness	SET
ENSG00000248746.5	11	1203	89	Witelson5_Isthmus_Area	eqtl	0.25444	0.00173	0.51892	0.0647399	0.00074	0.26928	0.048866	amygdala	Area	ACTN3
ENSG00000128342.4	22	2628	169	Witelson5_AnteriorBody_Area	eqtl	-0.24102	-0.48354	0.0007	0.0580904	0	0.23381	0.0489162	fibroblasts	Area	LIF
ENSG00000076356.6	1	2581	242	Witelson5_Splenium_MeanThickness	eqtl	0.250416	0.00251	0.5127	0.0627082	0.00083	0.26286	0.0489257	whole blood	Thickness	PLXNA2
ENSG00000114554.11	3	2946	215	Witelson5_PosteriorBody_Area	eqtl	-0.217576	-0.44778	-0.00129	0.0473394	0.00062	0.2005	0.0489562	whole blood	Area	PLXNA1
ENSG00000186660.14	11	2752	94	Total_MeanThickness	eqtl	-0.270929	-0.54046	0.00013	0.0734027	0	0.2921	0.0490143	cerebellum	Thickness	ZFP91
ENSG00000263264.1	19	3872	334	Witelson5_AnteriorBody_MeanThickness	eqtl	0.190205	0.0054	0.39407	0.036178	0.0004	0.15529	0.0490193	whole blood	Thickness	CTB-133G6.1
ENSG00000115421.12	2	2350	204	Witelson5_Genu_Area	eqtl	0.306355	-0.00343	0.65439	0.0938536	0	0.42823	0.0490422	fibroblasts	Area	PAPOLG
ENSG00000174871.10	11	1218	109	Witelson5_AnteriorBody_Area	eqtl	0.263822	0.00312	0.53814	0.0696022	0.00096	0.2896	0.0490488	hippocampus	Area	CNIH2
ENSG00000163320.10	3	2774	112	Total_MeanThickness	eqtl	-0.190098	-0.3786	-0.00026	0.0361372	0.00051	0.14334	0.0490755	hippocampus	Thickness	CGGBP1
ENSG00000164180.13	5	1136	100	Witelson5_AnteriorBody_Area	eqtl	0.254598	0.00923	0.52261	0.0648201	0.00085	0.27312	0.0490966	nucleus accumbens	Area	TMEM161B
ENSG00000126005.16	20	1592	69	Witelson5_PosteriorBody_MeanThickness	eqtl	-0.397425	-0.82306	-0.01437	0.157947	0.00244	0.67743	0.0491008	fibroblasts	Thickness	MMP24-AS1
ENSG00000148798.10	10	2324	135	Witelson5_Isthmus_MeanThickness	eqtl	-0.178298	-0.3579	0.00138	0.0317903	0	0.12809	0.0491077	nucleus accumbens	Thickness	INA
ENSG00000134748.12	1	1235	122	Witelson5_PosteriorBody_Area	eqtl	0.299832	0.00703	0.62981	0.0898993	0.00133	0.39666	0.0491299	fibroblasts	Area	PRPF38A
ENSG00000126005.16	20	1592	69	Witelson5_Isthmus_MeanThickness	eqtl	-0.27124	-0.56985	0.003	0.073571	0	0.32472	0.0491423	putamen	Thickness	MMP24-AS1
ENSG00000142186.16	11	1344	101	Total_MeanThickness	eqtl	-0.263418	-0.56132	-0.00256	0.0693889	0.00088	0.31508	0.0491621	anterior cingulate	Thickness	SCYL1
ENSG00000132017.10	19	2584	283	Witelson5_Genu_MeanThickness	eqtl	-0.192756	-0.39205	-0.00652	0.037155	0.00053	0.1537	0.0492398	fibroblasts	Thickness	DCAF15
ENSG00000174807.3	11	1218	106	Witelson5_Isthmus_MeanThickness	eqtl	-0.175854	-0.35496	-0.00097	0.0309246	0.00036	0.126	0.0492715	cerebellar	Thickness	CD248
ENSG00000169764.15	2	1943	135	Witelson5_Isthmus_MeanThickness	eqtl	-0.270716	-0.55425	-0.00424	0.073287	0.00095	0.3072	0.0492756	nucleus accumbens	Thickness	UGP2
ENSG00000172375.12	11	2886	216	Witelson5_PosteriorBody_Area	eqtl	0.194205	0.00075	0.39898	0.0377155	0.00043	0.15919	0.0493084	whole blood	Area	C2CD2L
ENSG00000197858.10	8	1846	129	Witelson5_AnteriorBody_Area	eqtl	-0.228203	-0.47203	0.00042	0.0520765	0	0.22281	0.0493244	caudate	Area	GPAA1
ENSG00000197858.10	8	1845	135	Total_MeanThickness	eqtl	0.185348	0.00381	0.37094	0.0343538	0.00054	0.13759	0.0493732	nucleus accumbens	Thickness	GPAA1
ENSG00000114735.9	3	1439	49	Witelson5_Splenium_Area	eqtl	0.298086	0.0055	0.60108	0.0888551	0.00131	0.3613	0.0493918	fibroblasts	Area	HEMK1
ENSG00000185630.18	1	2911	236	Witelson5_PosteriorBody_Area	eqtl	-0.258224	-0.53627	0.00597	0.0666797	0	0.28759	0.0493933	whole blood	Area	PBX1
ENSG00000064835.10	3	2314	105	Witelson5_Isthmus_MeanThickness	eqtl	0.267942	-0.00161	0.55939	0.0717927	0	0.31292	0.0494256	putamen	Thickness	POU1F1
ENSG00000186185.13	17	2898	137	Witelson5_AnteriorBody_Area	eqtl	-0.213027	-0.42926	-0.00578	0.0453806	0.00063	0.18427	0.0494874	cortex	Area	KIF18B
ENSG00000110031.12	11	2751	94	Total_MeanThickness	eqtl	-0.254448	-0.51737	-0.00224	0.0647436	0.00078	0.26767	0.0494936	hypothalamus	Thickness	LPXN
ENSG00000077150.18	10	1985	85	Total_MeanThickness	eqtl	-0.205343	-0.40515	-0.00633	0.0421656	0.00051	0.16414	0.0495163	hypothalamus	Thickness	NFKB2
ENSG00000185933.6	10	2311	86	Total_MeanThickness	eqtl	0.251379	0.00334	0.51965	0.0631913	0.00071	0.27004	0.0495636	spinal cord	Thickness	CALHM1
ENSG00000134569.9	11	1300	80	Witelson5_Genu_Area	eqtl	0.285495	-0.00052	0.57213	0.0815074	0	0.32734	0.0495693	hypothalamus	Area	LRP4
ENSG00000084090.13	2	675	69	Witelson5_Isthmus_Area	eqtl	-0.375328	-0.77728	0.00825	0.140871	0	0.60417	0.0495924	cortex	Area	STARD7
ENSG00000074803.17	15	1641	151	Witelson5_AnteriorBody_Area	eqtl	-0.215538	-0.45331	-0.00077	0.0464565	0.00063	0.20549	0.0495952	whole blood	Area	SLC12A1
ENSG00000131503.20	5	1647	112	Witelson5_Isthmus_Area	eqtl	-0.201311	-0.4024	-0.0018	0.0405261	0.00055	0.16192	0.0495971	hippocampus	Area	ANKHD1
ENSG00000100413.16	22	1461	109	Witelson5_AnteriorBody_Area	eqtl	0.275433	0.00142	0.57974	0.0758633	0.00103	0.3361	0.0496014	fibroblasts	Area	POLR3H
ENSG00000259571.1	11	2656	232	Witelson5_PosteriorBody_Area	eqtl	-0.310228	-0.67644	0.00446	0.0962417	0	0.45757	0.0496057	fibroblasts	Area	BLID
ENSG00000107874.10	10	1957	86	Total_Area	eqtl	-0.195736	-0.39037	-0.0043	0.0383126	0.00046	0.15239	0.0496219	spinal cord	Area	CUEDC2
ENSG00000050438.16	12	2346	183	Witelson5_Genu_MeanThickness	eqtl	0.289171	0.00326	0.60785	0.0836201	0.00097	0.36948	0.0496733	fibroblasts	Thickness	SLC4A8
ENSG00000172247.3	11	1951	54	Witelson5_AnteriorBody_MeanThickness	eqtl	-0.238179	-0.47174	-0.00076	0.0567292	0.00076	0.22254	0.0497081	fibroblasts	Thickness	C1QTNF4
ENSG00000128045.6	4	2300	136	Witelson5_Isthmus_MeanThickness	eqtl	-0.225636	-0.46353	-0.00461	0.0509114	0.00073	0.21486	0.0497805	cortex	Thickness	RASL11B
ENSG00000170099.5	14	3454	303	Witelson5_Genu_MeanThickness	eqtl	0.284134	0.00254	0.60955	0.080732	0.00118	0.37155	0.0497817	whole blood	Thickness	SERPINA6
ENSG00000100078.3	22	2224	112	Witelson5_Isthmus_Area	eqtl	0.285986	-0.00239	0.60979	0.0817882	0	0.37185	0.0498313	hippocampus	Area	PLA2G3
ENSG00000174807.3	11	1218	106	Witelson5_AnteriorBody_MeanThickness	eqtl	-0.200257	-0.40067	-0.00318	0.040103	0.00052	0.16053	0.0498337	cerebellar	Thickness	CD248
ENSG00000147883.10	9	2652	219	Witelson5_PosteriorBody_MeanThickness	eqtl	-0.209067	-0.43853	0.00206	0.0437088	0	0.1923	0.0498556	whole blood	Thickness	CDKN2B
ENSG00000161920.9	17	3115	257	Total_MeanThickness	eqtl	0.208327	0.00282	0.42813	0.0434	0.00053	0.18329	0.0498606	whole blood	Thickness	MED11
ENSG00000171357.5	1	2240	102	Witelson5_Splenium_MeanThickness	eqtl	-0.331618	-0.70342	-0.00256	0.109971	0.00124	0.49481	0.0498838	hypothalamus	Thickness	LURAP1
ENSG00000173621.8	11	1344	114	Witelson5_AnteriorBody_Area	eqtl	0.222561	-0.00501	0.46741	0.0495332	0	0.21847	0.049903	cerebellum	Area	LRFN4
ENSG00000111726.12	12	2653	203	Witelson5_Isthmus_Area	eqtl	-0.293766	-0.60908	0.00084	0.0862982	0	0.37098	0.0499334	fibroblasts	Area	CMAS
ENSG00000115808.11	2	2979	269	Witelson5_AnteriorBody_Area	eqtl	0.221274	-0.00345	0.45517	0.048962	0	0.20718	0.04994	fibroblasts	Area	STRN
ENSG00000108256.8	17	1291	105	Witelson5_PosteriorBody_Area	eqtl	0.309093	0.00502	0.64536	0.0955384	0.00111	0.41648	0.0499422	hippocampus	Area	NUFIP2
ENSG00000122912.14	10	3048	174	Witelson5_Splenium_Area	eqtl	-0.312732	-0.65731	0.00476	0.0978014	0	0.43205	0.0499524	whole blood	Area	SLC25A16
ENSG00000274286.1	2	700	70	Witelson5_PosteriorBody_Area	eqtl	0.240741	0.00438	0.48034	0.0579565	0.00077	0.23072	0.0499893	nucleus accumbens	Area	ADRA2B
ENSG00000171206.13	10	2003	106	Witelson5_Isthmus_Area	eqtl	-0.294788	-0.60516	0.00152	0.0869	0	0.36622	0.0500081	nucleus accumbens	Area	TRIM8
ENSG00000175505.10	11	1603	121	Total_MeanThickness	eqtl	-0.208655	-0.42155	0.00428	0.0435368	0	0.1777	0.0500188	caudate	Thickness	CLCF1
ENSG00000171206.13	10	2002	106	Witelson5_Splenium_Area	eqtl	-0.153225	-0.30534	-0.00062	0.023478	0.00031	0.09323	0.0500958	hypothalamus	Area	TRIM8
ENSG00000122862.4	10	3755	270	Witelson5_Isthmus_Area	eqtl	-0.261292	-0.5661	0.00146	0.0682733	0	0.32047	0.0501184	whole blood	Area	SRGN
ENSG00000196872.11	2	1717	127	Witelson5_AnteriorBody_Area	eqtl	0.362753	-0.00069	0.77996	0.13159	0	0.60834	0.050154	fibroblasts	Area	KIAA1211L
ENSG00000103051.18	16	1561	119	Witelson5_Genu_Area	eqtl	-0.274777	-0.58643	-0.00208	0.0755026	0.00112	0.34389	0.0501725	nucleus accumbens	Area	COG4
ENSG00000163684.11	3	2360	129	Witelson5_Isthmus_MeanThickness	eqtl	-0.19664	-0.40488	-0.00079	0.0386673	0.00049	0.16393	0.0502002	caudate	Thickness	RPP14
ENSG00000205707.10	12	3142	257	Witelson5_Isthmus_MeanThickness	eqtl	0.222663	0.00036	0.47021	0.0495787	0.00051	0.22109	0.0502179	whole blood	Thickness	ETFRF1
ENSG00000132286.11	11	3828	267	Witelson5_Isthmus_Area	eqtl	0.223849	-0.0021	0.46369	0.0501082	0	0.21501	0.0502209	whole blood	Area	TIMM10B
ENSG00000099995.18	22	2597	117	Witelson5_AnteriorBody_Area	eqtl	0.239279	-0.00318	0.49445	0.0572542	0	0.24448	0.050255	frontal cortex	Area	SF3A1
ENSG00000083093.9	16	2641	257	Witelson5_Splenium_Area	eqtl	0.301176	0.0053	0.64092	0.090707	0.00141	0.41077	0.0503066	whole blood	Area	PALB2
ENSG00000185507.19	11	2636	228	Total_MeanThickness	eqtl	0.192331	-0.00013	0.40409	0.0369911	0	0.16329	0.050368	fibroblasts	Thickness	IRF7
ENSG00000172732.11	11	1351	116	Witelson5_AnteriorBody_MeanThickness	eqtl	0.231737	0.00059	0.47978	0.053702	0.00069	0.23019	0.050369	nucleus accumbens	Thickness	MUS81
ENSG00000169071.14	9	1898	129	Witelson5_Isthmus_Area	eqtl	0.204928	0.00226	0.41523	0.0419955	0.00053	0.17242	0.0503702	caudate	Area	ROR2
ENSG00000119714.10	14	3023	217	Witelson5_Splenium_Area	eqtl	0.303952	0.00107	0.62613	0.0923867	0.00131	0.39204	0.0503722	whole blood	Area	GPR68
ENSG00000143374.16	1	1439	77	Total_MeanThickness	eqtl	-0.335694	-0.6856	0.00135	0.112691	0	0.47005	0.0504233	putamen	Thickness	TARS2
ENSG00000248746.5	11	1203	101	Witelson5_Isthmus_Area	eqtl	0.238883	-0.00201	0.49667	0.0570649	0	0.24668	0.0504385	anterior cingulate	Area	ACTN3
ENSG00000087266.15	4	2262	224	Witelson5_Isthmus_MeanThickness	eqtl	-0.364901	-0.80572	-0.01381	0.133152	0.00162	0.64919	0.0504428	whole blood	Thickness	SH3BP2
ENSG00000141756.18	17	2275	117	Witelson5_Splenium_MeanThickness	eqtl	0.287463	0.00766	0.59204	0.0826351	0.00138	0.35051	0.0504672	hypothalamus	Thickness	FKBP10
ENSG00000135956.8	2	661	68	Witelson5_Genu_Area	eqtl	-0.300894	-0.61827	-0.00778	0.090537	0.00148	0.38225	0.0505139	cerebellar	Area	TMEM127
ENSG00000132002.7	19	2732	260	Witelson5_Genu_MeanThickness	eqtl	-0.213842	-0.46163	0.00795	0.0457285	0	0.21338	0.0505499	fibroblasts	Thickness	DNAJB1
ENSG00000138107.12	10	1970	97	Witelson5_Genu_MeanThickness	eqtl	-0.358854	-0.74064	-0.00199	0.128776	0.00177	0.54855	0.0505523	whole blood	Thickness	ACTR1A
ENSG00000184545.10	11	3478	281	Witelson5_PosteriorBody_Area	eqtl	-0.183114	-0.3815	0.00157	0.0335308	0	0.14554	0.0505653	fibroblasts	Area	DUSP8
ENSG00000101444.12	20	1398	85	Witelson5_Isthmus_MeanThickness	eqtl	0.316624	0.00178	0.6524	0.100251	0.00099	0.42563	0.0505709	caudate	Thickness	AHCY
ENSG00000120049.18	10	2052	141	Witelson5_Isthmus_MeanThickness	eqtl	-0.193784	-0.39087	0.00224	0.0375522	0	0.15278	0.0505825	cerebellum	Thickness	KCNIP2
ENSG00000161682.14	17	2088	183	Witelson5_PosteriorBody_MeanThickness	eqtl	0.255796	-0.00209	0.52626	0.0654314	0	0.27695	0.0505991	fibroblasts	Thickness	FAM171A2
ENSG00000091039.16	12	2876	233	Witelson5_AnteriorBody_Area	eqtl	-0.197052	-0.4132	-0.00291	0.0388295	0.00045	0.17073	0.0506587	whole blood	Area	OSBPL8
ENSG00000070759.16	1	2368	107	Witelson5_Splenium_MeanThickness	eqtl	-0.233502	-0.46563	0.00443	0.0545234	0	0.21682	0.0506605	caudate	Thickness	TESK2
ENSG00000129946.10	19	1968	310	Witelson5_Isthmus_Area	eqtl	0.168322	0.00427	0.34019	0.0283323	0.00037	0.11573	0.0506632	whole blood	Area	SHC2
ENSG00000148795.6	10	2138	117	Witelson5_Splenium_MeanThickness	eqtl	-0.226733	-0.45989	0.00275	0.051408	0	0.2115	0.0506804	cerebellar	Thickness	CYP17A1
ENSG00000126773.12	14	1801	111	Total_Area	eqtl	0.255872	-0.0002	0.5295	0.0654703	0	0.28037	0.0507401	frontal cortex	Area	PCNX4
ENSG00000074964.16	1	2864	257	Witelson5_Isthmus_Area	eqtl	0.237789	0.0041	0.48376	0.0565436	0.00072	0.23403	0.0507914	whole blood	Area	ARHGEF10L
ENSG00000129245.11	17	2401	257	Witelson5_Genu_MeanThickness	eqtl	-0.192158	-0.40645	-0.0001	0.0369248	0.00047	0.1652	0.0508585	fibroblasts	Thickness	FXR2
ENSG00000025434.18	11	1402	72	Witelson5_Genu_Area	eqtl	-0.278693	-0.56326	0.00436	0.07767	0	0.31726	0.0508712	hippocampus	Area	NR1H3
ENSG00000074964.16	1	2864	257	Witelson5_Isthmus_MeanThickness	eqtl	-0.197239	-0.41015	-0.00082	0.0389033	0.0005	0.16822	0.0508878	fibroblasts	Thickness	ARHGEF10L
ENSG00000013364.18	16	1162	113	Witelson5_Splenium_MeanThickness	eqtl	-0.243367	-0.50355	-0.00872	0.0592276	0.001	0.25356	0.0509065	frontal cortex	Thickness	MVP
ENSG00000174684.6	11	1223	105	Witelson5_AnteriorBody_MeanThickness	eqtl	-0.180669	-0.36816	-0.00018	0.0326414	0.00039	0.13554	0.0509084	cerebellar	Thickness	B4GAT1
ENSG00000126391.13	11	1369	136	Witelson5_AnteriorBody_Area	eqtl	-0.231719	-0.49053	0.00141	0.0536939	0	0.24062	0.0509197	cortex	Area	FRMD8
ENSG00000186834.3	17	3490	129	Witelson5_PosteriorBody_MeanThickness	eqtl	-0.210477	-0.4254	-0.00131	0.0443006	0.0006	0.18096	0.0509347	nucleus accumbens	Thickness	HEXIM1
ENSG00000213672.7	3	1206	45	Witelson5_AnteriorBody_MeanThickness	eqtl	0.350075	0.01393	0.71426	0.122553	0.00208	0.51017	0.0509839	nucleus accumbens	Thickness	NCKIPSD
ENSG00000168061.14	11	1430	149	Total_MeanThickness	eqtl	0.245903	0.00188	0.4997	0.0604683	0.00084	0.2497	0.050984	fibroblasts	Thickness	SAC3D1
ENSG00000160752.14	1	1439	170	Witelson5_Splenium_MeanThickness	eqtl	-0.37238	-0.80536	0.00437	0.138667	0	0.6486	0.050996	whole blood	Thickness	FDPS
ENSG00000152061.23	1	1582	86	Witelson5_Splenium_MeanThickness	eqtl	-0.244876	-0.48938	0.00057	0.0599642	0	0.23949	0.051044	fibroblasts	Thickness	RABGAP1L
ENSG00000126005.16	20	1592	69	Total_MeanThickness	eqtl	-0.211035	-0.42185	0.00395	0.0445358	0	0.17796	0.0510513	spinal cord	Thickness	MMP24-AS1
ENSG00000163412.12	3	2196	304	Witelson5_PosteriorBody_MeanThickness	eqtl	0.234677	-3e-05	0.50675	0.0550732	0	0.2568	0.0510744	whole blood	Thickness	EIF4E3
ENSG00000157851.16	2	1373	117	Witelson5_Genu_MeanThickness	eqtl	0.305906	0.00723	0.64847	0.0935785	0.00113	0.42052	0.0510862	frontal cortex	Thickness	DPYSL5
ENSG00000116539.12	1	1266	137	Witelson5_PosteriorBody_Area	eqtl	0.260575	0.00291	0.56325	0.0678996	0.00081	0.31725	0.0510922	cortex	Area	ASH1L
ENSG00000131495.8	5	1738	126	Witelson5_Splenium_Area	eqtl	0.240982	-0.00116	0.49731	0.0580724	0	0.24732	0.0511047	whole blood	Area	NDUFA2
ENSG00000254986.7	11	1196	104	Witelson5_AnteriorBody_MeanThickness	eqtl	0.320421	0.00637	0.64983	0.102669	0.00147	0.42229	0.0511343	fibroblasts	Thickness	DPP3
ENSG00000081842.17	5	1929	135	Witelson5_Isthmus_Area	eqtl	-0.206249	-0.4189	-0.00112	0.0425385	0.00061	0.17548	0.0511778	nucleus accumbens	Area	PCDHA6
ENSG00000160678.11	1	2312	134	Total_MeanThickness	eqtl	0.265837	-0.00871	0.55344	0.0706693	0	0.3063	0.0512258	fibroblasts	Thickness	S100A1
ENSG00000073969.18	17	3271	86	Witelson5_Genu_Area	eqtl	-0.392603	-0.83528	-0.01004	0.154137	0.00228	0.69837	0.0512706	whole blood	Area	NSF
ENSG00000179388.8	8	2935	285	Witelson5_AnteriorBody_MeanThickness	eqtl	0.215989	-0.00422	0.44776	0.0466512	0	0.20049	0.0512841	fibroblasts	Thickness	EGR3
ENSG00000138107.12	10	1970	97	Total_Area	eqtl	0.143111	-0.00107	0.28436	0.0204808	0	0.08086	0.0513134	nucleus accumbens	Area	ACTR1A
ENSG00000087269.15	4	2647	251	Witelson5_AnteriorBody_Area	eqtl	0.304579	0.0006	0.63876	0.0927683	0.00112	0.40802	0.0513287	whole blood	Area	NOP14
ENSG00000078814.15	20	1647	68	Witelson5_AnteriorBody_MeanThickness	eqtl	0.413267	0.00743	0.87872	0.170789	0.00216	0.77214	0.0513679	cerebellum	Thickness	MYH7B
ENSG00000173258.12	9	3388	215	Total_MeanThickness	eqtl	-0.202248	-0.42223	0.00373	0.0409041	0	0.17827	0.0513859	fibroblasts	Thickness	ZNF483
ENSG00000112855.14	5	1768	114	Witelson5_AnteriorBody_MeanThickness	eqtl	-0.216943	-0.43986	-0.0011	0.0470644	0.00067	0.19348	0.0514282	putamen	Thickness	HARS2
ENSG00000019995.6	10	2843	89	Witelson5_Splenium_MeanThickness	eqtl	0.22971	-0.00302	0.46388	0.0527666	0	0.21518	0.0514729	amygdala	Thickness	ZRANB1
ENSG00000134569.9	11	1300	80	Witelson5_Isthmus_MeanThickness	eqtl	-0.397138	-0.8483	-6e-05	0.157719	0.00202	0.71962	0.051475	cortex	Thickness	LRP4
ENSG00000081842.17	5	1929	135	Witelson5_AnteriorBody_Area	eqtl	0.192801	0.00145	0.38971	0.0371721	0.00043	0.15188	0.0514982	nucleus accumbens	Area	PCDHA6
ENSG00000113119.12	5	1722	117	Witelson5_Splenium_Area	eqtl	0.141906	0.00199	0.28286	0.0201373	0.00023	0.08001	0.0515029	frontal cortex	Area	TMCO6
ENSG00000175224.16	11	1303	113	Witelson5_Isthmus_MeanThickness	eqtl	0.298284	-0.00151	0.63392	0.0889734	0	0.40185	0.0516404	putamen	Thickness	ATG13
ENSG00000163320.10	3	2772	113	Witelson5_AnteriorBody_Area	eqtl	-0.312434	-0.64528	-0.00139	0.0976149	0.00119	0.41639	0.0516434	cerebellum	Area	CGGBP1
ENSG00000107819.13	10	2096	170	Witelson5_Splenium_MeanThickness	eqtl	-0.228982	-0.47682	0.00947	0.0524329	0	0.22736	0.051669	fibroblasts	Thickness	SFXN3
ENSG00000107864.14	10	2062	132	Total_MeanThickness	eqtl	0.235782	0.00321	0.49033	0.055593	0.00063	0.24043	0.0516878	cortex	Thickness	CPEB3
ENSG00000120784.15	19	2231	120	Witelson5_Splenium_Area	eqtl	-0.247372	-0.51073	-0.00307	0.0611931	0.00082	0.26084	0.0516952	fibroblasts	Area	ZFP30
ENSG00000134970.13	5	2932	212	Total_Area	eqtl	-0.336783	-0.73751	0.00564	0.113423	0	0.54392	0.0517381	whole blood	Area	TMED7
ENSG00000118515.11	6	2212	216	Witelson5_Isthmus_MeanThickness	eqtl	0.242192	-0.00531	0.52149	0.0586572	0	0.27195	0.0517706	fibroblasts	Thickness	SGK1
ENSG00000138107.12	10	1970	97	Witelson5_Splenium_MeanThickness	eqtl	0.241666	-0.00199	0.48457	0.0584022	0	0.23481	0.0517715	cortex	Thickness	ACTR1A
ENSG00000036549.12	1	2298	117	Witelson5_Isthmus_MeanThickness	eqtl	0.204184	-0.00305	0.41912	0.041691	0	0.17566	0.051842	cerebellar	Thickness	ZZZ3
ENSG00000265203.1	10	477	94	Witelson5_PosteriorBody_MeanThickness	eqtl	-0.242663	-0.49808	-0.00252	0.0588851	0.00081	0.24808	0.0518491	cerebellum	Thickness	RBP3
ENSG00000082397.17	18	2829	289	Witelson5_AnteriorBody_MeanThickness	eqtl	0.256539	-0.0013	0.55372	0.0658121	0	0.3066	0.051852	fibroblasts	Thickness	EPB41L3
ENSG00000117266.15	1	1642	225	Witelson5_Isthmus_Area	eqtl	-0.203008	-0.42964	0.00322	0.0412124	0	0.18459	0.0519177	fibroblasts	Area	CDK18
ENSG00000106261.16	7	1260	120	Total_MeanThickness	eqtl	0.283404	-0.00088	0.58169	0.080318	0	0.33836	0.0519245	fibroblasts	Thickness	ZKSCAN1
ENSG00000283154.2	3	3151	117	Total_MeanThickness	eqtl	-0.180804	-0.36389	0.00034	0.03269	0	0.13242	0.0519438	frontal cortex	Thickness	IQCJ-SCHIP1
ENSG00000170445.12	5	1765	132	Witelson5_AnteriorBody_MeanThickness	eqtl	0.150164	0.00097	0.30662	0.0225492	0.00028	0.09402	0.0519441	cortex	Thickness	HARS
ENSG00000188505.4	19	2873	207	Total_MeanThickness	eqtl	-0.348265	-0.74141	0.00039	0.121288	0	0.54969	0.0519545	fibroblasts	Thickness	NCCRP1
ENSG00000129084.17	11	2441	160	Witelson5_AnteriorBody_MeanThickness	eqtl	-0.36887	-0.79885	-0.00277	0.136065	0.00181	0.63817	0.0519708	whole blood	Thickness	PSMA1
ENSG00000109184.14	4	872	44	Total_MeanThickness	eqtl	0.393385	0.00233	0.81181	0.154752	0.00199	0.65904	0.0519986	hippocampus	Thickness	DCUN1D4
ENSG00000173540.12	3	1304	53	Witelson5_Splenium_MeanThickness	eqtl	-0.272338	-0.5503	-0.00386	0.0741681	0.0009	0.30283	0.0520118	substantia nigra	Thickness	GMPPB
ENSG00000102878.16	16	867	108	Witelson5_AnteriorBody_MeanThickness	eqtl	-0.288092	-0.61862	0.00022	0.082997	0	0.38269	0.0520266	caudate	Thickness	HSF4
ENSG00000159199.13	17	2354	188	Witelson5_PosteriorBody_Area	eqtl	0.326547	0.00399	0.70271	0.106633	0.00135	0.4938	0.0520526	fibroblasts	Area	ATP5G1
ENSG00000165637.13	10	1442	129	Witelson5_AnteriorBody_MeanThickness	eqtl	-0.279587	-0.59717	0.00397	0.078169	0	0.35661	0.0520666	caudate	Thickness	VDAC2
ENSG00000141933.9	19	1993	312	Witelson5_Isthmus_MeanThickness	eqtl	-0.257774	-0.53995	-0.00209	0.0664472	0.00083	0.29155	0.0520793	whole blood	Thickness	TPGS1
ENSG00000159111.12	17	2770	135	Witelson5_Genu_MeanThickness	eqtl	0.325783	0.00455	0.69611	0.106135	0.00119	0.48457	0.0520949	whole blood	Thickness	MRPL10
ENSG00000143553.10	1	2279	135	Total_MeanThickness	eqtl	0.356456	0.00626	0.76904	0.127061	0.00135	0.59142	0.0521083	whole blood	Thickness	SNAPIN
ENSG00000152102.17	2	1313	107	Witelson5_Splenium_Area	eqtl	0.244471	-0.00392	0.49747	0.0597663	0	0.24748	0.0521667	caudate	Area	FAM168B
ENSG00000178700.7	3	1384	68	Witelson5_Splenium_Area	eqtl	0.256878	0.00395	0.53111	0.0659862	0.00082	0.28208	0.0521669	amygdala	Area	DHFR2
ENSG00000144199.11	2	688	66	Witelson5_Genu_Area	eqtl	0.333464	0.00087	0.6734	0.111198	0.00119	0.45347	0.052171	hippocampus	Area	FAHD2B
ENSG00000197363.9	8	826	110	Witelson5_PosteriorBody_Area	eqtl	0.171944	-0.00291	0.34048	0.0295646	0	0.11593	0.0521928	hypothalamus	Area	ZNF517
ENSG00000185658.13	21	3822	293	Witelson5_AnteriorBody_MeanThickness	eqtl	-0.189311	-0.40391	0.00127	0.0358385	0	0.16314	0.0521958	whole blood	Thickness	BRWD1
ENSG00000250120.6	5	1981	117	Witelson5_AnteriorBody_Area	eqtl	-0.298941	-0.61798	0.005	0.089366	0	0.3819	0.0522153	hypothalamus	Area	PCDHA10
ENSG00000137101.12	9	2188	179	Total_MeanThickness	eqtl	0.330993	0.0022	0.71018	0.109556	0.00136	0.50436	0.0522288	whole blood	Thickness	CD72
ENSG00000261587.2	8	1457	129	Witelson5_Isthmus_Area	eqtl	-0.189168	-0.37861	-0.00017	0.0357844	0.00039	0.14335	0.052246	caudate	Area	TMEM249
ENSG00000186104.10	11	2234	161	Witelson5_Splenium_MeanThickness	eqtl	0.341673	-0.00866	0.72424	0.11674	0	0.52452	0.0522655	fibroblasts	Thickness	CYP2R1
ENSG00000222014.5	2	1762	141	Witelson5_Isthmus_MeanThickness	eqtl	0.236377	-0.00308	0.48173	0.055874	0	0.23206	0.0522737	cerebellum	Thickness	RAB6C
ENSG00000185963.13	9	1998	135	Witelson5_PosteriorBody_Area	eqtl	-0.25791	-0.53642	0.00555	0.0665178	0	0.28775	0.0522834	nucleus accumbens	Area	BICD2
ENSG00000115598.9	2	2624	167	Witelson5_Isthmus_Area	eqtl	0.3607	0.00645	0.79096	0.130104	0.0017	0.62562	0.0523036	whole blood	Area	IL1RL2
ENSG00000169155.9	9	2185	227	Total_MeanThickness	eqtl	0.237038	-0.00132	0.50208	0.0561868	0	0.25209	0.0523115	fibroblasts	Thickness	ZBTB43
ENSG00000109501.13	4	3559	356	Witelson5_Splenium_MeanThickness	eqtl	0.176854	0.00113	0.36268	0.0312773	0.00038	0.13154	0.0524238	whole blood	Thickness	WFS1
ENSG00000023330.14	3	1197	82	Witelson5_Splenium_Area	eqtl	0.159641	-0.00017	0.31977	0.0254851	0	0.10225	0.0524264	spinal cord	Area	ALAS1
ENSG00000173540.12	3	1304	53	Witelson5_PosteriorBody_Area	eqtl	-0.292741	-0.60185	0.00227	0.0856972	0	0.36222	0.052498	nucleus accumbens	Area	GMPPB
ENSG00000132718.8	1	1134	141	Witelson5_PosteriorBody_Area	eqtl	0.260674	0.00209	0.53701	0.0679509	0.00078	0.28837	0.0524983	cerebellum	Area	SYT11
ENSG00000135976.17	2	695	67	Witelson5_Genu_Area	eqtl	-0.31649	-0.6501	0.01083	0.100166	0	0.42262	0.0525059	frontal cortex	Area	ANKRD36
ENSG00000140107.10	14	2480	274	Witelson5_Splenium_MeanThickness	eqtl	0.329367	-0.00376	0.70551	0.108483	0	0.49774	0.0525187	whole blood	Thickness	SLC25A47
ENSG00000169442.8	1	1631	117	Witelson5_AnteriorBody_Area	eqtl	0.257555	-0.00223	0.53801	0.0663347	0	0.28945	0.0525249	cerebellar	Area	CD52
ENSG00000179051.13	1	2720	246	Total_Area	eqtl	-0.209249	-0.4377	-0.00261	0.043785	0.00066	0.19158	0.0525497	whole blood	Area	RCC2
ENSG00000090615.14	12	1984	180	Witelson5_AnteriorBody_MeanThickness	eqtl	0.353061	-0.00573	0.74883	0.124652	0	0.56074	0.0525716	whole blood	Thickness	GOLGA3
ENSG00000007516.13	16	3202	277	Witelson5_PosteriorBody_Area	eqtl	0.190303	-0.00084	0.4012	0.0362154	0	0.16096	0.0525757	whole blood	Area	BAIAP3
ENSG00000163545.8	1	1697	229	Witelson5_Isthmus_Area	eqtl	0.266165	-0.00237	0.56763	0.0708437	0	0.32221	0.0525766	fibroblasts	Area	NUAK2
ENSG00000164068.15	3	1302	53	Witelson5_Splenium_Area	eqtl	-0.230969	-0.45913	-0.00263	0.0533468	0.00066	0.2108	0.0525902	cerebellum	Area	RNF123
ENSG00000219481.10	1	2610	179	Witelson5_PosteriorBody_Area	eqtl	0.292649	-0.00118	0.6333	0.0856434	0	0.40107	0.0526171	whole blood	Area	NBPF1
ENSG00000035664.11	15	1541	142	Witelson5_PosteriorBody_Area	eqtl	-0.321829	-0.69704	-0.00304	0.103574	0.0015	0.48586	0.0526251	fibroblasts	Area	DAPK2
ENSG00000136457.9	17	2269	274	Witelson5_Isthmus_MeanThickness	eqtl	0.313428	0.00067	0.67343	0.098237	0.00129	0.45351	0.0526367	whole blood	Thickness	CHAD
ENSG00000148926.9	11	3717	243	Total_MeanThickness	eqtl	0.21791	0.00446	0.45383	0.0474848	0.0007	0.20596	0.0526462	fibroblasts	Thickness	ADM
ENSG00000106992.17	9	1248	135	Witelson5_PosteriorBody_Area	eqtl	0.211317	0.0005	0.43493	0.044655	0.00046	0.18916	0.0526578	nucleus accumbens	Area	AK1
ENSG00000078487.17	7	1587	136	Witelson5_Isthmus_MeanThickness	eqtl	0.301679	-0.00441	0.63599	0.0910104	0	0.40448	0.0527259	whole blood	Thickness	ZCWPW1
ENSG00000173621.8	11	1343	114	Witelson5_Isthmus_MeanThickness	eqtl	-0.239446	-0.48566	0.00139	0.0573342	0	0.23586	0.0527337	whole blood	Thickness	LRFN4
ENSG00000214872.8	11	2980	110	Witelson5_AnteriorBody_Area	eqtl	-0.21737	-0.44531	0.00132	0.0472496	0	0.1983	0.0527504	putamen	Area	SMTNL1
ENSG00000064313.11	8	2752	156	Witelson5_AnteriorBody_Area	eqtl	-0.366805	-0.80179	0.00782	0.134546	0	0.64286	0.0527594	whole blood	Area	TAF2
ENSG00000104518.10	8	2484	112	Witelson5_PosteriorBody_MeanThickness	eqtl	-0.287132	-0.59295	-0.00684	0.082445	0.00108	0.35158	0.0527692	hippocampus	Thickness	GSDMD
ENSG00000106052.13	7	2983	234	Witelson5_PosteriorBody_MeanThickness	eqtl	0.371867	0.00253	0.82715	0.138285	0.002	0.68418	0.0527702	whole blood	Thickness	TAX1BP1
ENSG00000166529.14	7	1279	117	Total_MeanThickness	eqtl	0.257494	-0.00518	0.52433	0.0663031	0	0.27492	0.0527812	cerebellar	Thickness	ZSCAN21
ENSG00000198728.10	10	2171	118	Witelson5_Splenium_MeanThickness	eqtl	-0.211712	-0.43377	-0.00225	0.0448218	0.00058	0.18816	0.0528226	cerebellum	Thickness	LDB1
ENSG00000131067.16	20	1717	75	Witelson5_Isthmus_Area	eqtl	-0.374589	-0.78276	0.00866	0.140317	0	0.61271	0.0528237	whole blood	Area	GGT7
ENSG00000198169.8	8	844	84	Witelson5_Isthmus_Area	eqtl	0.17515	6e-05	0.34988	0.0306775	0.00034	0.12241	0.0528767	lymphocytes	Area	ZNF251
ENSG00000100012.11	22	2556	158	Witelson5_Genu_Area	eqtl	0.230848	0.0009	0.48191	0.0532908	0.00061	0.23224	0.0528993	whole blood	Area	SEC14L3
ENSG00000120029.12	10	2184	84	Witelson5_Splenium_Area	eqtl	-0.26084	-0.54425	0.00078	0.0680377	0	0.29621	0.052911	lymphocytes	Area	C10orf76
ENSG00000105341.18	19	2014	196	Witelson5_Splenium_MeanThickness	eqtl	0.299057	-0.01059	0.64251	0.0894351	0	0.41282	0.0529145	fibroblasts	Thickness	ATP5SL
ENSG00000143951.15	2	1935	114	Witelson5_Isthmus_MeanThickness	eqtl	0.276268	-0.00037	0.57517	0.0763239	0	0.33082	0.0529491	putamen	Thickness	WDPCP
ENSG00000172932.14	11	1564	117	Total_MeanThickness	eqtl	0.240486	0.00097	0.48804	0.0578336	0.00064	0.23818	0.052974	frontal cortex	Thickness	ANKRD13D
ENSG00000100060.17	22	2649	275	Witelson5_AnteriorBody_Area	eqtl	0.196325	0.00121	0.40471	0.0385434	0.00036	0.16379	0.0529899	whole blood	Area	MFNG
ENSG00000124813.20	6	2598	196	Witelson5_AnteriorBody_Area	eqtl	0.270181	0.00151	0.54782	0.0729975	0.00077	0.30011	0.0530323	whole blood	Area	RUNX2
ENSG00000152229.18	18	2876	230	Witelson5_PosteriorBody_Area	eqtl	0.238668	2e-05	0.5012	0.0569624	0.00072	0.2512	0.0530383	whole blood	Area	PSTPIP2
ENSG00000160949.16	8	1298	114	Total_Area	eqtl	-0.186976	-0.37931	0.00721	0.0349601	0	0.14387	0.0531741	putamen	Area	TONSL
ENSG00000133488.14	22	2557	117	Witelson5_AnteriorBody_Area	eqtl	-0.204122	-0.41842	0.00063	0.0416656	0	0.17507	0.0531975	hypothalamus	Area	SEC14L4
ENSG00000175213.2	11	1273	101	Witelson5_Genu_Area	eqtl	0.247807	0.00028	0.50762	0.0614084	0.00076	0.25768	0.0532049	cerebellum	Area	ZNF408
ENSG00000118849.9	3	3117	113	Witelson5_Splenium_Area	eqtl	-0.163949	-0.32711	0.00416	0.0268792	0	0.107	0.0532256	cortex	Area	RARRES1
ENSG00000197062.11	6	2505	71	Witelson5_Genu_MeanThickness	eqtl	0.324279	0.00462	0.65766	0.105157	0.00198	0.43251	0.0532261	nucleus accumbens	Thickness	ZSCAN26
ENSG00000130489.14	22	1985	215	Witelson5_Splenium_MeanThickness	eqtl	-0.163305	-0.33485	0.00328	0.0266686	0	0.11212	0.0532705	whole blood	Thickness	SCO2
ENSG00000186020.12	19	2318	111	Witelson5_AnteriorBody_MeanThickness	eqtl	-0.247002	-0.51468	0.00431	0.0610099	0	0.26489	0.0533289	cortex	Thickness	ZNF529
ENSG00000084731.14	2	1790	161	Witelson5_PosteriorBody_Area	eqtl	-0.229024	-0.48473	0.00013	0.0524521	0	0.23496	0.053337	fibroblasts	Area	KIF3C
ENSG00000173531.15	3	1302	53	Witelson5_Splenium_MeanThickness	eqtl	-0.323167	-0.65112	0.00875	0.104437	0	0.42395	0.0533922	cerebellum	Thickness	MST1
ENSG00000177663.13	22	2361	272	Witelson5_Genu_MeanThickness	eqtl	0.182424	-0.00582	0.37412	0.0332785	0	0.13996	0.0534063	whole blood	Thickness	IL17RA
ENSG00000164082.14	3	1160	56	Witelson5_Splenium_MeanThickness	eqtl	-0.271624	-0.54493	0.00181	0.0737794	0	0.29695	0.0534274	substantia nigra	Thickness	GRM2
ENSG00000163320.10	3	2773	113	Witelson5_Splenium_Area	eqtl	-0.288086	-0.61178	0.01176	0.0829935	0	0.37428	0.05343	nucleus accumbens	Area	CGGBP1
ENSG00000147439.12	8	2906	285	Witelson5_PosteriorBody_Area	eqtl	-0.259029	-0.55686	0.00179	0.0670962	0	0.3101	0.0534532	whole blood	Area	BIN3
ENSG00000160948.13	8	1335	135	Witelson5_PosteriorBody_MeanThickness	eqtl	-0.191831	-0.38566	0.00125	0.0367992	0	0.14873	0.0534633	nucleus accumbens	Thickness	VPS28
ENSG00000075223.13	7	2183	211	Witelson5_Splenium_Area	eqtl	0.229214	0.00151	0.46991	0.0525392	0.00057	0.22082	0.0534742	whole blood	Area	SEMA3C
ENSG00000258643.5	14	2502	279	Witelson5_Isthmus_MeanThickness	eqtl	-0.198422	-0.41029	0.00217	0.0393713	0	0.16834	0.0535125	fibroblasts	Thickness	BCL2L2-PABPN1
ENSG00000222009.8	1	2132	135	Witelson5_Splenium_Area	eqtl	0.179512	-0.00299	0.3628	0.0322247	0	0.13163	0.0535214	nucleus accumbens	Area	BTBD19
ENSG00000205726.14	21	2606	235	Witelson5_Genu_MeanThickness	eqtl	0.265423	-0.00791	0.56588	0.0704495	0	0.32022	0.0535225	fibroblasts	Thickness	ITSN1
ENSG00000175115.11	11	1321	113	Total_MeanThickness	eqtl	0.164101	-0.00059	0.32639	0.0269293	0	0.10653	0.053541	nucleus accumbens	Thickness	PACS1
ENSG00000120071.13	17	3045	86	Witelson5_Genu_Area	eqtl	-0.194851	-0.39556	0.00379	0.037967	0	0.15647	0.0535535	frontal cortex	Area	KANSL1
ENSG00000197386.10	4	2896	254	Total_MeanThickness	eqtl	0.230298	-0.00461	0.48345	0.0530373	0	0.23372	0.0535679	whole blood	Thickness	HTT
ENSG00000159399.9	2	2209	215	Total_MeanThickness	eqtl	-0.22299	-0.47345	-0.00285	0.0497247	0.00054	0.22415	0.0536235	fibroblasts	Thickness	HK2
ENSG00000090238.11	16	1140	109	Witelson5_Splenium_MeanThickness	eqtl	0.387492	-0.00101	0.8398	0.15015	0	0.70526	0.0536246	whole blood	Thickness	YPEL3
ENSG00000179921.14	2	1847	178	Witelson5_Genu_MeanThickness	eqtl	-0.34389	-0.73397	0.00562	0.11826	0	0.53871	0.0536302	whole blood	Thickness	GPBAR1
ENSG00000180423.4	11	1303	113	Witelson5_AnteriorBody_MeanThickness	eqtl	-0.292217	-0.60232	0.00881	0.0853908	0	0.36279	0.053639	cortex	Thickness	HARBI1
ENSG00000162241.12	11	1372	137	Witelson5_Isthmus_MeanThickness	eqtl	-0.18951	-0.3859	0.0051	0.0359139	0	0.14892	0.0536566	cortex	Thickness	SLC25A45
ENSG00000109065.11	17	2242	270	Witelson5_Isthmus_MeanThickness	eqtl	-0.209768	-0.43625	0.00196	0.0440025	0	0.19032	0.0537056	fibroblasts	Thickness	NAT9
ENSG00000163935.13	3	1958	141	Witelson5_Splenium_Area	eqtl	-0.180099	-0.36968	0.00305	0.0324355	0	0.13666	0.0537096	cerebellum	Area	SFMBT1
ENSG00000119913.4	10	2004	213	Witelson5_AnteriorBody_Area	eqtl	0.238181	-0.00154	0.50994	0.05673	0	0.26004	0.0538002	fibroblasts	Area	TECTB
ENSG00000053524.12	3	2487	217	Witelson5_Splenium_Area	eqtl	-0.274294	-0.5841	0.00101	0.0752372	0	0.34117	0.0538128	whole blood	Area	MCF2L2
ENSG00000117410.13	1	1905	179	Witelson5_Genu_MeanThickness	eqtl	-0.26809	-0.5784	0.00289	0.0718721	0	0.33455	0.0538392	fibroblasts	Thickness	ATP6V0B
ENSG00000112039.3	6	1937	154	Witelson5_PosteriorBody_MeanThickness	eqtl	0.322813	-0.00462	0.69309	0.104208	0	0.48038	0.0538604	fibroblasts	Thickness	FANCE
ENSG00000095321.16	9	1910	196	Witelson5_Genu_MeanThickness	eqtl	-0.202282	-0.43181	0.00898	0.0409179	0	0.18646	0.0539445	fibroblasts	Thickness	CRAT
ENSG00000135845.9	1	2545	165	Witelson5_Genu_MeanThickness	eqtl	0.240969	-0.00652	0.51812	0.0580661	0	0.26845	0.053995	whole blood	Thickness	PIGC
ENSG00000119333.11	9	1420	195	Total_MeanThickness	eqtl	-0.331278	-0.69882	0.01687	0.109745	0	0.48835	0.0540168	whole blood	Thickness	WDR34
ENSG00000101019.21	20	1576	77	Witelson5_Isthmus_Area	eqtl	-0.25687	-0.52334	-0.00067	0.0659823	0.0009	0.27389	0.0540276	fibroblasts	Area	UQCC1
ENSG00000213923.11	22	2339	225	Total_MeanThickness	eqtl	0.281128	-0.0039	0.60395	0.0790332	0	0.36475	0.0540432	fibroblasts	Thickness	CSNK1E
ENSG00000100558.8	14	1174	106	Total_Area	eqtl	0.263142	-0.01289	0.53625	0.0692437	0	0.28757	0.0540485	nucleus accumbens	Area	PLEK2
ENSG00000100949.14	14	2572	241	Witelson5_Isthmus_MeanThickness	eqtl	-0.273342	-0.58388	0.00047	0.0747157	0	0.34092	0.0541069	whole blood	Thickness	RABGGTA
ENSG00000131095.12	17	2805	117	Witelson5_AnteriorBody_Area	eqtl	0.233182	-0.00225	0.49199	0.054374	0	0.24205	0.0541138	cerebellar	Area	GFAP
ENSG00000144214.9	2	1908	117	Witelson5_Splenium_Area	eqtl	-0.206622	-0.41813	0.00182	0.0426927	0	0.17483	0.0541283	hypothalamus	Area	LYG1
ENSG00000116191.17	1	3300	146	Witelson5_Splenium_Area	eqtl	0.251443	-0.00068	0.5316	0.0632237	0	0.2826	0.0541431	fibroblasts	Area	RALGPS2
ENSG00000101162.3	20	2184	293	Witelson5_Isthmus_MeanThickness	eqtl	0.210941	-0.00497	0.45493	0.0444963	0	0.20696	0.0541471	fibroblasts	Thickness	TUBB1
ENSG00000107862.4	10	2099	98	Total_MeanThickness	eqtl	-0.186189	-0.37286	0.00254	0.0346662	0	0.13903	0.0541741	putamen	Thickness	GBF1
ENSG00000138107.12	10	1969	97	Witelson5_Isthmus_MeanThickness	eqtl	-0.214735	-0.43667	0.00342	0.0461113	0	0.19068	0.0541742	frontal cortex	Thickness	ACTR1A
ENSG00000104529.17	8	2392	206	Witelson5_PosteriorBody_MeanThickness	eqtl	0.184574	-0.00343	0.38142	0.0340677	0	0.14548	0.0542083	fibroblasts	Thickness	EEF1D
ENSG00000168495.12	8	2502	282	Witelson5_PosteriorBody_Area	eqtl	0.284225	-0.00559	0.60677	0.0807837	0	0.36817	0.0542703	whole blood	Area	POLR3D
ENSG00000115286.19	19	2786	355	Witelson5_Isthmus_MeanThickness	eqtl	0.277426	-0.00242	0.58096	0.0769653	0	0.33752	0.0543065	whole blood	Thickness	NDUFS7
ENSG00000167106.11	9	1192	129	Witelson5_Isthmus_MeanThickness	eqtl	-0.2155	-0.44167	0.00411	0.0464401	0	0.19508	0.0543096	caudate	Thickness	FAM102A
ENSG00000094796.4	17	2262	135	Witelson5_Splenium_MeanThickness	eqtl	-0.234557	-0.48833	0.00155	0.0550169	0	0.23847	0.0543118	nucleus accumbens	Thickness	KRT31
ENSG00000143776.18	1	3560	135	Witelson5_Genu_MeanThickness	eqtl	0.274326	0.0007	0.57468	0.075255	0.00086	0.33026	0.0543466	nucleus accumbens	Thickness	CDC42BPA
ENSG00000167106.11	9	1192	141	Total_MeanThickness	eqtl	0.181838	0.00126	0.37833	0.0330652	0.00038	0.14314	0.0544265	cerebellum	Thickness	FAM102A
ENSG00000174547.13	11	1209	102	Witelson5_Isthmus_Area	eqtl	-0.300231	-0.63311	0.00848	0.0901384	0	0.40083	0.054483	putamen	Area	MRPL11
ENSG00000110367.11	11	2777	215	Witelson5_Isthmus_MeanThickness	eqtl	0.2477	-0.00289	0.52938	0.0613552	0	0.28024	0.0545175	whole blood	Thickness	DDX6
ENSG00000166797.10	15	1528	137	Witelson5_AnteriorBody_Area	eqtl	0.192582	-0.0028	0.39603	0.0370877	0	0.15684	0.054545	cortex	Area	FAM96A
ENSG00000251664.3	5	1984	117	Total_MeanThickness	eqtl	0.185702	-0.00495	0.37707	0.0344852	0	0.14218	0.0545491	hypothalamus	Thickness	PCDHA12
ENSG00000136699.19	2	1553	114	Witelson5_Isthmus_MeanThickness	eqtl	0.22526	-0.00798	0.47099	0.050742	0	0.22183	0.054578	putamen	Thickness	SMPD4
ENSG00000085832.16	1	1000	67	Total_MeanThickness	eqtl	0.389008	-0.00866	0.82603	0.151327	0	0.68233	0.054603	hypothalamus	Thickness	EPS15
ENSG00000163947.11	3	2522	141	Witelson5_Isthmus_MeanThickness	eqtl	0.193747	-0.002	0.40399	0.0375378	0	0.16321	0.0546364	cerebellum	Thickness	ARHGEF3
ENSG00000135916.15	2	3142	239	Witelson5_AnteriorBody_MeanThickness	eqtl	-0.292932	-0.63421	-0.00043	0.0858089	0.00096	0.40222	0.0546401	whole blood	Thickness	ITM2C
ENSG00000179632.9	8	1822	194	Witelson5_AnteriorBody_MeanThickness	eqtl	-0.18121	-0.37105	0.00666	0.0328369	0	0.13768	0.054656	whole blood	Thickness	MAF1
ENSG00000158941.16	8	2792	287	Witelson5_PosteriorBody_Area	eqtl	0.183422	-0.00704	0.39178	0.0336435	0	0.15349	0.0546681	fibroblasts	Area	CCAR2
ENSG00000146833.15	7	1206	111	Witelson5_Splenium_MeanThickness	eqtl	0.245704	-0.00234	0.51002	0.0603703	0	0.26012	0.0547155	nucleus accumbens	Thickness	TRIM4
ENSG00000186792.16	3	1602	46	Witelson5_PosteriorBody_Area	eqtl	0.266007	-0.00387	0.54433	0.0707598	0	0.29629	0.0547958	cerebellar	Area	HYAL3
ENSG00000172031.6	1	2733	161	Witelson5_Isthmus_Area	eqtl	-0.354085	-0.76814	0.00508	0.125376	0	0.59004	0.054852	whole blood	Area	EPHX4
ENSG00000139187.9	12	2953	210	Witelson5_Genu_MeanThickness	eqtl	0.274929	-0.00998	0.59459	0.075586	0	0.35354	0.0548814	whole blood	Thickness	KLRG1
ENSG00000165912.15	11	1306	78	Total_MeanThickness	eqtl	0.188734	-0.00212	0.38281	0.0356205	0	0.14654	0.0548822	cerebellar	Thickness	PACSIN3
ENSG00000117407.16	1	1925	183	Witelson5_Splenium_Area	eqtl	0.263377	-0.00492	0.53733	0.0693672	0	0.28872	0.0548927	fibroblasts	Area	ARTN
ENSG00000028528.14	15	1528	138	Witelson5_AnteriorBody_Area	eqtl	-0.189965	-0.3912	0.00547	0.0360868	0	0.15304	0.0549144	cerebellum	Area	SNX1
ENSG00000119915.4	10	2096	86	Witelson5_Splenium_Area	eqtl	0.201965	-0.00535	0.40848	0.04079	0	0.16686	0.0549941	spinal cord	Area	ELOVL3
ENSG00000198576.3	8	3495	248	Witelson5_AnteriorBody_Area	eqtl	-0.218855	-0.47486	0.0037	0.0478973	0	0.22549	0.0550179	fibroblasts	Area	ARC
ENSG00000175115.11	11	1321	89	Witelson5_AnteriorBody_MeanThickness	eqtl	-0.247242	-0.5078	0.01041	0.0611285	0	0.25787	0.0550556	amygdala	Thickness	PACS1
ENSG00000114867.20	3	2785	239	Witelson5_AnteriorBody_Area	eqtl	0.278982	0.00147	0.59119	0.0778312	0.00093	0.34951	0.0551343	fibroblasts	Area	EIF4G1
ENSG00000185507.19	11	2636	228	Witelson5_PosteriorBody_Area	eqtl	-0.201208	-0.43416	0.00031	0.0404848	0	0.1885	0.0551701	fibroblasts	Area	IRF7
ENSG00000139970.16	14	2269	117	Witelson5_Splenium_Area	eqtl	0.218277	-0.005	0.45484	0.0476447	0	0.20688	0.0552082	frontal cortex	Area	RTN1
ENSG00000132872.11	18	2612	135	Total_MeanThickness	eqtl	-0.271519	-0.5688	0.00353	0.0737227	0	0.32353	0.0552429	nucleus accumbens	Thickness	SYT4
ENSG00000196405.12	14	2404	285	Witelson5_Splenium_MeanThickness	eqtl	-0.191166	-0.39666	0.01329	0.0365443	0	0.15734	0.0552757	fibroblasts	Thickness	EVL
ENSG00000155657.26	2	2746	195	Witelson5_PosteriorBody_MeanThickness	eqtl	0.336338	-0.01164	0.73524	0.113123	0	0.54057	0.0552934	fibroblasts	Thickness	TTN
ENSG00000100991.11	20	1614	71	Witelson5_Splenium_Area	eqtl	-0.253988	-0.51503	0.00452	0.0645097	0	0.26525	0.0553826	whole blood	Area	TRPC4AP
ENSG00000166189.7	10	2189	125	Witelson5_AnteriorBody_Area	eqtl	-0.227024	-0.46359	0.00252	0.0515401	0	0.21492	0.055385	whole blood	Area	HPS6
ENSG00000115828.15	2	2910	137	Total_Area	eqtl	-0.256618	-0.53894	0.00653	0.0658529	0	0.29045	0.0554343	cortex	Area	QPCT
ENSG00000014257.15	3	3553	163	Witelson5_Splenium_MeanThickness	eqtl	0.328565	-0.00615	0.70315	0.107955	0	0.49442	0.0554437	fibroblasts	Thickness	ACPP
ENSG00000133935.6	14	2229	241	Witelson5_Isthmus_MeanThickness	eqtl	0.249059	-0.01231	0.51155	0.0620303	0	0.26169	0.0554475	whole blood	Thickness	C14orf1
ENSG00000236383.8	17	1675	127	Witelson5_AnteriorBody_MeanThickness	eqtl	-0.341482	-0.72235	0.00227	0.11661	0	0.52199	0.0554506	fibroblasts	Thickness	LINC00854
ENSG00000167118.10	9	1307	137	Witelson5_Isthmus_MeanThickness	eqtl	0.292569	-0.00799	0.63686	0.0855969	0	0.4056	0.0554687	cortex	Thickness	URM1
ENSG00000205221.12	2	3144	252	Witelson5_PosteriorBody_Area	eqtl	-0.297127	-0.62287	0.00882	0.0882844	0	0.38796	0.0555196	whole blood	Area	VIT
ENSG00000185122.10	8	1541	137	Witelson5_Isthmus_Area	eqtl	-0.205006	-0.41593	0.0034	0.0420274	0	0.173	0.0555223	cortex	Area	HSF1
ENSG00000069696.6	11	2749	233	Witelson5_PosteriorBody_Area	eqtl	0.321018	-0.01466	0.6934	0.103052	0	0.4808	0.0556247	whole blood	Area	DRD4
ENSG00000131467.10	17	1683	113	Witelson5_AnteriorBody_MeanThickness	eqtl	-0.250319	-0.52186	0.0051	0.0626596	0	0.27234	0.0556548	nucleus accumbens	Thickness	PSME3
ENSG00000131495.8	5	1738	112	Witelson5_Splenium_Area	eqtl	0.18344	0.00037	0.36737	0.0336501	0.00039	0.13496	0.0556624	hippocampus	Area	NDUFA2
ENSG00000165917.9	11	1615	57	Witelson5_Genu_Area	eqtl	-0.278226	-0.56426	0.00337	0.0774099	0	0.31839	0.0556868	lymphocytes	Area	RAPSN
ENSG00000172932.14	11	1564	122	Witelson5_Isthmus_MeanThickness	eqtl	-0.28284	-0.60201	0.00306	0.0799987	0	0.36242	0.0556903	cerebellum	Thickness	ANKRD13D
ENSG00000116793.15	1	1974	193	Witelson5_Splenium_MeanThickness	eqtl	-0.234356	-0.50227	0.01115	0.0549227	0	0.25228	0.0557156	fibroblasts	Thickness	PHTF1
ENSG00000173898.11	11	1232	84	Witelson5_Isthmus_Area	eqtl	0.255213	-0.00835	0.53633	0.0651338	0	0.28765	0.0557365	lymphocytes	Area	SPTBN2
ENSG00000161016.17	8	830	112	Witelson5_Isthmus_MeanThickness	eqtl	-0.242006	-0.49469	-0.0008	0.058567	0.00067	0.24471	0.055747	nucleus accumbens	Thickness	RPL8
ENSG00000171467.15	6	2036	241	Total_MeanThickness	eqtl	0.267614	-0.009	0.57941	0.0716173	0	0.33571	0.0557631	whole blood	Thickness	ZNF318
ENSG00000110514.19	11	1426	66	Witelson5_PosteriorBody_MeanThickness	eqtl	0.304269	-0.00023	0.62393	0.0925798	0	0.38929	0.0557648	cerebellar	Thickness	MADD
ENSG00000197363.9	8	826	110	Witelson5_Genu_Area	eqtl	0.164056	-0.00228	0.33558	0.0269143	0	0.11261	0.0558098	putamen	Area	ZNF517
ENSG00000172638.12	11	1344	115	Witelson5_AnteriorBody_Area	eqtl	-0.240271	-0.51607	0.00317	0.05773	0	0.26633	0.0558108	cerebellum	Area	EFEMP2
ENSG00000244242.1	11	3392	287	Total_Area	eqtl	0.211298	-0.00425	0.43231	0.044647	0	0.18689	0.055844	whole blood	Area	IFITM10
ENSG00000135677.10	12	1805	141	Witelson5_PosteriorBody_Area	eqtl	-0.229176	-0.48265	0.00505	0.0525217	0	0.23295	0.0558543	cerebellum	Area	GNS
ENSG00000162971.10	2	1783	117	Witelson5_AnteriorBody_Area	eqtl	0.242414	-0.00814	0.51409	0.0587644	0	0.26428	0.0558673	frontal cortex	Area	TYW5
ENSG00000175463.11	11	1607	124	Total_MeanThickness	eqtl	0.207139	-0.00449	0.42132	0.0429066	0	0.17751	0.0558992	caudate	Thickness	TBC1D10C
ENSG00000171357.5	1	2240	102	Witelson5_Splenium_MeanThickness	eqtl	-0.336347	-0.71774	0.00153	0.113129	0	0.51514	0.0559515	nucleus accumbens	Thickness	LURAP1
ENSG00000178053.17	3	3301	84	Witelson5_AnteriorBody_Area	eqtl	-0.227427	-0.4617	0.00613	0.051723	0	0.21316	0.055985	lymphocytes	Area	MLF1
ENSG00000068745.14	3	1216	44	Witelson5_AnteriorBody_MeanThickness	eqtl	-0.357003	-0.74439	-0.00111	0.127451	0.00144	0.55411	0.056	hypothalamus	Thickness	IP6K2
ENSG00000181856.14	17	2612	283	Witelson5_Splenium_MeanThickness	eqtl	-0.280443	-0.60931	0.00588	0.0786482	0	0.37126	0.0560234	whole blood	Thickness	SLC2A4
ENSG00000198851.9	11	2860	239	Witelson5_Isthmus_Area	eqtl	0.234384	0.0014	0.50496	0.0549357	0.00065	0.25499	0.0560272	whole blood	Area	CD3E
ENSG00000241878.11	22	2704	197	Total_MeanThickness	eqtl	-0.192027	-0.39358	0.00514	0.0368743	0	0.1549	0.056035	fibroblasts	Thickness	PISD
ENSG00000120314.18	5	1756	127	Witelson5_Splenium_MeanThickness	eqtl	-0.282682	-0.58987	0.00687	0.0799089	0	0.34795	0.0561386	whole blood	Thickness	WDR55
ENSG00000104388.14	8	2208	145	Witelson5_Splenium_MeanThickness	eqtl	-0.241815	-0.50002	-0.00045	0.0584747	0.00066	0.25002	0.0561647	fibroblasts	Thickness	RAB2A
ENSG00000105722.9	19	1165	109	Witelson5_Splenium_Area	eqtl	0.354271	-0.01628	0.76169	0.125508	0	0.58018	0.0562217	cerebellum	Area	ERF
ENSG00000104388.14	8	2208	145	Witelson5_AnteriorBody_Area	eqtl	-0.253291	-0.5352	0.00376	0.0641565	0	0.28644	0.0562217	fibroblasts	Area	RAB2A
ENSG00000183128.7	10	2273	89	Witelson5_Isthmus_MeanThickness	eqtl	0.250951	-0.01434	0.53468	0.0629764	0	0.28588	0.0562671	amygdala	Thickness	CALHM3
ENSG00000132382.14	17	3115	266	Witelson5_Isthmus_Area	eqtl	0.232324	-0.00176	0.49397	0.0539744	0	0.24401	0.0562707	fibroblasts	Area	MYBBP1A
ENSG00000187605.15	2	1457	141	Witelson5_AnteriorBody_Area	eqtl	0.316999	-0.01069	0.66382	0.100489	0	0.44066	0.0562715	whole blood	Area	TET3
ENSG00000112796.9	6	2516	187	Witelson5_AnteriorBody_Area	eqtl	0.193031	-0.0047	0.3936	0.0372609	0	0.15492	0.0562757	fibroblasts	Area	ENPP5
ENSG00000214872.8	11	2980	110	Witelson5_Isthmus_MeanThickness	eqtl	-0.238502	-0.49658	0.01026	0.056883	0	0.24659	0.0562858	fibroblasts	Thickness	SMTNL1
ENSG00000175387.15	18	2634	270	Witelson5_AnteriorBody_Area	eqtl	-0.207393	-0.42549	0.00985	0.0430117	0	0.18104	0.0563574	whole blood	Area	SMAD2
ENSG00000162552.14	1	2870	260	Total_MeanThickness	eqtl	0.276033	-0.00623	0.58121	0.0761941	0	0.3378	0.0564208	fibroblasts	Thickness	WNT4
ENSG00000136011.14	12	3294	237	Total_MeanThickness	eqtl	0.233521	-0.00926	0.502	0.0545322	0	0.252	0.0564312	fibroblasts	Thickness	STAB2
ENSG00000188191.14	7	2703	256	Witelson5_PosteriorBody_MeanThickness	eqtl	0.240779	-0.00521	0.49776	0.0579744	0	0.24777	0.0564455	whole blood	Thickness	PRKAR1B
ENSG00000160949.16	8	1298	135	Witelson5_Splenium_Area	eqtl	-0.250334	-0.51641	0.00428	0.0626669	0	0.26668	0.0564546	nucleus accumbens	Area	TONSL
ENSG00000172543.7	11	1341	115	Total_MeanThickness	eqtl	-0.174438	-0.35279	0.00287	0.0304287	0	0.12446	0.0564701	whole blood	Thickness	CTSW
ENSG00000228486.10	2	985	87	Witelson5_AnteriorBody_Area	eqtl	0.342214	-0.01021	0.72887	0.117111	0	0.53125	0.0565373	fibroblasts	Area	LINC01125
ENSG00000126005.16	20	1592	69	Witelson5_PosteriorBody_MeanThickness	eqtl	-0.35092	-0.73884	0.00777	0.123145	0	0.54589	0.056547	whole blood	Thickness	MMP24-AS1
ENSG00000108786.10	17	1665	113	Witelson5_AnteriorBody_MeanThickness	eqtl	-0.214086	-0.4406	8e-05	0.0458327	0	0.19413	0.0565622	cerebellar	Thickness	HSD17B1
ENSG00000092054.12	14	2347	290	Witelson5_Isthmus_MeanThickness	eqtl	0.177364	9e-05	0.37367	0.0314579	0.00035	0.13963	0.0565691	fibroblasts	Thickness	MYH7
ENSG00000148795.6	10	2138	117	Total_MeanThickness	eqtl	-0.143251	-0.28876	0.00839	0.020521	0	0.08338	0.0565757	cerebellar	Thickness	CYP17A1
ENSG00000177192.13	12	3586	273	Witelson5_PosteriorBody_Area	eqtl	-0.228743	-0.49789	0.00724	0.0523233	0	0.2479	0.0565893	fibroblasts	Area	PUS1
ENSG00000041880.14	3	1148	69	Witelson5_Splenium_MeanThickness	eqtl	-0.312889	-0.63605	0.00341	0.0978995	0	0.40455	0.0566536	cortex	Thickness	PARP3
ENSG00000106809.10	9	1930	137	Witelson5_PosteriorBody_MeanThickness	eqtl	-0.236127	-0.49395	0.00543	0.0557558	0	0.24399	0.056814	cortex	Thickness	OGN
ENSG00000188186.10	7	1408	126	Witelson5_Genu_MeanThickness	eqtl	0.38345	-0.01644	0.84134	0.147034	0	0.70786	0.0568188	whole blood	Thickness	LAMTOR4
ENSG00000168754.14	2	681	60	Witelson5_PosteriorBody_MeanThickness	eqtl	-0.298731	-0.60596	0.00561	0.0892401	0	0.36719	0.0568384	nucleus accumbens	Thickness	FAM178B
ENSG00000141298.17	17	1577	82	Witelson5_Splenium_Area	eqtl	0.218467	0.00156	0.44661	0.0477278	0.00062	0.19946	0.0568629	spinal cord	Area	SSH2
ENSG00000213523.10	5	1705	123	Witelson5_Isthmus_Area	eqtl	0.150623	-0.00381	0.30863	0.0226873	0	0.09526	0.056869	cortex	Area	SRA1
ENSG00000175220.11	11	1273	101	Total_Area	eqtl	0.253648	-0.01344	0.51808	0.0643374	0	0.26841	0.0569789	fibroblasts	Area	ARHGAP1
ENSG00000138175.8	10	2045	111	Witelson5_Splenium_MeanThickness	eqtl	0.189276	-0.00314	0.38937	0.0358253	0	0.15161	0.0569856	hippocampus	Thickness	ARL3
ENSG00000136699.19	2	1553	117	Total_MeanThickness	eqtl	-0.262565	-0.55858	0.00199	0.0689402	0	0.31201	0.0569938	frontal cortex	Thickness	SMPD4
ENSG00000090238.11	16	1140	109	Witelson5_Splenium_MeanThickness	eqtl	0.2355	-0.00869	0.50938	0.0554603	0	0.25947	0.0570143	frontal cortex	Thickness	YPEL3
ENSG00000187730.8	1	1898	232	Witelson5_PosteriorBody_MeanThickness	eqtl	-0.36091	-0.79112	0.01466	0.130256	0	0.62599	0.0570641	whole blood	Thickness	GABRD
ENSG00000115137.11	2	1830	142	Witelson5_AnteriorBody_MeanThickness	eqtl	-0.289883	-0.63608	0.01151	0.0840319	0	0.4046	0.0571155	fibroblasts	Thickness	DNAJC27
ENSG00000108797.11	17	1697	116	Witelson5_AnteriorBody_Area	eqtl	0.333759	-0.01016	0.72561	0.111395	0	0.52651	0.0571314	nucleus accumbens	Area	CNTNAP1
ENSG00000154065.16	18	1618	117	Witelson5_Splenium_MeanThickness	eqtl	-0.269134	-0.56974	-0.00114	0.0724329	0.00081	0.3246	0.0571443	frontal cortex	Thickness	ANKRD29
ENSG00000107833.10	10	2013	141	Total_Area	eqtl	-0.235466	-0.48966	0.00522	0.0554442	0	0.23976	0.0571941	cerebellum	Area	NPM3
ENSG00000112655.15	6	1980	239	Witelson5_PosteriorBody_Area	eqtl	-0.220264	-0.45484	0.00368	0.0485162	0	0.20688	0.0571985	whole blood	Area	PTK7
ENSG00000117335.19	1	2243	231	Witelson5_AnteriorBody_Area	eqtl	-0.184084	-0.38414	0.00343	0.0338868	0	0.14756	0.0572384	fibroblasts	Area	CD46
ENSG00000106992.17	9	1248	129	Total_Area	eqtl	0.266671	-0.00733	0.56844	0.0711137	0	0.32312	0.0572572	caudate	Area	AK1
ENSG00000107625.12	10	3630	254	Witelson5_PosteriorBody_MeanThickness	eqtl	-0.233632	-0.51642	0.00731	0.0545839	0	0.26669	0.0572734	fibroblasts	Thickness	DDX50
ENSG00000174891.12	3	3377	108	Witelson5_Isthmus_Area	eqtl	-0.29154	-0.61841	0.00469	0.0849957	0	0.38244	0.0572855	fibroblasts	Area	RSRC1
ENSG00000178397.12	7	2706	272	Witelson5_AnteriorBody_Area	eqtl	-0.208806	-0.45712	-0.00164	0.0436001	0.00046	0.20896	0.0573099	whole blood	Area	FAM220A
ENSG00000177600.8	11	3176	252	Total_Area	eqtl	-0.248638	-0.51659	0.01373	0.0618206	0	0.26686	0.0573372	whole blood	Area	RPLP2
ENSG00000165917.9	11	1615	57	Total_MeanThickness	eqtl	0.219541	-0.00359	0.44207	0.048198	0	0.19543	0.0573548	lymphocytes	Thickness	RAPSN
ENSG00000137441.7	4	3021	237	Witelson5_Splenium_MeanThickness	eqtl	-0.30403	-0.65763	0.00676	0.0924344	0	0.43248	0.0573748	whole blood	Thickness	FGFBP2
ENSG00000228439.5	6	3052	182	Total_MeanThickness	eqtl	0.345672	-0.00065	0.76968	0.119489	0	0.59241	0.0574482	whole blood	Thickness	TSTD3
ENSG00000099995.18	22	2598	117	Total_MeanThickness	eqtl	0.195878	-0.00823	0.40799	0.038368	0	0.16645	0.0575729	cerebellar	Thickness	SF3A1
ENSG00000135632.11	2	1278	107	Witelson5_AnteriorBody_MeanThickness	eqtl	-0.258841	-0.52526	0.0064	0.0669988	0	0.2759	0.0575829	fibroblasts	Thickness	SMYD5
ENSG00000170006.11	4	1971	236	Witelson5_PosteriorBody_Area	eqtl	0.201479	-0.00624	0.41734	0.0405936	0	0.17417	0.057598	fibroblasts	Area	TMEM154
ENSG00000146006.7	5	1430	101	Witelson5_Splenium_MeanThickness	eqtl	-0.253054	-0.52023	0.00956	0.0640363	0	0.27064	0.057601	hypothalamus	Thickness	LRRTM2
ENSG00000010327.10	3	1457	96	Witelson5_Splenium_Area	eqtl	-0.289502	-0.59377	0.00389	0.0838116	0	0.35256	0.0576028	whole blood	Area	STAB1
ENSG00000198169.8	8	844	115	Witelson5_PosteriorBody_Area	eqtl	0.147979	-0.00445	0.3024	0.0218978	0	0.09144	0.0576472	caudate	Area	ZNF251
ENSG00000173120.14	11	1514	117	Witelson5_Isthmus_MeanThickness	eqtl	-0.25741	-0.52907	0.01008	0.0662598	0	0.27992	0.0577259	caudate	Thickness	KDM2A
ENSG00000132881.11	1	2432	137	Witelson5_Isthmus_Area	eqtl	0.208535	-0.01009	0.43095	0.0434871	0	0.18572	0.0577717	cortex	Area	RSG1
ENSG00000232112.3	3	1166	47	Witelson5_PosteriorBody_Area	eqtl	0.305986	-0.00521	0.63369	0.0936273	0	0.40156	0.0577783	cerebellum	Area	TMA7
ENSG00000107874.10	10	1956	87	Witelson5_PosteriorBody_Area	eqtl	-0.316895	-0.68056	0.00769	0.100422	0	0.46317	0.0578204	anterior cingulate	Area	CUEDC2
ENSG00000120071.13	17	3046	86	Witelson5_Splenium_Area	eqtl	-0.255355	-0.55438	0.00939	0.0652062	0	0.30734	0.0578287	hippocampus	Area	KANSL1
ENSG00000113108.19	5	1703	117	Witelson5_PosteriorBody_Area	eqtl	-0.220335	-0.44963	0.0046	0.0485477	0	0.20217	0.0578292	cerebellar	Area	APBB3
ENSG00000117266.15	1	1642	225	Witelson5_PosteriorBody_Area	eqtl	-0.272297	-0.57849	0.00462	0.0741459	0	0.33465	0.0578753	whole blood	Area	CDK18
ENSG00000204963.5	5	1955	117	Total_MeanThickness	eqtl	-0.177682	-0.36174	0.00645	0.0315708	0	0.13086	0.0579099	frontal cortex	Thickness	PCDHA7
ENSG00000166272.16	10	2055	111	Witelson5_Isthmus_Area	eqtl	-0.209888	-0.43563	0.00666	0.044053	0	0.18978	0.0579166	frontal cortex	Area	WBP1L
ENSG00000113119.12	5	1723	123	Total_MeanThickness	eqtl	-0.208979	-0.43047	0.00876	0.0436723	0	0.1853	0.0579335	whole blood	Thickness	TMCO6
ENSG00000164284.14	5	2516	248	Witelson5_Genu_MeanThickness	eqtl	-0.259486	-0.56381	0.01459	0.0673328	0	0.31788	0.0579943	whole blood	Thickness	GRPEL2
ENSG00000160588.9	11	2867	242	Witelson5_PosteriorBody_Area	eqtl	0.193872	-0.00386	0.42464	0.0375863	0	0.18032	0.0580111	fibroblasts	Area	MPZL3
ENSG00000077150.18	10	1985	85	Witelson5_AnteriorBody_Area	eqtl	-0.173036	-0.35097	0.00406	0.0299414	0	0.12318	0.0581067	spinal cord	Area	NFKB2
ENSG00000065911.11	2	1453	166	Witelson5_AnteriorBody_MeanThickness	eqtl	-0.263056	-0.53859	0.0082	0.0691985	0	0.29008	0.0581143	fibroblasts	Thickness	MTHFD2
ENSG00000144199.11	2	688	66	Witelson5_AnteriorBody_Area	eqtl	-0.287991	-0.58741	0.01211	0.0829387	0	0.34505	0.0581667	cortex	Area	FAHD2B
ENSG00000162753.11	1	1444	113	Witelson5_Splenium_Area	eqtl	-0.227436	-0.48808	0.00511	0.051727	0	0.23822	0.0581673	caudate	Area	SLC9C2
ENSG00000112855.14	5	1768	133	Witelson5_Splenium_MeanThickness	eqtl	-0.192907	-0.39631	0.00335	0.0372132	0	0.15706	0.058181	nucleus accumbens	Thickness	HARS2
ENSG00000113119.12	5	1723	123	Witelson5_Splenium_Area	eqtl	-0.20093	-0.4071	0.00302	0.0403729	0	0.16573	0.058209	whole blood	Area	TMCO6
ENSG00000185674.9	2	1847	117	Witelson5_Splenium_Area	eqtl	-0.179407	-0.36624	0.00583	0.0321868	0	0.13413	0.0582218	frontal cortex	Area	LYG2
ENSG00000108784.9	17	1661	116	Witelson5_Splenium_MeanThickness	eqtl	-0.22539	-0.46922	0.00877	0.0508005	0	0.22017	0.0582245	fibroblasts	Thickness	NAGLU
ENSG00000121053.5	17	1970	246	Witelson5_PosteriorBody_Area	eqtl	-0.305638	-0.65825	0.0125	0.0934148	0	0.43329	0.0582251	whole blood	Area	EPX
ENSG00000064995.16	6	1880	168	Witelson5_PosteriorBody_MeanThickness	eqtl	-0.29951	-0.65663	0.00931	0.0897063	0	0.43117	0.0582555	fibroblasts	Thickness	TAF11
ENSG00000049541.10	7	1134	141	Witelson5_AnteriorBody_Area	eqtl	0.261278	-0.00981	0.55515	0.0682661	0	0.30819	0.0582729	cerebellum	Area	RFC2
ENSG00000185803.8	8	1457	141	Total_MeanThickness	eqtl	0.17412	-0.0066	0.35321	0.0303178	0	0.12476	0.058295	cerebellum	Thickness	SLC52A2
ENSG00000103051.18	16	1561	117	Witelson5_AnteriorBody_Area	eqtl	-0.255347	-0.54916	0.01189	0.0652019	0	0.30157	0.0583685	frontal cortex	Area	COG4
ENSG00000166881.9	12	1435	110	Witelson5_PosteriorBody_MeanThickness	eqtl	0.267324	-0.00999	0.57697	0.0714623	0	0.33289	0.0584641	cortex	Thickness	NEMP1
ENSG00000106809.10	9	1930	117	Total_MeanThickness	eqtl	0.242022	-0.00824	0.51539	0.0585746	0	0.26563	0.0585042	hypothalamus	Thickness	OGN
ENSG00000198435.3	9	828	114	Total_MeanThickness	eqtl	-0.28052	-0.60365	0.00937	0.0786913	0	0.36439	0.0585338	putamen	Thickness	NRARP
ENSG00000147548.16	8	1738	179	Witelson5_Isthmus_MeanThickness	eqtl	-0.297626	-0.64583	0.00875	0.0885811	0	0.4171	0.0585939	fibroblasts	Thickness	NSD3
ENSG00000120071.13	17	3046	86	Witelson5_Splenium_Area	eqtl	-0.31308	-0.67491	0.01258	0.0980188	0	0.4555	0.0586766	nucleus accumbens	Area	KANSL1
ENSG00000160712.12	1	1773	176	Witelson5_AnteriorBody_MeanThickness	eqtl	0.260031	-0.00344	0.5578	0.0676163	0	0.31114	0.0587566	whole blood	Thickness	IL6R
ENSG00000175115.11	11	1321	113	Total_MeanThickness	eqtl	0.21881	-0.00617	0.44368	0.0478779	0	0.19685	0.0587652	caudate	Thickness	PACS1
ENSG00000146197.8	6	1813	124	Witelson5_PosteriorBody_MeanThickness	eqtl	-0.242737	-0.50728	0.01202	0.0589213	0	0.25733	0.0587694	cerebellum	Thickness	SCUBE3
ENSG00000134001.12	14	1137	102	Total_Area	eqtl	0.269688	-0.00573	0.55155	0.0727315	0	0.30421	0.0587757	hypothalamus	Area	EIF2S1
ENSG00000241360.1	22	2570	263	Witelson5_AnteriorBody_MeanThickness	eqtl	-0.165598	-0.34873	0.00455	0.0274226	0	0.12161	0.0587937	fibroblasts	Thickness	PDXP
ENSG00000115137.11	2	1830	129	Witelson5_AnteriorBody_MeanThickness	eqtl	-0.244295	-0.52641	0.00977	0.05968	0	0.27711	0.0588329	caudate	Thickness	DNAJC27
ENSG00000137274.12	6	3365	278	Witelson5_Genu_MeanThickness	eqtl	-0.326308	-0.73762	0.01245	0.106477	0	0.54498	0.0589022	whole blood	Thickness	BPHL
ENSG00000140470.13	15	3403	301	Witelson5_Isthmus_Area	eqtl	-0.314885	-0.70554	0.01113	0.0991525	0	0.49779	0.0589188	whole blood	Area	ADAMTS17
ENSG00000014164.6	8	2496	207	Witelson5_PosteriorBody_Area	eqtl	0.158445	-0.0086	0.32547	0.0251048	0	0.10593	0.0589308	fibroblasts	Area	ZC3H3
ENSG00000109929.9	11	2378	230	Witelson5_PosteriorBody_MeanThickness	eqtl	-0.314017	-0.68971	0.01174	0.0986066	0	0.47571	0.0589437	whole blood	Thickness	SC5D
ENSG00000130313.6	19	2819	274	Witelson5_AnteriorBody_Area	eqtl	-0.278606	-0.60214	0.01757	0.0776211	0	0.36258	0.058953	whole blood	Area	PGLS
ENSG00000198218.10	3	1395	44	Witelson5_PosteriorBody_Area	eqtl	0.349266	-0.00381	0.72371	0.121987	0	0.52375	0.0589737	cerebellum	Area	QRICH1
ENSG00000120306.9	5	1426	116	Witelson5_Isthmus_MeanThickness	eqtl	-0.202243	-0.41007	0.00816	0.0409024	0	0.16816	0.0590226	frontal cortex	Thickness	CYSTM1
ENSG00000183309.11	8	2330	202	Witelson5_Genu_MeanThickness	eqtl	0.224542	-0.01362	0.47957	0.0504192	0	0.22998	0.0591147	whole blood	Thickness	ZNF623
ENSG00000159733.13	4	2383	203	Witelson5_Splenium_MeanThickness	eqtl	-0.215009	-0.44688	0.00966	0.046229	0	0.19971	0.0592027	whole blood	Thickness	ZFYVE28
ENSG00000235109.7	6	2502	66	Witelson5_Genu_Area	eqtl	-0.221216	-0.4597	0.00562	0.0489364	0	0.21132	0.0592043	spinal cord	Area	ZSCAN31
ENSG00000115041.12	2	519	51	Witelson5_Genu_Area	eqtl	0.277364	-0.01186	0.57502	0.076931	0	0.33064	0.0592059	frontal cortex	Area	KCNIP3
ENSG00000064300.8	17	2219	272	Witelson5_AnteriorBody_Area	eqtl	0.167909	-0.00587	0.35385	0.0281936	0	0.12521	0.0592216	fibroblasts	Area	NGFR
ENSG00000114956.19	2	1427	112	Witelson5_AnteriorBody_MeanThickness	eqtl	-0.268359	-0.56556	0.01098	0.0720166	0	0.31986	0.0592223	hippocampus	Thickness	DGUOK
ENSG00000110514.19	11	1426	66	Total_Area	eqtl	-0.233546	-0.47991	0.00785	0.0545437	0	0.23031	0.0592284	cerebellar	Area	MADD
ENSG00000136878.12	9	2556	268	Witelson5_Genu_MeanThickness	eqtl	-0.214974	-0.44442	0.01169	0.0462137	0	0.19751	0.0592418	whole blood	Thickness	USP20
ENSG00000138107.12	10	1970	97	Witelson5_Splenium_Area	eqtl	-0.275177	-0.57387	0.01319	0.0757223	0	0.32933	0.0592607	whole blood	Area	ACTR1A
ENSG00000198646.13	20	1709	78	Witelson5_Isthmus_Area	eqtl	-0.263634	-0.54872	0.01527	0.0695031	0	0.3011	0.0593363	lymphocytes	Area	NCOA6
ENSG00000175220.11	11	1273	101	Witelson5_AnteriorBody_Area	eqtl	0.291469	-0.00068	0.60807	0.0849545	0	0.36975	0.0593442	cerebellum	Area	ARHGAP1
ENSG00000197892.12	8	1988	207	Total_MeanThickness	eqtl	0.246697	-0.00548	0.52139	0.0608594	0	0.27185	0.0593562	fibroblasts	Thickness	KIF13B
ENSG00000167702.11	8	1250	117	Witelson5_Isthmus_MeanThickness	eqtl	-0.223327	-0.463	0.0025	0.049875	0	0.21437	0.0593857	cerebellar	Thickness	KIFC2
ENSG00000085998.13	1	2246	101	Witelson5_Splenium_MeanThickness	eqtl	0.286744	-0.00759	0.60938	0.0822221	0	0.37135	0.0594155	cerebellar	Thickness	POMGNT1
ENSG00000172638.12	11	1343	115	Witelson5_Isthmus_MeanThickness	eqtl	0.31644	-0.00902	0.68148	0.100134	0	0.46442	0.0594382	fibroblasts	Thickness	EFEMP2
ENSG00000095539.15	10	2158	141	Witelson5_Splenium_MeanThickness	eqtl	0.257044	-0.00796	0.55471	0.0660717	0	0.3077	0.0594425	cerebellum	Thickness	SEMA4G
ENSG00000184949.15	22	2216	208	Witelson5_AnteriorBody_Area	eqtl	-0.269563	-0.57211	0.01609	0.0726643	0	0.32731	0.0594675	fibroblasts	Area	FAM227A
ENSG00000243414.5	5	2971	204	Witelson5_Splenium_MeanThickness	eqtl	-0.227962	-0.50165	0.0077	0.0519666	0	0.25166	0.0594798	fibroblasts	Thickness	TICAM2
ENSG00000173992.8	11	1237	103	Witelson5_AnteriorBody_MeanThickness	eqtl	0.241495	-0.01409	0.49989	0.0583196	0	0.24989	0.0594991	whole blood	Thickness	CCS
ENSG00000213619.9	11	1935	55	Witelson5_Genu_MeanThickness	eqtl	-0.320237	-0.66152	0.01346	0.102552	0	0.43761	0.0595095	fibroblasts	Thickness	NDUFS3
ENSG00000179456.10	1	1926	229	Total_MeanThickness	eqtl	-0.213597	-0.4379	0.00926	0.0456237	0	0.19176	0.059535	fibroblasts	Thickness	ZBTB18
ENSG00000198792.12	22	2340	232	Witelson5_AnteriorBody_Area	eqtl	-0.198215	-0.41718	0.00874	0.0392892	0	0.17404	0.059559	whole blood	Area	TMEM184B
ENSG00000261678.2	8	1470	112	Witelson5_Isthmus_Area	eqtl	0.184328	-0.0077	0.37639	0.0339767	0	0.14167	0.0595916	hippocampus	Area	SCRT1
ENSG00000283154.2	3	3151	118	Witelson5_Isthmus_MeanThickness	eqtl	0.21164	-0.0095	0.43777	0.0447913	0	0.19164	0.0595947	cortex	Thickness	IQCJ-SCHIP1
ENSG00000118596.11	12	2278	123	Witelson5_AnteriorBody_MeanThickness	eqtl	-0.216977	-0.45325	0.00804	0.0470789	0	0.20544	0.0596011	caudate	Thickness	SLC16A7
ENSG00000053524.12	3	2488	217	Witelson5_AnteriorBody_Area	eqtl	-0.242662	-0.51669	0.00886	0.0588849	0	0.26697	0.0596353	fibroblasts	Area	MCF2L2
ENSG00000138942.15	22	2228	135	Witelson5_AnteriorBody_Area	eqtl	0.217558	-0.00937	0.44952	0.0473316	0	0.20207	0.0596424	nucleus accumbens	Area	RNF185
ENSG00000174576.9	11	1214	101	Witelson5_Isthmus_Area	eqtl	0.284661	-0.006	0.60436	0.081032	0	0.36525	0.0597061	nucleus accumbens	Area	NPAS4
ENSG00000099864.17	19	2184	327	Witelson5_Isthmus_Area	eqtl	-0.195261	-0.41369	0.00961	0.0381268	0	0.17114	0.0597067	whole blood	Area	PALM
ENSG00000196535.15	17	1278	111	Total_Area	eqtl	-0.229682	-0.48329	0.01056	0.0527537	0	0.23357	0.0597452	hypothalamus	Area	MYO18A
ENSG00000235109.7	6	2502	66	Witelson5_Genu_Area	eqtl	0.217031	-0.00767	0.45347	0.0471027	0	0.20564	0.0597543	cerebellum	Area	ZSCAN31
ENSG00000087365.15	11	1324	112	Witelson5_AnteriorBody_MeanThickness	eqtl	0.20104	-0.00527	0.41462	0.0404169	0	0.17191	0.0597942	putamen	Thickness	SF3B2
ENSG00000178750.2	3	1342	68	Witelson5_PosteriorBody_MeanThickness	eqtl	0.372525	-0.01251	0.80712	0.138775	0	0.65144	0.0598701	hippocampus	Thickness	STX19
ENSG00000243943.9	2	1511	150	Witelson5_PosteriorBody_Area	eqtl	-0.343709	-0.7471	0.02128	0.118136	0	0.55816	0.0599689	fibroblasts	Area	ZNF512
ENSG00000175224.16	11	1303	113	Total_MeanThickness	eqtl	-0.134675	-0.27443	0.00367	0.0181374	0	0.07531	0.0600046	frontal cortex	Thickness	ATG13
ENSG00000140451.12	15	1407	131	Witelson5_Genu_MeanThickness	eqtl	-0.320316	-0.69119	0.00955	0.102602	0	0.47775	0.0600874	fibroblasts	Thickness	PIF1
ENSG00000185339.8	22	2451	157	Witelson5_Isthmus_Area	eqtl	-0.29975	-0.64068	0.00729	0.0898498	0	0.41047	0.0600977	whole blood	Area	TCN2
ENSG00000168811.6	3	1959	89	Witelson5_Isthmus_MeanThickness	eqtl	-0.263145	-0.55781	0.01156	0.0692451	0	0.31115	0.0601208	amygdala	Thickness	IL12A
ENSG00000180336.17	17	2028	135	Witelson5_AnteriorBody_MeanThickness	eqtl	-0.21343	-0.45018	0.00301	0.0455525	0	0.20266	0.0601459	nucleus accumbens	Thickness	MEIOC
ENSG00000184956.15	11	3405	268	Witelson5_AnteriorBody_Area	eqtl	0.211304	-0.01352	0.47101	0.0446493	0	0.22185	0.0602185	fibroblasts	Area	MUC6
ENSG00000185339.8	22	2451	114	Total_MeanThickness	eqtl	-0.275227	-0.58979	0.01472	0.07575	0	0.34785	0.0603005	putamen	Thickness	TCN2
ENSG00000109919.9	11	2025	53	Witelson5_Genu_Area	eqtl	-0.307838	-0.63146	0.00493	0.0947644	0	0.39874	0.0603305	putamen	Area	MTCH2
ENSG00000146833.15	7	1206	111	Witelson5_Isthmus_MeanThickness	eqtl	0.215099	-0.01044	0.45633	0.0462676	0	0.20824	0.0603324	fibroblasts	Thickness	TRIM4
ENSG00000100319.12	22	2596	164	Witelson5_PosteriorBody_Area	eqtl	-0.31458	-0.68509	0.01169	0.0989605	0	0.46935	0.0603498	whole blood	Area	ZMAT5
ENSG00000092010.14	14	2429	246	Witelson5_Isthmus_MeanThickness	eqtl	-0.212507	-0.45861	0.00795	0.0451593	0	0.21032	0.0603656	fibroblasts	Thickness	PSME1
ENSG00000129197.14	17	3627	295	Total_MeanThickness	eqtl	-0.27169	-0.60258	0.00741	0.0738156	0	0.36311	0.06037	whole blood	Thickness	RPAIN
ENSG00000120088.14	17	3059	99	Witelson5_AnteriorBody_MeanThickness	eqtl	-0.274981	-0.58057	0.00534	0.0756148	0	0.33706	0.0604586	cortex	Thickness	CRHR1
ENSG00000127083.7	9	1934	129	Witelson5_Isthmus_Area	eqtl	-0.216403	-0.46038	0.0093	0.0468303	0	0.21195	0.0604841	caudate	Area	OMD
ENSG00000166796.11	11	3045	236	Witelson5_PosteriorBody_Area	eqtl	-0.196489	-0.43503	0.01084	0.038608	0	0.18925	0.0605187	whole blood	Area	LDHC
ENSG00000156398.12	10	2045	111	Witelson5_Isthmus_Area	eqtl	-0.244059	-0.51833	0.00742	0.0595647	0	0.26867	0.0605241	fibroblasts	Area	SFXN2
ENSG00000117410.13	1	1905	179	Total_Area	eqtl	-0.224087	-0.46928	0.00727	0.050215	0	0.22023	0.0605329	fibroblasts	Area	ATP6V0B
ENSG00000219481.10	1	2610	179	Witelson5_Splenium_Area	eqtl	-0.168322	-0.34728	0.00888	0.0283323	0	0.12061	0.0605453	fibroblasts	Area	NBPF1
ENSG00000143552.9	1	2128	135	Total_MeanThickness	eqtl	-0.217801	-0.473	0.01027	0.0474372	0	0.22373	0.0605759	nucleus accumbens	Thickness	NUP210L
ENSG00000010322.15	3	1441	75	Total_MeanThickness	eqtl	-0.269151	-0.5748	0.00183	0.0724421	0	0.3304	0.0605827	substantia nigra	Thickness	NISCH
ENSG00000174080.10	11	1207	106	Witelson5_AnteriorBody_Area	eqtl	-0.234071	-0.49214	0.01127	0.0547892	0	0.2422	0.0606214	frontal cortex	Area	CTSF
ENSG00000198682.12	10	2141	184	Witelson5_Genu_MeanThickness	eqtl	0.332482	-0.01161	0.73797	0.110544	0	0.5446	0.060672	whole blood	Thickness	PAPSS2
ENSG00000157404.15	4	2500	211	Witelson5_PosteriorBody_MeanThickness	eqtl	-0.200929	-0.41534	0.00166	0.0403725	0	0.17251	0.0606844	fibroblasts	Thickness	KIT
ENSG00000197386.10	4	2896	254	Witelson5_Isthmus_Area	eqtl	0.238754	-0.00724	0.51099	0.0570037	0	0.26111	0.0607167	whole blood	Area	HTT
ENSG00000128285.4	22	1113	87	Witelson5_AnteriorBody_Area	eqtl	-0.27715	-0.59768	0.00898	0.0768122	0	0.35722	0.0607362	amygdala	Area	MCHR1
ENSG00000142627.12	1	2615	141	Witelson5_Isthmus_Area	eqtl	-0.184576	-0.38748	0.00918	0.0340681	0	0.15014	0.0608293	cerebellum	Area	EPHA2
ENSG00000132744.7	11	1794	130	Witelson5_Isthmus_MeanThickness	eqtl	0.278854	-0.01064	0.614	0.0777597	0	0.377	0.0608939	cerebellum	Thickness	ACY3
ENSG00000090432.6	1	2988	233	Witelson5_Splenium_MeanThickness	eqtl	0.220719	-0.01378	0.48227	0.0487169	0	0.23259	0.0609176	whole blood	Thickness	MUL1
ENSG00000178538.9	8	2218	117	Witelson5_Splenium_MeanThickness	eqtl	0.216981	-0.00362	0.44859	0.0470809	0	0.20123	0.0609526	hypothalamus	Thickness	CA8
ENSG00000182580.2	3	2647	230	Witelson5_AnteriorBody_MeanThickness	eqtl	-0.258577	-0.55009	0.0079	0.066862	0	0.3026	0.060973	whole blood	Thickness	EPHB3
ENSG00000113971.19	3	3697	179	Witelson5_Splenium_Area	eqtl	-0.197262	-0.42273	0.00801	0.0389122	0	0.1787	0.0610039	whole blood	Area	NPHP3
ENSG00000113212.6	5	2204	112	Witelson5_Splenium_Area	eqtl	0.196408	-0.00763	0.4038	0.0385761	0	0.16305	0.0610544	hippocampus	Area	PCDHB7
ENSG00000164088.17	3	1307	84	Total_MeanThickness	eqtl	-0.273569	-0.59191	0.01744	0.0748397	0	0.35036	0.0610564	lymphocytes	Thickness	PPM1M
ENSG00000013306.15	17	2107	178	Witelson5_AnteriorBody_Area	eqtl	0.241722	-0.0112	0.50854	0.0584294	0	0.25862	0.0610588	fibroblasts	Area	SLC25A39
ENSG00000163939.18	3	1651	124	Witelson5_Splenium_Area	eqtl	0.175365	-0.00354	0.36631	0.0307528	0	0.13418	0.0610769	cortex	Area	PBRM1
ENSG00000079308.16	2	1939	188	Witelson5_Genu_MeanThickness	eqtl	-0.28419	-0.61076	0.00903	0.0807637	0	0.37303	0.0610789	whole blood	Thickness	TNS1
ENSG00000070540.12	17	2537	218	Witelson5_Isthmus_Area	eqtl	-0.255788	-0.55147	0.0111	0.0654273	0	0.30412	0.0611054	fibroblasts	Area	WIPI1
ENSG00000131446.16	5	2271	251	Witelson5_Isthmus_Area	eqtl	-0.260692	-0.57996	0.00239	0.0679604	0	0.33635	0.0611218	whole blood	Area	MGAT1
ENSG00000103966.10	15	1845	137	Total_MeanThickness	eqtl	-0.205898	-0.43491	0.0153	0.042394	0	0.18915	0.0611255	cortex	Thickness	EHD4
ENSG00000099834.18	11	2690	228	Witelson5_AnteriorBody_Area	eqtl	-0.273366	-0.58498	0.00796	0.0747288	0	0.3422	0.0611566	whole blood	Area	CDHR5
ENSG00000173641.17	1	2687	114	Witelson5_AnteriorBody_Area	eqtl	-0.221229	-0.47928	0.00967	0.0489424	0	0.22971	0.0612008	putamen	Area	HSPB7
ENSG00000145216.15	4	2442	164	Witelson5_Isthmus_Area	eqtl	-0.219377	-0.45526	0.00382	0.0481263	0	0.20726	0.0612316	fibroblasts	Area	FIP1L1
ENSG00000107829.13	10	1999	141	Witelson5_Isthmus_MeanThickness	eqtl	-0.214612	-0.44935	0.00979	0.0460582	0	0.20192	0.0612541	cerebellum	Thickness	FBXW4
ENSG00000148842.17	10	2212	130	Witelson5_Isthmus_MeanThickness	eqtl	0.204925	-0.0137	0.42071	0.0419941	0	0.17699	0.0613357	whole blood	Thickness	CNNM2
ENSG00000154310.16	3	2838	231	Witelson5_Isthmus_Area	eqtl	-0.347509	-0.761	0.02348	0.120763	0	0.57913	0.0613846	whole blood	Area	TNIK
ENSG00000116990.10	1	2328	205	Witelson5_Isthmus_Area	eqtl	0.350223	-0.00588	0.78794	0.122656	0	0.62085	0.0614491	whole blood	Area	MYCL
ENSG00000179698.13	8	1821	89	Total_MeanThickness	eqtl	-0.182017	-0.37128	0.00539	0.0331303	0	0.13785	0.0614567	amygdala	Thickness	WDR97
ENSG00000066136.20	1	2776	215	Witelson5_AnteriorBody_Area	eqtl	0.213889	-0.00542	0.47673	0.0457486	0	0.22727	0.0614643	fibroblasts	Area	NFYC
ENSG00000148842.17	10	2212	129	Total_Area	eqtl	0.158431	-0.00475	0.32285	0.0251004	0	0.10423	0.0614956	caudate	Area	CNNM2
ENSG00000163904.12	3	2140	238	Witelson5_PosteriorBody_Area	eqtl	-0.236229	-0.51068	0.00158	0.0558042	0	0.2608	0.0615382	fibroblasts	Area	SENP2
ENSG00000186407.6	17	2531	283	Witelson5_Isthmus_MeanThickness	eqtl	0.211713	-0.01034	0.4498	0.0448223	0	0.20232	0.0615713	whole blood	Thickness	CD300E
ENSG00000182580.2	3	2647	230	Witelson5_AnteriorBody_Area	eqtl	-0.277247	-0.60327	0.01739	0.076866	0	0.36394	0.061584	whole blood	Area	EPHB3
ENSG00000185519.8	1	2647	135	Witelson5_Isthmus_Area	eqtl	-0.236113	-0.51002	0.00755	0.0557493	0	0.26012	0.0616267	nucleus accumbens	Area	FAM131C
ENSG00000167065.13	22	2434	157	Witelson5_Isthmus_Area	eqtl	0.203107	-0.00797	0.41927	0.0412525	0	0.17578	0.061639	whole blood	Area	DUSP18
ENSG00000182541.17	22	2287	117	Total_MeanThickness	eqtl	0.222847	-0.00926	0.48622	0.0496606	0	0.23641	0.0616482	frontal cortex	Thickness	LIMK2
ENSG00000106991.13	9	1256	141	Total_MeanThickness	eqtl	0.180656	-0.01302	0.37173	0.0326365	0	0.13819	0.0618055	cerebellum	Thickness	ENG
ENSG00000168754.14	2	681	60	Total_Area	eqtl	-0.215377	-0.44698	0.01178	0.0463874	0	0.19979	0.0618077	putamen	Area	FAM178B
ENSG00000138111.14	10	1951	89	Total_MeanThickness	eqtl	0.250057	-0.00831	0.52112	0.0625287	0	0.27157	0.0618287	whole blood	Thickness	MFSD13A
ENSG00000173540.12	3	1304	53	Witelson5_PosteriorBody_MeanThickness	eqtl	-0.270763	-0.55784	0.01478	0.0733128	0	0.31118	0.0618355	cerebellar	Thickness	GMPPB
ENSG00000134575.9	11	1401	72	Witelson5_AnteriorBody_MeanThickness	eqtl	0.171816	-0.01012	0.34892	0.0295208	0	0.12174	0.0618606	cerebellum	Thickness	ACP2
ENSG00000182183.14	1	1330	137	Witelson5_PosteriorBody_Area	eqtl	0.283374	-0.02002	0.62251	0.0803006	0	0.38751	0.0618625	cortex	Area	FAM159A
ENSG00000168256.17	17	1977	128	Witelson5_Isthmus_MeanThickness	eqtl	0.236908	-0.0084	0.4945	0.0561252	0	0.24453	0.0619046	cortex	Thickness	NKIRAS2
ENSG00000088298.12	20	1601	70	Witelson5_Isthmus_Area	eqtl	-0.372005	-0.79907	0.00511	0.138388	0	0.63852	0.0619186	fibroblasts	Area	EDEM2
ENSG00000188732.10	7	3483	210	Witelson5_PosteriorBody_Area	eqtl	-0.239159	-0.52361	0.01328	0.057197	0	0.27417	0.0619294	fibroblasts	Area	FAM221A
ENSG00000158985.13	5	1168	68	Witelson5_PosteriorBody_MeanThickness	eqtl	0.342508	-0.00982	0.72264	0.117312	0	0.52222	0.0619392	anterior cingulate	Thickness	CDC42SE2
ENSG00000122376.11	10	2384	173	Witelson5_AnteriorBody_Area	eqtl	-0.309092	-0.67662	0.01421	0.095538	0	0.45782	0.0619402	fibroblasts	Area	FAM35A
ENSG00000109381.19	4	2851	256	Witelson5_AnteriorBody_Area	eqtl	0.223641	-0.00693	0.47662	0.0500153	0	0.22717	0.0619779	fibroblasts	Area	ELF2
ENSG00000113108.19	5	1703	117	Witelson5_Isthmus_MeanThickness	eqtl	-0.229212	-0.47609	0.0103	0.0525381	0	0.22666	0.0620023	cerebellar	Thickness	APBB3
ENSG00000109861.15	11	3061	137	Witelson5_Genu_MeanThickness	eqtl	0.197425	-0.01007	0.41403	0.0389765	0	0.17142	0.0620187	cortex	Thickness	CTSC
ENSG00000175213.2	11	1273	101	Witelson5_PosteriorBody_MeanThickness	eqtl	0.256814	-0.01356	0.54287	0.0659535	0	0.29471	0.0620259	hippocampus	Thickness	ZNF408
ENSG00000178750.2	3	1342	68	Witelson5_PosteriorBody_MeanThickness	eqtl	-0.263281	-0.5734	0.01767	0.0693168	0	0.32879	0.0620476	amygdala	Thickness	STX19
ENSG00000254505.9	14	2523	239	Witelson5_PosteriorBody_MeanThickness	eqtl	-0.278984	-0.61173	0.01647	0.0778324	0	0.37422	0.0620523	whole blood	Thickness	CHMP4A
ENSG00000099385.11	16	1046	110	Witelson5_Genu_MeanThickness	eqtl	0.232932	-0.00683	0.49637	0.0542575	0	0.24638	0.0620591	cerebellar	Thickness	BCL7C
ENSG00000255408.3	5	1895	129	Witelson5_AnteriorBody_Area	eqtl	-0.203464	-0.42517	0.0111	0.0413975	0	0.18077	0.0620817	caudate	Area	PCDHA3
ENSG00000162971.10	2	1783	142	Witelson5_AnteriorBody_Area	eqtl	-0.320603	-0.69269	0.01874	0.102786	0	0.47983	0.0620975	whole blood	Area	TYW5
ENSG00000163374.19	1	1240	183	Witelson5_PosteriorBody_Area	eqtl	-0.309734	-0.65859	0.01101	0.0959352	0	0.43374	0.0621134	fibroblasts	Area	YY1AP1
ENSG00000196812.4	6	2464	75	Witelson5_Genu_MeanThickness	eqtl	-0.290626	-0.60435	0.01602	0.0844637	0	0.36524	0.0621181	frontal cortex	Thickness	ZSCAN16
ENSG00000075399.13	16	2183	114	Witelson5_PosteriorBody_Area	eqtl	-0.270876	-0.5892	0.01549	0.073374	0	0.34716	0.0621223	putamen	Area	VPS9D1
ENSG00000203685.9	1	3396	180	Witelson5_Genu_MeanThickness	eqtl	0.289051	-0.01015	0.61417	0.0835505	0	0.3772	0.0621321	fibroblasts	Thickness	STUM
ENSG00000179097.5	3	2616	89	Witelson5_PosteriorBody_Area	eqtl	-0.290395	-0.621	0.0088	0.0843292	0	0.38564	0.0621657	amygdala	Area	HTR1F
ENSG00000168234.12	18	1992	208	Witelson5_AnteriorBody_Area	eqtl	0.237946	-0.01211	0.52677	0.0566185	0	0.27748	0.0621698	whole blood	Area	TTC39C
ENSG00000131871.14	15	2526	285	Witelson5_PosteriorBody_Area	eqtl	0.245902	-0.01062	0.52613	0.0604676	0	0.27681	0.0621813	fibroblasts	Area	SELENOS
ENSG00000204839.8	8	2453	114	Witelson5_Isthmus_Area	eqtl	-0.2367	-0.52064	0.01588	0.0560267	0	0.27107	0.062225	putamen	Area	MROH6
ENSG00000133884.9	11	1391	137	Witelson5_Isthmus_MeanThickness	eqtl	-0.175116	-0.36238	0.00932	0.0306656	0	0.13132	0.0622664	cortex	Thickness	DPF2
ENSG00000178053.17	3	3301	114	Total_MeanThickness	eqtl	0.223006	-0.00935	0.45975	0.0497317	0	0.21137	0.0623073	putamen	Thickness	MLF1
ENSG00000213593.9	11	2912	116	Total_Area	eqtl	-0.35435	-0.77883	0.01845	0.125564	0	0.60658	0.0623406	whole blood	Area	TMX2
ENSG00000214872.8	11	2980	110	Total_Area	eqtl	-0.247302	-0.54389	0.01445	0.0611584	0	0.29582	0.0623978	cortex	Area	SMTNL1
ENSG00000043514.15	1	2338	200	Total_MeanThickness	eqtl	0.243295	-0.0107	0.54091	0.0591923	0	0.29258	0.0624057	whole blood	Thickness	TRIT1
ENSG00000136068.14	3	2460	142	Witelson5_Isthmus_MeanThickness	eqtl	-0.208777	-0.43917	0.01437	0.0435879	0	0.19287	0.0625065	fibroblasts	Thickness	FLNB
ENSG00000173546.7	15	1604	113	Witelson5_PosteriorBody_MeanThickness	eqtl	0.288755	-0.02247	0.62482	0.0833796	0	0.39039	0.0625155	frontal cortex	Thickness	CSPG4
ENSG00000198315.10	6	2473	74	Witelson5_Genu_MeanThickness	eqtl	-0.28255	-0.59342	0.01035	0.0798344	0	0.35214	0.062524	hypothalamus	Thickness	ZKSCAN8
ENSG00000180423.4	11	1303	113	Witelson5_Isthmus_MeanThickness	eqtl	0.266076	-0.01388	0.56988	0.0707963	0	0.32476	0.0625559	putamen	Thickness	HARBI1
ENSG00000173559.12	2	1789	192	Witelson5_Splenium_Area	eqtl	0.170926	-0.01324	0.36188	0.0292158	0	0.13095	0.0625689	whole blood	Area	NABP1
ENSG00000145020.15	3	1258	50	Witelson5_Splenium_MeanThickness	eqtl	-0.19331	-0.39547	0.00824	0.0373689	0	0.1564	0.0626786	fibroblasts	Thickness	AMT
ENSG00000198315.10	6	2473	74	Witelson5_Genu_Area	eqtl	0.265354	-0.01558	0.55033	0.0704126	0	0.30287	0.0626885	hypothalamus	Area	ZKSCAN8
ENSG00000101096.19	20	3295	258	Witelson5_Genu_MeanThickness	eqtl	-0.29033	-0.63141	0.01596	0.0842916	0	0.39868	0.0628743	whole blood	Thickness	NFATC2
ENSG00000241852.9	8	2768	287	Witelson5_AnteriorBody_Area	eqtl	-0.165473	-0.35076	0.01077	0.0273815	0	0.12303	0.0628814	whole blood	Area	C8orf58
ENSG00000104897.9	19	2623	329	Witelson5_Splenium_MeanThickness	eqtl	-0.15641	-0.33223	0.00829	0.0244641	0	0.11038	0.0628948	whole blood	Thickness	SF3A2
ENSG00000167702.11	8	1249	112	Total_MeanThickness	eqtl	-0.176947	-0.3653	0.00992	0.0313102	0	0.13344	0.0629358	hippocampus	Thickness	KIFC2
ENSG00000174684.6	11	1223	105	Total_MeanThickness	eqtl	-0.204839	-0.42515	0.00775	0.0419589	0	0.18076	0.0629509	frontal cortex	Thickness	B4GAT1
ENSG00000126804.13	14	2225	165	Witelson5_Splenium_MeanThickness	eqtl	-0.374085	-0.84598	0.02213	0.139939	0	0.71569	0.0629962	whole blood	Thickness	ZBTB1
ENSG00000230124.6	1	2798	189	Witelson5_Isthmus_Area	eqtl	0.348324	-0.021	0.77007	0.121329	0	0.59301	0.0630289	whole blood	Area	ACBD6
ENSG00000136100.12	13	1785	170	Witelson5_AnteriorBody_MeanThickness	eqtl	0.281923	-0.01463	0.60779	0.0794803	0	0.36941	0.0630504	whole blood	Thickness	VPS36
ENSG00000183020.13	11	3377	266	Witelson5_Genu_Area	eqtl	-0.22808	-0.49695	0.01374	0.0520205	0	0.24696	0.0630561	fibroblasts	Area	AP2A2
ENSG00000004534.14	3	1468	49	Witelson5_PosteriorBody_Area	eqtl	-0.279213	-0.58733	0.0154	0.0779598	0	0.34496	0.0630629	spinal cord	Area	RBM6
ENSG00000087884.14	11	2301	138	Witelson5_PosteriorBody_Area	eqtl	0.258428	-0.01154	0.55049	0.0667849	0	0.30304	0.0630896	cerebellum	Area	AAMDC
ENSG00000198673.10	12	3347	206	Witelson5_PosteriorBody_MeanThickness	eqtl	-0.218693	-0.47011	0.01746	0.0478268	0	0.221	0.0631134	fibroblasts	Thickness	FAM19A2
ENSG00000145020.15	3	1258	50	Witelson5_PosteriorBody_Area	eqtl	-0.305891	-0.64304	0.01396	0.0935693	0	0.4135	0.0631289	spinal cord	Area	AMT
ENSG00000166128.12	15	2376	234	Witelson5_AnteriorBody_Area	eqtl	-0.21969	-0.46652	0.0078	0.0482638	0	0.21764	0.0631405	fibroblasts	Area	RAB8B
ENSG00000218739.9	2	3003	270	Witelson5_PosteriorBody_MeanThickness	eqtl	-0.233781	-0.51186	0.01491	0.0546537	0	0.262	0.0631468	whole blood	Thickness	CEBPZOS
ENSG00000139546.10	12	2279	206	Witelson5_Genu_MeanThickness	eqtl	-0.339037	-0.75748	0.02216	0.114946	0	0.57377	0.06315	whole blood	Thickness	TARBP2
ENSG00000255408.3	5	1895	129	Witelson5_AnteriorBody_MeanThickness	eqtl	-0.199923	-0.41985	0.00787	0.0399693	0	0.17627	0.0631733	caudate	Thickness	PCDHA3
ENSG00000067208.14	1	1905	91	Witelson5_Isthmus_Area	eqtl	0.301123	-0.02167	0.63238	0.0906751	0	0.39991	0.0632125	whole blood	Area	EVI5
ENSG00000119650.12	14	2566	266	Witelson5_Isthmus_MeanThickness	eqtl	0.202156	-0.01246	0.41851	0.0408672	0	0.17515	0.063305	fibroblasts	Thickness	IFT43
ENSG00000137103.16	9	2224	194	Total_MeanThickness	eqtl	0.23095	-0.01154	0.51442	0.0533378	0	0.26463	0.0634022	fibroblasts	Thickness	TMEM8B
ENSG00000070031.3	11	2691	137	Total_Area	eqtl	0.225771	-0.01668	0.48634	0.0509727	0	0.23653	0.0634321	cortex	Area	SCT
ENSG00000128285.4	22	1113	87	Witelson5_AnteriorBody_Area	eqtl	0.287179	-0.01199	0.62164	0.0824717	0	0.38643	0.0634449	cerebellar	Area	MCHR1
ENSG00000215114.8	8	2820	211	Witelson5_Splenium_MeanThickness	eqtl	0.236168	-0.01115	0.49689	0.0557754	0	0.2469	0.0634674	whole blood	Thickness	UBXN2B
ENSG00000115464.14	2	2230	188	Total_MeanThickness	eqtl	-0.247113	-0.52603	0.01821	0.0610651	0	0.27671	0.0634716	fibroblasts	Thickness	USP34
ENSG00000079257.7	3	3146	114	Witelson5_AnteriorBody_Area	eqtl	-0.296311	-0.62739	0.01237	0.0878002	0	0.39362	0.0634742	whole blood	Area	LXN
ENSG00000146005.3	5	1474	114	Witelson5_Isthmus_MeanThickness	eqtl	0.180406	-0.01253	0.37055	0.0325464	0	0.1373	0.0634887	nucleus accumbens	Thickness	PSD2
ENSG00000180044.5	3	1937	127	Witelson5_Splenium_MeanThickness	eqtl	0.269071	-0.02034	0.56732	0.0723991	0	0.32186	0.0635245	cortex	Thickness	C3orf80
ENSG00000100991.11	20	1614	71	Witelson5_Splenium_Area	eqtl	-0.245553	-0.51228	0.00719	0.0602961	0	0.26243	0.0635488	cerebellar	Area	TRPC4AP
ENSG00000121716.20	7	1474	133	Total_MeanThickness	eqtl	-0.196544	-0.42298	0.01073	0.0386296	0	0.17891	0.0635515	fibroblasts	Thickness	PILRB
ENSG00000147804.9	8	1369	84	Witelson5_PosteriorBody_Area	eqtl	-0.192225	-0.39744	0.00872	0.0369504	0	0.15796	0.0636325	lymphocytes	Area	SLC39A4
ENSG00000144214.9	2	1908	89	Witelson5_Splenium_Area	eqtl	-0.251642	-0.532	0.01415	0.0633236	0	0.28302	0.0636373	amygdala	Area	LYG1
ENSG00000160410.14	19	2581	215	Witelson5_PosteriorBody_Area	eqtl	0.203385	-0.00958	0.4421	0.0413655	0	0.19545	0.0636376	whole blood	Area	SHKBP1
ENSG00000152133.14	2	2947	114	Witelson5_AnteriorBody_Area	eqtl	0.265535	-0.01274	0.57033	0.0705087	0	0.32528	0.063641	putamen	Area	GPATCH11
ENSG00000203499.11	8	2129	200	Witelson5_Isthmus_Area	eqtl	-0.218968	-0.45337	0.01371	0.047947	0	0.20554	0.0637169	fibroblasts	Area	FAM83H-AS1
ENSG00000087274.16	4	2388	234	Total_MeanThickness	eqtl	0.278474	-0.00724	0.60266	0.0775479	0	0.3632	0.0637293	whole blood	Thickness	ADD1
ENSG00000158106.13	8	2608	213	Total_Area	eqtl	-0.191426	-0.40012	0.008	0.0366439	0	0.1601	0.0637864	whole blood	Area	RHPN1
ENSG00000131951.10	14	2163	125	Witelson5_Isthmus_Area	eqtl	-0.226879	-0.48078	0.01689	0.051474	0	0.23115	0.0638072	caudate	Area	LRRC9
ENSG00000078902.15	11	3671	284	Witelson5_AnteriorBody_Area	eqtl	-0.198243	-0.44494	0.01235	0.0393001	0	0.19797	0.0638568	fibroblasts	Area	TOLLIP
ENSG00000129625.12	5	2763	178	Witelson5_AnteriorBody_MeanThickness	eqtl	-0.246151	-0.53228	0.01391	0.0605903	0	0.28333	0.0639065	whole blood	Thickness	REEP5
ENSG00000117245.12	1	3059	248	Total_MeanThickness	eqtl	0.211992	-0.01111	0.45855	0.0449407	0	0.21027	0.063921	fibroblasts	Thickness	KIF17
ENSG00000144199.11	2	688	66	Witelson5_AnteriorBody_Area	eqtl	-0.23143	-0.48187	0.0064	0.0535601	0	0.2322	0.0639368	putamen	Area	FAHD2B
ENSG00000174080.10	11	1206	106	Witelson5_Isthmus_Area	eqtl	0.239242	-0.01826	0.50617	0.0572365	0	0.25621	0.0639563	fibroblasts	Area	CTSF
ENSG00000163125.15	1	1379	70	Witelson5_Splenium_MeanThickness	eqtl	0.353204	-0.02332	0.77206	0.124753	0	0.59608	0.0639677	nucleus accumbens	Thickness	RPRD2
ENSG00000148795.6	10	2139	127	Witelson5_PosteriorBody_Area	eqtl	0.245251	-0.00621	0.51522	0.0601481	0	0.26545	0.0640014	cortex	Area	CYP17A1
ENSG00000001561.6	6	2469	179	Witelson5_Isthmus_Area	eqtl	0.216378	-0.01325	0.47202	0.0468196	0	0.2228	0.0640212	whole blood	Area	ENPP4
ENSG00000119650.12	14	2566	266	Witelson5_Isthmus_Area	eqtl	0.241009	-0.01669	0.51196	0.0580851	0	0.2621	0.0640616	fibroblasts	Area	IFT43
ENSG00000166734.18	15	815	80	Witelson5_Isthmus_MeanThickness	eqtl	0.321056	-0.02646	0.70408	0.103077	0	0.4958	0.06408	hippocampus	Thickness	CASC4
ENSG00000184428.12	8	2611	129	Witelson5_PosteriorBody_MeanThickness	eqtl	-0.269116	-0.57368	0.01774	0.0724236	0	0.32911	0.0641221	caudate	Thickness	TOP1MT
ENSG00000164576.11	5	2868	202	Total_Area	eqtl	0.203074	-0.00685	0.44828	0.0412392	0	0.20096	0.0641716	fibroblasts	Area	SAP30L
ENSG00000133789.14	11	3254	193	Total_MeanThickness	eqtl	-0.184763	-0.39725	0.01424	0.0341374	0	0.15781	0.0642133	fibroblasts	Thickness	SWAP70
ENSG00000233198.3	9	895	131	Witelson5_Genu_Area	eqtl	-0.251724	-0.52971	0.01769	0.0633648	0	0.2806	0.0643263	nucleus accumbens	Area	RNF224
ENSG00000274286.1	2	700	70	Witelson5_Genu_Area	eqtl	0.262664	-0.0148	0.55263	0.0689922	0	0.30539	0.0643616	nucleus accumbens	Area	ADRA2B
ENSG00000100330.15	22	2638	137	Witelson5_AnteriorBody_Area	eqtl	0.201348	-0.01022	0.42337	0.0405412	0	0.17925	0.0643683	cortex	Area	MTMR3
ENSG00000166527.7	12	3069	226	Witelson5_Genu_MeanThickness	eqtl	-0.188274	-0.40485	0.01494	0.0354473	0	0.1639	0.064403	whole blood	Thickness	CLEC4D
ENSG00000176087.14	5	1703	124	Total_MeanThickness	eqtl	0.255317	-0.01343	0.54007	0.0651867	0	0.29168	0.0644809	whole blood	Thickness	SLC35A4
ENSG00000108786.10	17	1665	114	Witelson5_Splenium_Area	eqtl	-0.267453	-0.55804	0.01841	0.0715313	0	0.31141	0.0645136	fibroblasts	Area	HSD17B1
ENSG00000173915.14	10	2318	117	Total_Area	eqtl	-0.193244	-0.3999	0.01449	0.0373434	0	0.15992	0.0645609	hypothalamus	Area	USMG5
ENSG00000131238.16	1	2460	203	Witelson5_AnteriorBody_Area	eqtl	-0.195257	-0.4257	0.01392	0.0381254	0	0.18122	0.0645824	fibroblasts	Area	PPT1
ENSG00000149150.8	11	3002	109	Total_MeanThickness	eqtl	-0.191255	-0.40639	0.01413	0.0365785	0	0.16515	0.064622	cerebellum	Thickness	SLC43A1
ENSG00000138111.14	10	1950	89	Witelson5_Genu_MeanThickness	eqtl	0.258748	-0.015	0.53719	0.0669504	0	0.28857	0.0646488	nucleus accumbens	Thickness	MFSD13A
ENSG00000168754.14	2	681	60	Witelson5_AnteriorBody_Area	eqtl	-0.29828	-0.62087	0.01572	0.0889709	0	0.38548	0.0646663	frontal cortex	Area	FAM178B
ENSG00000168610.14	17	1795	115	Witelson5_Isthmus_MeanThickness	eqtl	0.305985	-0.02529	0.67149	0.0936271	0	0.45089	0.0647373	cortex	Thickness	STAT3
ENSG00000239642.5	5	1422	78	Witelson5_PosteriorBody_Area	eqtl	-0.364455	-0.7977	0.02006	0.132827	0	0.63633	0.0647853	nucleus accumbens	Area	MEIKIN
ENSG00000179698.13	8	1822	137	Witelson5_Isthmus_MeanThickness	eqtl	-0.23841	-0.50986	0.02081	0.0568393	0	0.25996	0.0647975	cortex	Thickness	WDR97
ENSG00000120088.14	17	3059	99	Witelson5_AnteriorBody_Area	eqtl	-0.267393	-0.56142	0.00849	0.0714991	0	0.31519	0.0648089	cortex	Area	CRHR1
ENSG00000166529.14	7	1279	114	Witelson5_Splenium_MeanThickness	eqtl	0.230438	-0.01272	0.50035	0.0531018	0	0.25035	0.0648241	putamen	Thickness	ZSCAN21
ENSG00000138175.8	10	2045	111	Witelson5_Splenium_Area	eqtl	0.193459	-0.01399	0.39956	0.0374264	0	0.15965	0.0648376	fibroblasts	Area	ARL3
ENSG00000175213.2	11	1273	101	Witelson5_Splenium_Area	eqtl	0.252769	-0.00947	0.53518	0.0638923	0	0.28642	0.0648626	cerebellum	Area	ZNF408
ENSG00000126561.16	17	1772	89	Witelson5_Splenium_Area	eqtl	-0.220595	-0.45799	0.01345	0.0486621	0	0.20976	0.0648988	amygdala	Area	STAT5A
ENSG00000196912.12	2	933	86	Witelson5_Isthmus_MeanThickness	eqtl	0.25174	-0.0125	0.53358	0.0633728	0	0.28471	0.0649084	nucleus accumbens	Thickness	ANKRD36B
ENSG00000171097.13	9	1804	199	Witelson5_Splenium_MeanThickness	eqtl	-0.30297	-0.67085	0.01739	0.0917909	0	0.45005	0.0649187	whole blood	Thickness	KYAT1
ENSG00000115507.9	2	2066	151	Total_MeanThickness	eqtl	-0.242864	-0.52029	0.01691	0.0589831	0	0.27081	0.0649391	whole blood	Thickness	OTX1
ENSG00000134575.9	11	1401	72	Witelson5_AnteriorBody_MeanThickness	eqtl	0.242481	-0.01314	0.5	0.0587971	0	0.25	0.0649423	cerebellar	Thickness	ACP2
ENSG00000177125.5	9	2187	231	Witelson5_Isthmus_Area	eqtl	0.346523	-0.01783	0.77651	0.120078	0	0.60297	0.0649787	whole blood	Area	ZBTB34
ENSG00000144026.11	2	466	48	Witelson5_PosteriorBody_Area	eqtl	-0.240627	-0.49854	0.01768	0.0579015	0	0.24854	0.0649921	anterior cingulate	Area	ZNF514
ENSG00000242114.5	22	2591	159	Witelson5_Isthmus_Area	eqtl	-0.292581	-0.62263	0.02275	0.0856038	0	0.38767	0.0650409	whole blood	Area	MTFP1
ENSG00000198169.8	8	844	115	Witelson5_PosteriorBody_MeanThickness	eqtl	0.146203	-0.01033	0.30252	0.0213752	0	0.09152	0.0650655	caudate	Thickness	ZNF251
ENSG00000121454.5	1	3349	166	Witelson5_Splenium_MeanThickness	eqtl	0.22893	-0.00852	0.49214	0.0524091	0	0.2422	0.0650657	fibroblasts	Thickness	LHX4
ENSG00000010322.15	3	1441	93	Witelson5_Splenium_Area	eqtl	0.187174	-0.00721	0.38684	0.0350343	0	0.14965	0.0650859	caudate	Area	NISCH
ENSG00000079257.7	3	3146	114	Witelson5_AnteriorBody_MeanThickness	eqtl	-0.218786	-0.46561	0.01572	0.0478673	0	0.21679	0.065093	hypothalamus	Thickness	LXN
ENSG00000172113.8	3	1107	50	Witelson5_PosteriorBody_Area	eqtl	0.282569	-0.02741	0.59074	0.0798453	0	0.34898	0.0651267	lymphocytes	Area	NME6
ENSG00000064835.10	3	2314	105	Witelson5_Isthmus_MeanThickness	eqtl	-0.301963	-0.65299	0.00875	0.0911814	0	0.42728	0.0651428	cerebellum	Thickness	POU1F1
ENSG00000146834.13	7	1586	136	Witelson5_Isthmus_MeanThickness	eqtl	0.272546	-0.00894	0.5808	0.0742814	0	0.33733	0.0651534	cerebellum	Thickness	MEPCE
ENSG00000118094.11	11	2708	218	Witelson5_Isthmus_MeanThickness	eqtl	-0.21917	-0.47916	0.01626	0.0480355	0	0.2296	0.0651852	fibroblasts	Thickness	TREH
ENSG00000163900.10	3	2237	243	Witelson5_PosteriorBody_Area	eqtl	-0.251515	-0.54719	0.01498	0.0632596	0	0.29942	0.0652024	fibroblasts	Area	TMEM41A
ENSG00000067798.14	12	2997	210	Witelson5_Genu_MeanThickness	eqtl	0.280874	-0.01371	0.60958	0.0788905	0	0.37159	0.0652127	fibroblasts	Thickness	NAV3
ENSG00000243414.5	5	2971	204	Witelson5_PosteriorBody_Area	eqtl	0.213065	-0.01425	0.47228	0.0453966	0	0.22305	0.0652346	fibroblasts	Area	TICAM2
ENSG00000166311.9	11	3871	257	Witelson5_PosteriorBody_Area	eqtl	-0.179507	-0.39781	0.01363	0.0322229	0	0.15825	0.06524	fibroblasts	Area	SMPD1
ENSG00000173531.15	3	1302	53	Witelson5_Splenium_Area	eqtl	0.276274	-0.02075	0.5748	0.0763274	0	0.3304	0.0652511	cerebellum	Area	MST1
ENSG00000180626.9	17	3279	284	Total_MeanThickness	eqtl	-0.215763	-0.47371	0.01581	0.0465535	0	0.2244	0.0652561	whole blood	Thickness	ZNF594
ENSG00000130699.18	20	3598	327	Witelson5_PosteriorBody_Area	eqtl	0.129143	-0.00824	0.27026	0.0166779	0	0.07304	0.0652684	whole blood	Area	TAF4
ENSG00000164068.15	3	1302	53	Total_Area	eqtl	-0.351263	-0.74005	0.01819	0.123386	0	0.54767	0.065316	cortex	Area	RNF123
ENSG00000176635.17	22	2668	117	Witelson5_Isthmus_MeanThickness	eqtl	-0.231023	-0.49638	0.02199	0.0533715	0	0.24639	0.0653887	hypothalamus	Thickness	HORMAD2
ENSG00000078618.21	1	993	83	Witelson5_AnteriorBody_Area	eqtl	-0.278337	-0.59831	0.02241	0.0774714	0	0.35797	0.0654879	cerebellum	Area	NRDC
ENSG00000106853.18	9	3356	206	Witelson5_PosteriorBody_MeanThickness	eqtl	0.236073	-0.00514	0.5015	0.0557307	0	0.2515	0.0655467	whole blood	Thickness	PTGR1
ENSG00000175213.2	11	1273	101	Witelson5_AnteriorBody_MeanThickness	eqtl	0.145582	-0.00741	0.29529	0.0211941	0	0.0872	0.0655879	caudate	Thickness	ZNF408
ENSG00000169213.6	1	924	84	Witelson5_AnteriorBody_Area	eqtl	0.293044	-0.01577	0.61857	0.0858745	0	0.38263	0.0656293	caudate	Area	RAB3B
ENSG00000014257.15	3	3553	163	Witelson5_Splenium_Area	eqtl	0.317315	-0.00715	0.69355	0.100689	0	0.48102	0.0656536	fibroblasts	Area	ACPP
ENSG00000170370.11	10	2216	253	Witelson5_PosteriorBody_MeanThickness	eqtl	-0.164045	-0.34978	0.01089	0.0269106	0	0.12235	0.0656639	fibroblasts	Thickness	EMX2
ENSG00000071539.13	5	2652	278	Witelson5_AnteriorBody_Area	eqtl	-0.252512	-0.551	0.01863	0.0637624	0	0.3036	0.065695	whole blood	Area	TRIP13
ENSG00000148798.10	10	2324	135	Total_Area	eqtl	-0.16507	-0.34129	0.00641	0.0272482	0	0.11648	0.0657375	nucleus accumbens	Area	INA
ENSG00000172493.20	4	2844	114	Total_MeanThickness	eqtl	0.214922	-0.0132	0.45619	0.0461915	0	0.2081	0.0657671	putamen	Thickness	AFF1
ENSG00000187954.12	8	1250	117	Total_Area	eqtl	0.217612	-0.0091	0.4584	0.0473548	0	0.21013	0.065775	cerebellar	Area	CYHR1
ENSG00000214872.8	11	2980	110	Total_MeanThickness	eqtl	-0.202236	-0.41556	0.00805	0.0408994	0	0.17269	0.0657821	putamen	Thickness	SMTNL1
ENSG00000163939.18	3	1651	124	Witelson5_PosteriorBody_MeanThickness	eqtl	-0.275385	-0.60065	0.01375	0.0758371	0	0.36078	0.0658303	cortex	Thickness	PBRM1
ENSG00000177971.8	15	1555	116	Witelson5_PosteriorBody_Area	eqtl	0.271201	-0.01898	0.58209	0.0735499	0	0.33883	0.0658425	caudate	Area	IMP3
ENSG00000173137.11	8	1439	117	Total_Area	eqtl	0.257644	-0.02032	0.55528	0.0663803	0	0.30834	0.0658851	cerebellar	Area	ADCK5
ENSG00000099840.13	19	2503	328	Witelson5_AnteriorBody_Area	eqtl	0.190458	-0.01728	0.40775	0.0362741	0	0.16626	0.0658866	whole blood	Area	IZUMO4
ENSG00000187954.12	8	1250	84	Witelson5_Isthmus_Area	eqtl	-0.158143	-0.32802	0.01368	0.0250093	0	0.1076	0.0658926	lymphocytes	Area	CYHR1
ENSG00000185963.13	9	1998	117	Witelson5_Isthmus_Area	eqtl	-0.200148	-0.41855	0.01323	0.0400594	0	0.17518	0.0659646	hypothalamus	Area	BICD2
ENSG00000149091.15	11	1348	130	Witelson5_Isthmus_Area	eqtl	-0.2849	-0.63199	0.02039	0.0811679	0	0.39941	0.0660071	cortex	Area	DGKZ
ENSG00000133884.9	11	1391	117	Witelson5_Isthmus_MeanThickness	eqtl	0.184457	-0.01232	0.3888	0.0340244	0	0.15117	0.0660755	frontal cortex	Thickness	DPF2
ENSG00000173137.11	8	1439	117	Witelson5_Isthmus_Area	eqtl	0.202978	-0.01277	0.41516	0.0412	0	0.17236	0.0661205	cerebellar	Area	ADCK5
ENSG00000175224.16	11	1303	113	Witelson5_Isthmus_Area	eqtl	0.273506	-0.01228	0.5942	0.0748057	0	0.35307	0.0661763	putamen	Area	ATG13
ENSG00000185658.13	21	3822	293	Total_MeanThickness	eqtl	-0.173471	-0.38179	0.00948	0.0300922	0	0.14577	0.0662008	whole blood	Thickness	BRWD1
ENSG00000120088.14	17	3059	86	Witelson5_Genu_Area	eqtl	0.258953	-0.01733	0.55023	0.0670567	0	0.30275	0.0662631	spinal cord	Area	CRHR1
ENSG00000186792.16	3	1602	46	Witelson5_PosteriorBody_Area	eqtl	0.263612	-0.01804	0.55734	0.0694913	0	0.31063	0.0662921	hypothalamus	Area	HYAL3
ENSG00000186889.9	2	2236	171	Total_MeanThickness	eqtl	0.199958	-0.01194	0.42876	0.039983	0	0.18384	0.0663003	fibroblasts	Thickness	TMEM17
ENSG00000198728.10	10	2170	101	Witelson5_Genu_Area	eqtl	-0.223396	-0.47935	0.01387	0.0499058	0	0.22978	0.0663093	anterior cingulate	Area	LDB1
ENSG00000160691.18	1	1462	159	Total_MeanThickness	eqtl	-0.219611	-0.46194	0.01798	0.0482288	0	0.21339	0.066433	whole blood	Thickness	SHC1
ENSG00000030582.17	17	2095	181	Witelson5_AnteriorBody_MeanThickness	eqtl	0.293454	-0.01197	0.62053	0.0861155	0	0.38506	0.0664348	fibroblasts	Thickness	GRN
ENSG00000157191.19	1	2752	112	Witelson5_AnteriorBody_Area	eqtl	-0.231153	-0.50065	0.01783	0.0534318	0	0.25065	0.0664398	hippocampus	Area	NECAP2
ENSG00000104522.15	8	2339	135	Witelson5_Isthmus_MeanThickness	eqtl	-0.207802	-0.44219	0.01774	0.0431818	0	0.19553	0.0664756	nucleus accumbens	Thickness	TSTA3
ENSG00000231672.6	2	2148	202	Witelson5_Genu_MeanThickness	eqtl	0.291855	-0.01573	0.62954	0.0851793	0	0.39632	0.0664899	whole blood	Thickness	DIRC3
ENSG00000176087.14	5	1703	124	Witelson5_Isthmus_MeanThickness	eqtl	0.297145	-0.01866	0.62962	0.0882952	0	0.39642	0.0664908	whole blood	Thickness	SLC35A4
ENSG00000104524.13	8	2351	117	Witelson5_Isthmus_Area	eqtl	-0.23514	-0.49741	0.0207	0.0552908	0	0.24742	0.0665086	cerebellar	Area	PYCRL
ENSG00000089057.14	20	3919	319	Witelson5_Genu_MeanThickness	eqtl	-0.211406	-0.46106	0.01382	0.0446924	0	0.21258	0.0665182	whole blood	Thickness	SLC23A2
ENSG00000160932.10	8	3209	141	Witelson5_PosteriorBody_Area	eqtl	-0.241605	-0.51938	0.01184	0.058373	0	0.26976	0.0665319	cerebellum	Area	LY6E
ENSG00000104886.11	19	2623	329	Witelson5_Splenium_MeanThickness	eqtl	-0.209556	-0.44512	0.0148	0.0439135	0	0.19813	0.066536	whole blood	Thickness	PLEKHJ1
ENSG00000160959.7	8	1171	143	Witelson5_Genu_Area	eqtl	-0.200448	-0.41796	0.01236	0.0401792	0	0.17469	0.0665483	whole blood	Area	LRRC14
ENSG00000173531.15	3	1302	53	Witelson5_Splenium_MeanThickness	eqtl	-0.319042	-0.67246	0.02696	0.101788	0	0.4522	0.0665684	fibroblasts	Thickness	MST1
ENSG00000196588.14	22	1162	95	Witelson5_Splenium_Area	eqtl	0.268915	-0.02245	0.5656	0.0723151	0	0.31991	0.0666285	cerebellar	Area	MKL1
ENSG00000007520.3	16	3158	276	Witelson5_PosteriorBody_Area	eqtl	-0.275973	-0.60787	0.0193	0.0761608	0	0.36951	0.0666456	whole blood	Area	TSR3
ENSG00000131069.19	20	1719	75	Witelson5_Isthmus_MeanThickness	eqtl	0.306684	-0.02119	0.66009	0.0940549	0	0.43572	0.0666641	cerebellum	Thickness	ACSS2
ENSG00000236383.8	17	1677	126	Witelson5_AnteriorBody_MeanThickness	eqtl	0.240997	-0.01076	0.53025	0.0580794	0	0.28116	0.0666802	cortex	Thickness	LINC00854
ENSG00000183309.11	8	2330	202	Witelson5_PosteriorBody_MeanThickness	eqtl	0.167037	-0.00806	0.34739	0.0279013	0	0.12068	0.0667065	whole blood	Thickness	ZNF623
ENSG00000162753.11	1	1444	113	Witelson5_Splenium_Area	eqtl	-0.266385	-0.57711	0.01323	0.0709608	0	0.33306	0.0667986	frontal cortex	Area	SLC9C2
ENSG00000149177.12	11	2464	47	Witelson5_AnteriorBody_MeanThickness	eqtl	-0.21104	-0.43428	0.01212	0.0445379	0	0.18859	0.0668525	spinal cord	Thickness	PTPRJ
ENSG00000115808.11	2	2979	269	Witelson5_PosteriorBody_Area	eqtl	0.225779	-0.01566	0.47842	0.0509762	0	0.22889	0.0668824	fibroblasts	Area	STRN
ENSG00000161647.18	17	1783	129	Witelson5_PosteriorBody_MeanThickness	eqtl	0.251478	-0.01882	0.55087	0.063241	0	0.30346	0.0668916	caudate	Thickness	MPP3
ENSG00000214078.12	20	1473	85	Witelson5_PosteriorBody_Area	eqtl	0.234143	-0.0213	0.49123	0.0548228	0	0.24131	0.0669389	cerebellar	Area	CPNE1
ENSG00000144369.12	2	2591	79	Witelson5_Isthmus_MeanThickness	eqtl	-0.360876	-0.79368	0.01381	0.130231	0	0.62993	0.0669672	caudate	Thickness	FAM171B
ENSG00000163071.10	4	1079	71	Witelson5_Genu_MeanThickness	eqtl	-0.357755	-0.76455	0.01751	0.127989	0	0.58453	0.0669813	cortex	Thickness	SPATA18
ENSG00000037241.7	5	3094	290	Witelson5_Genu_MeanThickness	eqtl	0.258194	-0.02006	0.55742	0.066664	0	0.31071	0.0669955	whole blood	Thickness	RPL26L1
ENSG00000173641.17	1	2688	101	Witelson5_AnteriorBody_Area	eqtl	-0.252956	-0.55544	0.01539	0.0639869	0	0.30852	0.0670206	anterior cingulate	Area	HSPB7
ENSG00000101400.5	20	1468	143	Witelson5_AnteriorBody_Area	eqtl	0.356054	-0.02912	0.79665	0.126774	0	0.63496	0.0670649	whole blood	Area	SNTA1
ENSG00000184584.12	5	1382	127	Witelson5_Isthmus_Area	eqtl	0.226266	-0.01862	0.49347	0.0511965	0	0.24352	0.0670848	cortex	Area	TMEM173
ENSG00000040633.12	17	2711	285	Witelson5_PosteriorBody_Area	eqtl	-0.18606	-0.41565	0.00914	0.0346184	0	0.17277	0.0671559	fibroblasts	Area	PHF23
ENSG00000137198.9	6	2805	256	Total_MeanThickness	eqtl	-0.211433	-0.45787	0.00797	0.044704	0	0.20964	0.0671721	fibroblasts	Thickness	GMPR
ENSG00000175213.2	11	1273	101	Witelson5_AnteriorBody_Area	eqtl	0.237864	-0.01578	0.49108	0.0565791	0	0.24116	0.0672043	cerebellum	Area	ZNF408
ENSG00000151967.18	3	2118	137	Witelson5_Genu_Area	eqtl	0.155386	-0.0141	0.32078	0.0241447	0	0.1029	0.0672068	cortex	Area	SCHIP1
ENSG00000137460.8	4	2290	234	Total_MeanThickness	eqtl	-0.300976	-0.67752	0.02561	0.0905868	0	0.45903	0.0672195	fibroblasts	Thickness	FHDC1
ENSG00000184792.15	22	2417	101	Witelson5_AnteriorBody_Area	eqtl	-0.260077	-0.5528	0.02069	0.06764	0	0.30559	0.067255	anterior cingulate	Area	OSBP2
ENSG00000122483.17	1	1959	119	Witelson5_Isthmus_Area	eqtl	-0.331403	-0.7172	0.02652	0.109828	0	0.51438	0.0672592	fibroblasts	Area	CCDC18
ENSG00000149050.9	11	3366	271	Witelson5_PosteriorBody_Area	eqtl	0.236006	-0.01904	0.50128	0.0556988	0	0.25129	0.0672737	fibroblasts	Area	ZNF214
ENSG00000172543.7	11	1342	115	Witelson5_AnteriorBody_MeanThickness	eqtl	-0.228116	-0.48218	0.01632	0.0520369	0	0.2325	0.0672782	frontal cortex	Thickness	CTSW
ENSG00000035115.21	2	2736	163	Witelson5_AnteriorBody_Area	eqtl	-0.285004	-0.63189	0.01662	0.0812274	0	0.39928	0.0672933	fibroblasts	Area	SH3YL1
ENSG00000135925.8	2	1709	137	Witelson5_Genu_MeanThickness	eqtl	-0.239392	-0.49534	0.02384	0.0573087	0	0.24536	0.0672983	cortex	Thickness	WNT10A
ENSG00000165915.13	11	1570	55	Witelson5_AnteriorBody_Area	eqtl	-0.242327	-0.50438	0.01496	0.0587226	0	0.2544	0.0673105	cerebellum	Area	SLC39A13
ENSG00000106328.9	7	2729	117	Witelson5_Splenium_Area	eqtl	-0.192799	-0.4126	0.01168	0.0371715	0	0.17024	0.0673482	cerebellar	Area	FSCN3
ENSG00000099377.13	16	999	109	Witelson5_Splenium_MeanThickness	eqtl	-0.279806	-0.59205	0.01859	0.0782916	0	0.35052	0.0674602	fibroblasts	Thickness	HSD3B7
ENSG00000088298.12	20	1601	70	Witelson5_Splenium_Area	eqtl	-0.261917	-0.55457	0.01721	0.0686005	0	0.30755	0.0674702	lymphocytes	Area	EDEM2
ENSG00000283154.2	3	3151	118	Total_Area	eqtl	-0.110713	-0.22886	0.0083	0.0122575	0	0.05238	0.0674711	cortex	Area	IQCJ-SCHIP1
ENSG00000185088.13	15	2415	235	Witelson5_Splenium_MeanThickness	eqtl	0.207021	-0.01877	0.44226	0.0428575	0	0.1956	0.0674876	whole blood	Thickness	RPS27L
ENSG00000169064.12	3	2065	101	Witelson5_Splenium_MeanThickness	eqtl	-0.281515	-0.59893	0.01501	0.0792505	0	0.35871	0.0675002	anterior cingulate	Thickness	ZBBX
ENSG00000143612.19	1	2089	182	Witelson5_PosteriorBody_MeanThickness	eqtl	0.283714	-0.02275	0.63033	0.0804939	0	0.39731	0.0675479	fibroblasts	Thickness	C1orf43
ENSG00000144040.12	2	1254	110	Witelson5_AnteriorBody_MeanThickness	eqtl	-0.197575	-0.41125	0.01669	0.0390359	0	0.16913	0.0675515	caudate	Thickness	SFXN5
ENSG00000184076.13	22	2595	141	Total_MeanThickness	eqtl	0.172033	-0.01067	0.35866	0.0295954	0	0.12864	0.0676167	cerebellum	Thickness	UQCR10
ENSG00000175334.7	11	1367	116	Total_MeanThickness	eqtl	0.219313	-0.01425	0.45525	0.0480983	0	0.20725	0.067617	cerebellum	Thickness	BANF1
ENSG00000165912.15	11	1306	75	Witelson5_Genu_MeanThickness	eqtl	-0.191512	-0.3979	0.01065	0.0366767	0	0.15832	0.0676322	substantia nigra	Thickness	PACSIN3
ENSG00000218739.9	2	3003	270	Witelson5_AnteriorBody_Area	eqtl	-0.179816	-0.37945	0.00968	0.0323338	0	0.14398	0.0676576	whole blood	Area	CEBPZOS
ENSG00000269713.7	1	238	28	Total_MeanThickness	eqtl	-0.361956	-0.75154	0.02385	0.131012	0	0.56481	0.0676577	substantia nigra	Thickness	NBPF9
ENSG00000184302.6	14	1414	117	Witelson5_Splenium_Area	eqtl	-0.216472	-0.45922	0.02077	0.0468601	0	0.21089	0.0676612	hypothalamus	Area	SIX6
ENSG00000073921.17	11	2906	179	Witelson5_Genu_MeanThickness	eqtl	0.333392	-0.0277	0.74275	0.11115	0	0.55167	0.0676763	whole blood	Thickness	PICALM
ENSG00000120049.18	10	2051	151	Witelson5_Genu_MeanThickness	eqtl	0.273051	-0.01702	0.58453	0.0745567	0	0.34167	0.0676958	fibroblasts	Thickness	KCNIP2
ENSG00000079257.7	3	3146	114	Total_Area	eqtl	-0.245349	-0.54043	0.01605	0.060196	0	0.29206	0.0677111	whole blood	Area	LXN
ENSG00000119866.20	2	2332	210	Witelson5_Splenium_Area	eqtl	0.284707	-0.02524	0.60823	0.081058	0	0.36995	0.0677305	fibroblasts	Area	BCL11A
ENSG00000198816.6	19	3994	302	Witelson5_AnteriorBody_MeanThickness	eqtl	-0.173231	-0.37598	0.00999	0.0300091	0	0.14136	0.0677906	fibroblasts	Thickness	ZNF358
ENSG00000173915.14	10	2318	117	Witelson5_Splenium_MeanThickness	eqtl	0.248507	-0.02689	0.53665	0.0617557	0	0.288	0.0677964	hypothalamus	Thickness	USMG5
ENSG00000172426.15	6	2061	273	Witelson5_Isthmus_Area	eqtl	0.233866	-0.01492	0.49831	0.0546932	0	0.24831	0.0679127	fibroblasts	Area	RSPH9
ENSG00000198189.10	4	2926	175	Total_MeanThickness	eqtl	-0.16366	-0.34469	0.00844	0.0267845	0	0.11881	0.067961	fibroblasts	Thickness	HSD17B11
ENSG00000148843.13	10	2318	117	Witelson5_Splenium_Area	eqtl	-0.159127	-0.32799	0.00971	0.0253213	0	0.10757	0.0680294	frontal cortex	Area	PDCD11
ENSG00000170006.11	4	1971	236	Witelson5_PosteriorBody_MeanThickness	eqtl	0.273571	-0.01631	0.6093	0.0748413	0	0.37125	0.0680443	whole blood	Thickness	TMEM154
ENSG00000178814.16	8	1829	112	Witelson5_Isthmus_MeanThickness	eqtl	-0.257841	-0.55649	0.01881	0.066482	0	0.30969	0.0680492	hippocampus	Thickness	OPLAH
ENSG00000064989.12	2	2251	107	Total_Area	eqtl	-0.168439	-0.34857	0.00934	0.0283717	0	0.1215	0.0680554	hypothalamus	Area	CALCRL
ENSG00000167702.11	8	1249	112	Witelson5_Genu_Area	eqtl	0.216662	-0.0176	0.45699	0.0469423	0	0.20884	0.0680648	hippocampus	Area	KIFC2
ENSG00000118855.18	3	3123	116	Witelson5_Splenium_Area	eqtl	-0.184896	-0.38408	0.0146	0.0341864	0	0.14752	0.0681208	cerebellar	Area	MFSD1
ENSG00000185000.11	8	1485	117	Total_Area	eqtl	0.188878	-0.01285	0.40112	0.0356751	0	0.1609	0.0681458	cerebellar	Area	DGAT1
ENSG00000109445.10	4	2527	164	Total_MeanThickness	eqtl	0.250343	-0.02488	0.52952	0.0626717	0	0.28039	0.0681915	whole blood	Thickness	ZNF330
ENSG00000117862.11	1	858	85	Witelson5_AnteriorBody_Area	eqtl	0.246439	-0.01757	0.5324	0.0607323	0	0.28345	0.0681943	amygdala	Area	TXNDC12
ENSG00000173540.12	3	1304	53	Total_Area	eqtl	-0.328222	-0.71505	0.02668	0.107729	0	0.5113	0.0681983	substantia nigra	Area	GMPPB
ENSG00000078814.15	20	1647	68	Witelson5_Isthmus_Area	eqtl	0.332851	-0.01461	0.71809	0.11079	0	0.51565	0.06827	cerebellar	Area	MYH7B
ENSG00000139684.13	13	2994	209	Witelson5_Isthmus_Area	eqtl	0.33388	-0.02187	0.74592	0.111476	0	0.55639	0.0682919	whole blood	Area	ESD
ENSG00000185340.15	22	2164	135	Witelson5_AnteriorBody_Area	eqtl	-0.209285	-0.44618	0.01595	0.0438004	0	0.19908	0.0683426	cortex	Area	GAS2L1
ENSG00000243364.7	1	1436	137	Total_MeanThickness	eqtl	-0.1982	-0.42327	0.0113	0.0392833	0	0.17916	0.0683525	cortex	Thickness	EFNA4
ENSG00000107882.11	10	1970	97	Witelson5_Isthmus_MeanThickness	eqtl	-0.161212	-0.33413	0.0147	0.0259894	0	0.11164	0.0684074	putamen	Thickness	SUFU
ENSG00000159873.9	22	1921	129	Total_MeanThickness	eqtl	-0.26612	-0.57211	0.01255	0.0708197	0	0.32731	0.0684128	caudate	Thickness	CCDC117
ENSG00000087365.15	11	1324	101	Witelson5_Isthmus_MeanThickness	eqtl	0.208231	-0.01902	0.4309	0.0433602	0	0.18567	0.068436	anterior cingulate	Thickness	SF3B2
ENSG00000095002.13	2	2933	265	Witelson5_PosteriorBody_MeanThickness	eqtl	0.19273	-0.01544	0.42513	0.0371448	0	0.18074	0.0684487	whole blood	Thickness	MSH2
ENSG00000087269.15	4	2647	251	Witelson5_Splenium_MeanThickness	eqtl	0.210872	-0.01349	0.46582	0.0444669	0	0.21699	0.0684828	fibroblasts	Thickness	NOP14
ENSG00000173546.7	15	1604	113	Witelson5_PosteriorBody_Area	eqtl	0.284962	-0.02522	0.61719	0.0812036	0	0.38093	0.068514	frontal cortex	Area	CSPG4
ENSG00000177106.14	11	2958	240	Witelson5_Splenium_Area	eqtl	0.197535	-0.01105	0.41931	0.0390202	0	0.17582	0.0685649	fibroblasts	Area	EPS8L2
ENSG00000131069.19	20	1719	75	Witelson5_PosteriorBody_Area	eqtl	0.222207	-0.01606	0.4562	0.0493762	0	0.20812	0.0686105	caudate	Area	ACSS2
ENSG00000167925.15	17	1835	101	Witelson5_Splenium_Area	eqtl	0.198391	-0.01243	0.41717	0.0393591	0	0.17403	0.06862	anterior cingulate	Area	GHDC
ENSG00000205853.10	22	3121	227	Total_MeanThickness	eqtl	-0.210498	-0.46204	0.01178	0.0443096	0	0.21348	0.0686236	fibroblasts	Thickness	RFPL3S
ENSG00000088298.12	20	1601	70	Witelson5_PosteriorBody_MeanThickness	eqtl	-0.367615	-0.79615	0.02529	0.135141	0	0.63386	0.068713	fibroblasts	Thickness	EDEM2
ENSG00000078018.19	2	2413	111	Total_MeanThickness	eqtl	-0.24612	-0.53684	0.0195	0.0605749	0	0.2882	0.0687595	cerebellar	Thickness	MAP2
ENSG00000119333.11	9	1420	195	Witelson5_Isthmus_Area	eqtl	0.313239	-0.01857	0.69756	0.0981189	0	0.48659	0.0687743	fibroblasts	Area	WDR34
ENSG00000170619.9	8	787	104	Witelson5_AnteriorBody_MeanThickness	eqtl	0.249296	-0.01837	0.52983	0.0621486	0	0.28072	0.0687791	cerebellar	Thickness	COMMD5
ENSG00000180044.5	3	1937	127	Witelson5_Splenium_Area	eqtl	0.21827	-0.01617	0.45192	0.0476417	0	0.20424	0.0687871	cortex	Area	C3orf80
ENSG00000168884.14	4	2220	220	Total_MeanThickness	eqtl	-0.271704	-0.59583	0.01897	0.0738233	0	0.35501	0.0688131	fibroblasts	Thickness	TNIP2
ENSG00000213523.10	5	1705	89	Witelson5_Splenium_Area	eqtl	0.145707	-0.01219	0.29962	0.0212305	0	0.08977	0.0688182	amygdala	Area	SRA1
ENSG00000177685.16	11	3218	252	Witelson5_Splenium_Area	eqtl	-0.193554	-0.41502	0.01559	0.0374633	0	0.17224	0.0688531	whole blood	Area	CRACR2B
ENSG00000186834.3	17	3490	129	Witelson5_Isthmus_Area	eqtl	-0.254375	-0.5671	0.01946	0.0647067	0	0.32161	0.0689094	cortex	Area	HEXIM1
ENSG00000198169.8	8	844	84	Total_Area	eqtl	0.184728	-0.01467	0.3814	0.0341244	0	0.14546	0.0689137	lymphocytes	Area	ZNF251
ENSG00000179632.9	8	1822	194	Witelson5_PosteriorBody_MeanThickness	eqtl	-0.156123	-0.32504	0.01175	0.0243743	0	0.10565	0.0689392	whole blood	Thickness	MAF1
ENSG00000146834.13	7	1586	117	Total_MeanThickness	eqtl	0.245522	-0.02235	0.52234	0.0602811	0	0.27284	0.0689473	hypothalamus	Thickness	MEPCE
ENSG00000183978.7	17	1698	112	Witelson5_Isthmus_MeanThickness	eqtl	-0.270119	-0.60072	0.02016	0.0729645	0	0.36086	0.0690067	hippocampus	Thickness	COA3
ENSG00000173156.6	11	1534	86	Total_MeanThickness	eqtl	0.274226	-0.01532	0.60011	0.0752001	0	0.36013	0.0690094	spinal cord	Thickness	RHOD
ENSG00000138111.14	10	1950	89	Witelson5_Splenium_Area	eqtl	0.152178	-0.00885	0.31494	0.0231583	0	0.09919	0.0690189	caudate	Area	MFSD13A
ENSG00000078814.15	20	1647	68	Witelson5_PosteriorBody_Area	eqtl	0.271014	-0.0193	0.56649	0.0734488	0	0.32091	0.0690698	cerebellum	Area	MYH7B
ENSG00000113212.6	5	2204	101	Witelson5_Splenium_Area	eqtl	0.225177	-0.0139	0.47623	0.0507045	0	0.2268	0.0690868	anterior cingulate	Area	PCDHB7
ENSG00000132570.14	5	2031	202	Witelson5_Isthmus_MeanThickness	eqtl	0.326864	-0.027	0.73791	0.10684	0	0.54451	0.069101	whole blood	Thickness	PCBD2
ENSG00000183309.11	8	2329	112	Witelson5_Isthmus_MeanThickness	eqtl	0.221337	-0.01944	0.47396	0.04899	0	0.22464	0.0691176	hippocampus	Thickness	ZNF623
ENSG00000164134.12	4	2759	249	Witelson5_AnteriorBody_Area	eqtl	0.213843	-0.00896	0.45524	0.0457287	0	0.20724	0.0691235	whole blood	Area	NAA15
ENSG00000183684.7	17	3343	242	Witelson5_Isthmus_Area	eqtl	0.25888	-0.02016	0.58274	0.0670187	0	0.33958	0.0691242	whole blood	Area	ALYREF
ENSG00000125991.19	20	1549	81	Total_MeanThickness	eqtl	0.206636	-0.02156	0.42947	0.0426985	0	0.18444	0.0691523	fibroblasts	Thickness	ERGIC3
ENSG00000198909.7	17	1276	113	Witelson5_Splenium_Area	eqtl	-0.34779	-0.78368	0.01713	0.120958	0	0.61415	0.0691965	fibroblasts	Area	MAP3K3
ENSG00000112812.15	6	2397	81	Witelson5_Genu_MeanThickness	eqtl	-0.207258	-0.43078	0.0134	0.0429559	0	0.18557	0.0692197	frontal cortex	Thickness	PRSS16
ENSG00000112852.6	5	2127	165	Witelson5_Splenium_Area	eqtl	-0.181654	-0.37757	0.01548	0.0329981	0	0.14256	0.0692223	fibroblasts	Area	PCDHB2
ENSG00000178252.17	3	1336	45	Witelson5_AnteriorBody_MeanThickness	eqtl	-0.299141	-0.62405	0.01892	0.0894853	0	0.38944	0.0692561	frontal cortex	Thickness	WDR6
ENSG00000040341.17	8	2712	206	Total_Area	eqtl	0.228187	-0.01838	0.51241	0.0520693	0	0.26256	0.0692972	fibroblasts	Area	STAU2
ENSG00000283154.2	3	3151	117	Witelson5_PosteriorBody_Area	eqtl	-0.170159	-0.35246	0.01035	0.028954	0	0.12423	0.0693057	hypothalamus	Area	IQCJ-SCHIP1
ENSG00000148346.11	9	1247	129	Witelson5_AnteriorBody_Area	eqtl	0.228343	-0.01522	0.49639	0.0521403	0	0.2464	0.0693068	caudate	Area	LCN2
ENSG00000100003.17	22	2593	117	Witelson5_AnteriorBody_Area	eqtl	0.179401	-0.0116	0.37993	0.0321848	0	0.14435	0.0693354	frontal cortex	Area	SEC14L2
ENSG00000006062.14	17	3489	118	Witelson5_AnteriorBody_Area	eqtl	0.171152	-0.009	0.35738	0.0292931	0	0.12772	0.0693557	cerebellum	Area	MAP3K14
ENSG00000239605.9	2	2995	293	Total_MeanThickness	eqtl	-0.212326	-0.46296	0.01948	0.0450823	0	0.21433	0.0693764	whole blood	Thickness	C2orf61
ENSG00000261587.2	8	1457	117	Witelson5_Splenium_Area	eqtl	-0.262044	-0.57681	0.02766	0.0686672	0	0.33271	0.0694871	cerebellar	Area	TMEM249
ENSG00000096080.11	6	2069	279	Witelson5_Isthmus_Area	eqtl	0.264466	-0.02198	0.58937	0.0699425	0	0.34736	0.0695443	fibroblasts	Area	MRPS18A
ENSG00000235173.6	8	1797	191	Witelson5_Genu_Area	eqtl	-0.208889	-0.4336	0.02052	0.0436346	0	0.18801	0.0695979	fibroblasts	Area	HGH1
ENSG00000104522.15	8	2339	135	Witelson5_PosteriorBody_Area	eqtl	0.213828	-0.01489	0.45635	0.0457225	0	0.20826	0.0696056	nucleus accumbens	Area	TSTA3
ENSG00000126561.16	17	1772	115	Witelson5_Splenium_Area	eqtl	0.155327	-0.01243	0.3299	0.0241263	0	0.10884	0.0696087	cerebellar	Area	STAT5A
ENSG00000197958.12	9	1735	198	Total_Area	eqtl	-0.203053	-0.44377	0.01082	0.0412303	0	0.19693	0.0696302	whole blood	Area	RPL12
ENSG00000145020.15	3	1258	50	Witelson5_Splenium_MeanThickness	eqtl	-0.227309	-0.46273	0.01613	0.0516696	0	0.21412	0.0696447	frontal cortex	Thickness	AMT
ENSG00000168811.6	3	1959	89	Witelson5_Isthmus_Area	eqtl	-0.23755	-0.50438	0.02114	0.05643	0	0.2544	0.0696686	amygdala	Area	IL12A
ENSG00000185133.13	22	2225	141	Total_MeanThickness	eqtl	-0.178493	-0.37362	0.01576	0.0318597	0	0.13959	0.0696828	cerebellum	Thickness	INPP5J
ENSG00000108840.15	17	2095	159	Witelson5_AnteriorBody_MeanThickness	eqtl	-0.304525	-0.65875	0.01721	0.0927353	0	0.43395	0.0697561	fibroblasts	Thickness	HDAC5
ENSG00000003756.16	3	1544	47	Witelson5_Splenium_MeanThickness	eqtl	0.312018	-0.01853	0.65201	0.0973551	0	0.42512	0.0697977	substantia nigra	Thickness	RBM5
ENSG00000179456.10	1	1926	229	Witelson5_AnteriorBody_Area	eqtl	-0.224048	-0.47287	0.01911	0.0501974	0	0.22361	0.0698156	fibroblasts	Area	ZBTB18
ENSG00000157557.11	21	3415	266	Total_MeanThickness	eqtl	-0.20253	-0.44398	0.01354	0.0410183	0	0.19712	0.0698222	whole blood	Thickness	ETS2
ENSG00000185022.11	22	2387	234	Witelson5_PosteriorBody_Area	eqtl	0.234126	-0.023	0.50505	0.0548148	0	0.25507	0.0698261	whole blood	Area	MAFF
ENSG00000197157.10	7	2654	140	Witelson5_Splenium_Area	eqtl	0.213529	-0.0121	0.44635	0.0455946	0	0.19923	0.0698804	fibroblasts	Area	SND1
ENSG00000213923.11	22	2339	225	Witelson5_PosteriorBody_Area	eqtl	0.220489	-0.02484	0.46309	0.0486155	0	0.21446	0.0698896	fibroblasts	Area	CSNK1E
ENSG00000171444.17	5	3007	190	Witelson5_AnteriorBody_MeanThickness	eqtl	-0.199598	-0.41862	0.01379	0.0398395	0	0.17525	0.0699369	whole blood	Thickness	MCC
ENSG00000144369.12	2	2591	79	Witelson5_AnteriorBody_MeanThickness	eqtl	0.315427	-0.02575	0.67503	0.099494	0	0.45567	0.0699535	caudate	Thickness	FAM171B
ENSG00000165912.15	11	1306	78	Witelson5_Genu_Area	eqtl	-0.263939	-0.55496	0.02154	0.0696638	0	0.30798	0.0699672	frontal cortex	Area	PACSIN3
ENSG00000131495.8	5	1738	126	Total_MeanThickness	eqtl	0.234032	-0.01904	0.49119	0.0547712	0	0.24126	0.0699875	whole blood	Thickness	NDUFA2
ENSG00000081087.14	6	1736	173	Witelson5_Isthmus_MeanThickness	eqtl	0.2632	-0.01482	0.58462	0.0692743	0	0.34178	0.0699906	fibroblasts	Thickness	OSTM1
ENSG00000185133.13	22	2224	112	Witelson5_AnteriorBody_Area	eqtl	0.234222	-0.01431	0.50617	0.0548598	0	0.25621	0.0699916	hippocampus	Area	INPP5J
ENSG00000157554.18	21	3335	265	Total_MeanThickness	eqtl	-0.19475	-0.43015	0.01574	0.0379276	0	0.18503	0.0700808	fibroblasts	Thickness	ERG
ENSG00000177469.12	17	1799	116	Witelson5_AnteriorBody_MeanThickness	eqtl	0.24647	-0.02007	0.5288	0.0607474	0	0.27963	0.0700917	cortex	Thickness	PTRF
ENSG00000175220.11	11	1273	89	Witelson5_AnteriorBody_MeanThickness	eqtl	0.180599	-0.01675	0.3774	0.0326162	0	0.14243	0.0701162	amygdala	Thickness	ARHGAP1
ENSG00000112715.21	6	2073	276	Witelson5_Genu_MeanThickness	eqtl	-0.29961	-0.66855	0.02574	0.0897659	0	0.44696	0.0701218	whole blood	Thickness	VEGFA
ENSG00000178467.17	3	1326	45	Witelson5_PosteriorBody_Area	eqtl	-0.319586	-0.67372	0.02641	0.102135	0	0.4539	0.0701269	spinal cord	Area	P4HTM
ENSG00000143537.13	1	1441	162	Witelson5_Splenium_MeanThickness	eqtl	-0.226174	-0.48663	0.01559	0.0511545	0	0.23731	0.0701565	whole blood	Thickness	ADAM15
ENSG00000138111.14	10	1949	89	Witelson5_Genu_MeanThickness	eqtl	0.2063	-0.01466	0.4315	0.0425598	0	0.18619	0.0701567	putamen	Thickness	MFSD13A
ENSG00000078814.15	20	1647	68	Witelson5_Isthmus_Area	eqtl	-0.401401	-0.91699	0.02429	0.161123	0	0.84087	0.0701617	fibroblasts	Area	MYH7B
ENSG00000157191.19	1	2752	129	Witelson5_AnteriorBody_Area	eqtl	-0.194299	-0.41236	0.01904	0.0377523	0	0.17004	0.0702432	caudate	Area	NECAP2
ENSG00000275700.4	17	1700	225	Witelson5_PosteriorBody_MeanThickness	eqtl	0.303319	-0.03062	0.67143	0.0920025	0	0.45082	0.070264	fibroblasts	Thickness	AATF
ENSG00000173137.11	8	1438	141	Witelson5_PosteriorBody_MeanThickness	eqtl	-0.185763	-0.38823	0.01403	0.0345081	0	0.15072	0.0702816	cerebellum	Thickness	ADCK5
ENSG00000004534.14	3	1468	49	Witelson5_PosteriorBody_Area	eqtl	0.263391	-0.0121	0.54939	0.0693746	0	0.30183	0.0703154	caudate	Area	RBM6
ENSG00000160972.9	8	1234	145	Witelson5_AnteriorBody_MeanThickness	eqtl	0.226599	-0.02616	0.49566	0.0513473	0	0.24568	0.0703204	whole blood	Thickness	PPP1R16A
ENSG00000175193.13	3	2744	250	Witelson5_Isthmus_Area	eqtl	0.157553	-0.0192	0.33553	0.024823	0	0.11258	0.0703278	whole blood	Area	PARL
ENSG00000183495.13	12	3519	271	Witelson5_AnteriorBody_MeanThickness	eqtl	-0.209669	-0.44877	0.02349	0.0439613	0	0.2014	0.0703947	fibroblasts	Thickness	EP400
ENSG00000168350.7	14	2338	276	Witelson5_Isthmus_Area	eqtl	0.258594	-0.02597	0.56429	0.066871	0	0.31843	0.0704062	fibroblasts	Area	DEGS2
ENSG00000178149.16	3	1345	45	Witelson5_Splenium_Area	eqtl	0.248143	-0.01747	0.50696	0.0615751	0	0.257	0.0704409	fibroblasts	Area	DALRD3
ENSG00000204963.5	5	1955	117	Witelson5_PosteriorBody_Area	eqtl	-0.202873	-0.42832	0.02165	0.0411573	0	0.18346	0.0704865	frontal cortex	Area	PCDHA7
ENSG00000187595.15	17	1844	125	Witelson5_Splenium_Area	eqtl	-0.230789	-0.48816	0.02197	0.0532635	0	0.2383	0.0704925	cerebellum	Area	ZNF385C
ENSG00000126778.8	14	1251	140	Witelson5_AnteriorBody_Area	eqtl	0.223293	-0.02068	0.49044	0.0498596	0	0.24053	0.0705125	cerebellum	Area	SIX1
ENSG00000054654.16	14	2168	166	Witelson5_Splenium_MeanThickness	eqtl	0.321695	-0.02594	0.69269	0.103488	0	0.47982	0.0706023	fibroblasts	Thickness	SYNE2
ENSG00000101019.21	20	1576	77	Witelson5_PosteriorBody_MeanThickness	eqtl	-0.252353	-0.53798	0.01475	0.0636822	0	0.28942	0.0706125	hippocampus	Thickness	UQCC1
ENSG00000060718.20	1	2233	96	Witelson5_AnteriorBody_MeanThickness	eqtl	-0.246681	-0.53866	0.02389	0.0608514	0	0.29015	0.0706845	hypothalamus	Thickness	COL11A1
ENSG00000106638.15	7	1380	140	Witelson5_AnteriorBody_Area	eqtl	0.258721	-0.0281	0.54644	0.0669363	0	0.2986	0.0707003	whole blood	Area	TBL2
ENSG00000135905.18	2	2713	151	Witelson5_Splenium_Area	eqtl	0.202687	-0.01307	0.4245	0.0410819	0	0.1802	0.0707393	fibroblasts	Area	DOCK10
ENSG00000120306.9	5	1427	114	Total_Area	eqtl	-0.203827	-0.43123	0.02082	0.0415454	0	0.18596	0.0707551	putamen	Area	CYSTM1
ENSG00000121644.18	1	2530	289	Total_MeanThickness	eqtl	-0.216668	-0.46098	0.0136	0.0469448	0	0.21251	0.0707744	whole blood	Thickness	DESI2
ENSG00000143537.13	1	1441	162	Witelson5_PosteriorBody_Area	eqtl	0.209482	-0.02042	0.4462	0.0438826	0	0.19909	0.0708042	whole blood	Area	ADAM15
ENSG00000213523.10	5	1705	123	Witelson5_Isthmus_MeanThickness	eqtl	0.22422	-0.01868	0.47338	0.0502746	0	0.22409	0.0708487	whole blood	Thickness	SRA1
ENSG00000221944.6	2	2817	242	Total_MeanThickness	eqtl	-0.24045	-0.52648	0.02036	0.0578161	0	0.27718	0.0708638	whole blood	Thickness	TIGD1
ENSG00000124733.3	6	2057	237	Witelson5_Isthmus_Area	eqtl	-0.275754	-0.59604	0.02351	0.0760402	0	0.35527	0.0709256	whole blood	Area	MEA1
ENSG00000101782.14	18	1407	135	Witelson5_AnteriorBody_MeanThickness	eqtl	0.257448	-0.02561	0.55889	0.0662795	0	0.31236	0.0709293	nucleus accumbens	Thickness	RIOK3
ENSG00000149150.8	11	3002	109	Total_MeanThickness	eqtl	0.27283	-0.01677	0.58377	0.0744365	0	0.34079	0.070942	caudate	Thickness	SLC43A1
ENSG00000050438.16	12	2346	183	Witelson5_Genu_MeanThickness	eqtl	0.327176	-0.03681	0.73585	0.107044	0	0.54285	0.070945	whole blood	Thickness	SLC4A8
ENSG00000174576.9	11	1214	101	Witelson5_AnteriorBody_MeanThickness	eqtl	-0.22317	-0.47592	0.02	0.0498047	0	0.2265	0.0709641	nucleus accumbens	Thickness	NPAS4
ENSG00000175395.15	10	2930	45	Witelson5_Isthmus_Area	eqtl	-0.349091	-0.74137	0.02796	0.121864	0	0.54963	0.0709774	hippocampus	Area	ZNF25
ENSG00000115274.14	2	1831	190	Witelson5_AnteriorBody_MeanThickness	eqtl	-0.238098	-0.50396	0.01882	0.0566907	0	0.25398	0.071014	fibroblasts	Thickness	INO80B
ENSG00000108784.9	17	1661	116	Witelson5_Isthmus_MeanThickness	eqtl	-0.322382	-0.7001	0.03345	0.10393	0	0.49014	0.0710615	whole blood	Thickness	NAGLU
ENSG00000130340.15	6	2989	219	Witelson5_PosteriorBody_MeanThickness	eqtl	0.217386	-0.0081	0.48219	0.0472565	0	0.23251	0.071114	fibroblasts	Thickness	SNX9
ENSG00000148335.14	9	2378	258	Witelson5_Splenium_MeanThickness	eqtl	-0.186817	-0.41052	0.01171	0.0349005	0	0.16853	0.0711154	fibroblasts	Thickness	NTMT1
ENSG00000136982.5	8	2773	157	Witelson5_AnteriorBody_Area	eqtl	-0.265767	-0.58439	0.03039	0.0706322	0	0.34151	0.0712032	fibroblasts	Area	DSCC1
ENSG00000185730.7	8	2669	213	Witelson5_Isthmus_Area	eqtl	-0.186441	-0.39351	0.01501	0.0347603	0	0.15485	0.071249	whole blood	Area	ZNF696
ENSG00000163577.7	3	2679	141	Total_MeanThickness	eqtl	0.219076	-0.02006	0.46607	0.0479941	0	0.21722	0.0712894	cerebellum	Thickness	EIF5A2
ENSG00000109906.13	11	2806	223	Witelson5_PosteriorBody_MeanThickness	eqtl	0.262488	-0.02315	0.57697	0.0689002	0	0.3329	0.0713058	whole blood	Thickness	ZBTB16
ENSG00000178053.17	3	3301	117	Total_Area	eqtl	0.112444	-0.01117	0.23372	0.0126436	0	0.05462	0.0713301	nucleus accumbens	Area	MLF1
ENSG00000003509.15	2	3009	271	Total_Area	eqtl	0.226182	-0.01932	0.47952	0.0511582	0	0.22993	0.0714237	fibroblasts	Area	NDUFAF7
ENSG00000144369.12	2	2591	79	Witelson5_Isthmus_MeanThickness	eqtl	-0.246523	-0.53911	0.02069	0.0607735	0	0.29064	0.0714237	putamen	Thickness	FAM171B
ENSG00000099968.17	22	2379	275	Witelson5_Splenium_MeanThickness	eqtl	-0.165703	-0.35202	0.01245	0.0274573	0	0.12391	0.0714675	fibroblasts	Thickness	BCL2L13
ENSG00000169744.12	4	3120	248	Witelson5_Splenium_MeanThickness	eqtl	-0.264499	-0.56866	0.02256	0.0699595	0	0.32337	0.0714886	whole blood	Thickness	LDB2
ENSG00000228696.8	17	3185	92	Witelson5_AnteriorBody_Area	eqtl	0.269295	-0.02088	0.57041	0.0725197	0	0.32537	0.0714987	nucleus accumbens	Area	ARL17B
ENSG00000167094.15	9	1337	129	Total_Area	eqtl	0.218923	-0.02819	0.48474	0.0479272	0	0.23498	0.0715243	caudate	Area	TTC16
ENSG00000211456.10	3	2916	200	Witelson5_AnteriorBody_MeanThickness	eqtl	0.221001	-0.01832	0.49427	0.0488416	0	0.2443	0.071532	whole blood	Thickness	SACM1L
ENSG00000156599.10	11	2932	111	Witelson5_AnteriorBody_Area	eqtl	-0.325935	-0.71281	0.04089	0.106234	0	0.5081	0.0715333	whole blood	Area	ZDHHC5
ENSG00000134575.9	11	1401	72	Witelson5_PosteriorBody_MeanThickness	eqtl	0.247575	-0.01957	0.52424	0.0612935	0	0.27482	0.0715605	cerebellum	Thickness	ACP2
ENSG00000110514.19	11	1426	66	Total_Area	eqtl	-0.211846	-0.44521	0.01689	0.0448788	0	0.19821	0.0715891	fibroblasts	Area	MADD
ENSG00000178665.14	7	2974	161	Witelson5_Splenium_MeanThickness	eqtl	0.254219	-0.02196	0.56789	0.0646272	0	0.3225	0.0716057	whole blood	Thickness	ZNF713
ENSG00000236383.8	17	1677	126	Witelson5_AnteriorBody_MeanThickness	eqtl	-0.232441	-0.51342	0.02012	0.0540289	0	0.2636	0.0716597	caudate	Thickness	LINC00854
ENSG00000185418.15	15	1594	245	Witelson5_Splenium_MeanThickness	eqtl	0.176715	-0.0136	0.39015	0.0312281	0	0.15221	0.0716687	fibroblasts	Thickness	TARSL2
ENSG00000166833.19	11	3238	279	Witelson5_AnteriorBody_Area	eqtl	0.237361	-0.01372	0.51823	0.0563404	0	0.26856	0.0716728	fibroblasts	Area	NAV2
ENSG00000138107.12	10	1969	97	Witelson5_Genu_Area	eqtl	0.157275	-0.01074	0.32847	0.0247353	0	0.10789	0.0717107	anterior cingulate	Area	ACTR1A
ENSG00000101019.21	20	1576	77	Total_MeanThickness	eqtl	-0.199988	-0.41962	0.01611	0.0399953	0	0.17608	0.0717271	hippocampus	Thickness	UQCC1
ENSG00000172508.10	11	1621	122	Total_MeanThickness	eqtl	0.249874	-0.01893	0.53574	0.0624368	0	0.28702	0.0717599	caudate	Thickness	CARNS1
ENSG00000125735.10	19	3082	306	Witelson5_PosteriorBody_Area	eqtl	0.256291	-0.01603	0.55692	0.0656849	0	0.31016	0.071776	whole blood	Area	TNFSF14
ENSG00000005379.15	17	1979	231	Witelson5_PosteriorBody_Area	eqtl	0.178989	-0.01256	0.38908	0.0320372	0	0.15138	0.0718121	fibroblasts	Area	TSPOAP1
ENSG00000198885.9	2	626	65	Witelson5_Isthmus_Area	eqtl	-0.356762	-0.77477	0.0359	0.127279	0	0.60027	0.0718355	hippocampus	Area	ITPRIPL1
ENSG00000101265.15	20	3912	307	Witelson5_Genu_MeanThickness	eqtl	0.168791	-0.01506	0.36327	0.0284903	0	0.13197	0.0718715	whole blood	Thickness	RASSF2
ENSG00000079257.7	3	3146	114	Witelson5_Genu_Area	eqtl	-0.144019	-0.30706	0.01899	0.0207415	0	0.09429	0.0718796	fibroblasts	Area	LXN
ENSG00000184381.18	22	2389	234	Witelson5_Genu_MeanThickness	eqtl	0.235557	-0.02335	0.50532	0.055487	0	0.25535	0.0719208	whole blood	Thickness	PLA2G6
ENSG00000204965.8	5	1922	117	Total_MeanThickness	eqtl	-0.169626	-0.35627	0.01484	0.028773	0	0.12693	0.0719209	cerebellar	Thickness	PCDHA5
ENSG00000166801.15	11	2417	104	Witelson5_Isthmus_Area	eqtl	-0.306977	-0.6772	0.02508	0.0942352	0	0.45861	0.0719282	cerebellum	Area	FAM111A
ENSG00000163629.12	4	2615	117	Total_MeanThickness	eqtl	0.250183	-0.02297	0.52908	0.0625913	0	0.27993	0.0720036	cerebellar	Thickness	PTPN13
ENSG00000131495.8	5	1737	84	Total_MeanThickness	eqtl	0.175317	-0.01951	0.36557	0.0307359	0	0.13364	0.0720274	lymphocytes	Thickness	NDUFA2
ENSG00000167702.11	8	1249	86	Total_MeanThickness	eqtl	-0.183501	-0.37965	0.01598	0.0336727	0	0.14413	0.0720403	spinal cord	Thickness	KIFC2
ENSG00000115042.9	2	570	54	Witelson5_PosteriorBody_MeanThickness	eqtl	0.368675	-0.02974	0.7987	0.135922	0	0.63793	0.0720906	frontal cortex	Thickness	FAHD2A
ENSG00000106809.10	9	1930	137	Total_MeanThickness	eqtl	-0.197551	-0.42244	0.01786	0.0390264	0	0.17846	0.0721768	cortex	Thickness	OGN
ENSG00000129083.12	11	2611	129	Witelson5_Splenium_MeanThickness	eqtl	-0.207349	-0.45436	0.02198	0.0429937	0	0.20644	0.072189	caudate	Thickness	COPB1
ENSG00000130544.11	19	3515	316	Witelson5_AnteriorBody_MeanThickness	eqtl	0.215444	-0.02306	0.4735	0.0464159	0	0.2242	0.0722229	whole blood	Thickness	ZNF557
ENSG00000116199.11	1	3097	129	Witelson5_AnteriorBody_MeanThickness	eqtl	0.224101	-0.01968	0.48819	0.0502215	0	0.23833	0.0722322	caudate	Thickness	FAM20B
ENSG00000157778.8	7	3410	257	Witelson5_AnteriorBody_Area	eqtl	-0.243267	-0.52777	0.01714	0.0591789	0	0.27854	0.072233	whole blood	Area	PSMG3
ENSG00000180900.18	8	2047	112	Witelson5_PosteriorBody_Area	eqtl	0.197207	-0.01866	0.43095	0.0388907	0	0.18572	0.072237	hippocampus	Area	SCRIB
ENSG00000197386.10	4	2898	75	Witelson5_Isthmus_Area	eqtl	-0.235897	-0.50898	0.02458	0.0556473	0	0.25906	0.0722371	substantia nigra	Area	HTT
ENSG00000109920.12	11	2199	49	Witelson5_AnteriorBody_Area	eqtl	-0.266389	-0.56172	0.02159	0.070963	0	0.31553	0.0722496	fibroblasts	Area	FNBP4
ENSG00000145779.7	5	2492	194	Witelson5_Genu_Area	eqtl	-0.189325	-0.40364	0.01777	0.0358438	0	0.16292	0.0723053	fibroblasts	Area	TNFAIP8
ENSG00000108469.14	17	2024	214	Witelson5_PosteriorBody_Area	eqtl	-0.289043	-0.64891	0.02491	0.0835456	0	0.42108	0.0723374	whole blood	Area	RECQL5
ENSG00000112651.11	6	1992	238	Witelson5_PosteriorBody_Area	eqtl	0.163552	-0.01191	0.35395	0.0267492	0	0.12528	0.0723797	fibroblasts	Area	MRPL2
ENSG00000186575.17	22	2491	156	Witelson5_AnteriorBody_Area	eqtl	-0.247181	-0.5276	0.0174	0.0610987	0	0.27837	0.072406	fibroblasts	Area	NF2
ENSG00000123815.11	19	2455	217	Witelson5_Splenium_Area	eqtl	0.308001	-0.03172	0.69447	0.0948645	0	0.48229	0.0724331	whole blood	Area	COQ8B
ENSG00000112640.14	6	2051	238	Total_MeanThickness	eqtl	-0.285941	-0.64508	0.02721	0.081762	0	0.41613	0.0724357	fibroblasts	Thickness	PPP2R5D
ENSG00000073605.18	17	1663	150	Witelson5_PosteriorBody_MeanThickness	eqtl	0.210596	-0.02461	0.46596	0.0443506	0	0.21711	0.0724468	whole blood	Thickness	GSDMB
ENSG00000186575.17	22	2490	112	Witelson5_Isthmus_Area	eqtl	0.26932	-0.01838	0.58881	0.0725331	0	0.3467	0.0724661	hippocampus	Area	NF2
ENSG00000138175.8	10	2045	84	Witelson5_Genu_Area	eqtl	0.252188	-0.02253	0.54489	0.0635989	0	0.29691	0.0725148	lymphocytes	Area	ARL3
ENSG00000266472.5	1	1338	69	Total_MeanThickness	eqtl	0.316598	-0.02777	0.68387	0.100234	0	0.46768	0.0725316	hypothalamus	Thickness	MRPS21
ENSG00000142186.16	11	1344	129	Witelson5_Isthmus_Area	eqtl	-0.302458	-0.67681	0.03114	0.0914807	0	0.45808	0.0725318	cerebellum	Area	SCYL1
ENSG00000004534.14	3	1468	49	Witelson5_Splenium_Area	eqtl	0.208565	-0.01933	0.43352	0.0434992	0	0.18794	0.0726308	spinal cord	Area	RBM6
ENSG00000144021.2	2	661	68	Total_Area	eqtl	-0.284675	-0.60335	0.01917	0.08104	0	0.36403	0.0726582	hypothalamus	Area	CIAO1
ENSG00000177469.12	17	1799	116	Witelson5_Splenium_MeanThickness	eqtl	-0.235269	-0.50219	0.01845	0.0553514	0	0.2522	0.0726757	cortex	Thickness	PTRF
ENSG00000118855.18	3	3123	101	Witelson5_AnteriorBody_Area	eqtl	-0.151286	-0.3208	0.01375	0.0228874	0	0.10291	0.072707	anterior cingulate	Area	MFSD1
ENSG00000107874.10	10	1958	87	Witelson5_Splenium_MeanThickness	eqtl	-0.230474	-0.48552	0.02163	0.0531181	0	0.23573	0.0727432	hippocampus	Thickness	CUEDC2
ENSG00000180900.18	8	2048	117	Total_MeanThickness	eqtl	-0.123032	-0.2578	0.01143	0.0151368	0	0.06646	0.0727469	cerebellar	Thickness	SCRIB
ENSG00000161513.11	17	2159	261	Witelson5_PosteriorBody_MeanThickness	eqtl	-0.228081	-0.50826	0.0251	0.0520209	0	0.25841	0.0727695	whole blood	Thickness	FDXR
ENSG00000196535.15	17	1278	111	Total_Area	eqtl	-0.313213	-0.67456	0.02515	0.0981023	0	0.45503	0.0728411	whole blood	Area	MYO18A
ENSG00000184923.12	10	2410	180	Witelson5_AnteriorBody_Area	eqtl	-0.185866	-0.40008	0.01794	0.034546	0	0.16006	0.072858	fibroblasts	Area	NUTM2A
ENSG00000167702.11	8	1250	117	Total_MeanThickness	eqtl	-0.15648	-0.32885	0.01232	0.024486	0	0.10814	0.0728859	cerebellar	Thickness	KIFC2
ENSG00000078070.12	3	2355	187	Witelson5_Isthmus_Area	eqtl	0.241837	-0.0242	0.52248	0.0584851	0	0.27299	0.0728879	whole blood	Area	MCCC1
ENSG00000099849.14	11	2492	224	Total_Area	eqtl	-0.250662	-0.55311	0.01746	0.0628313	0	0.30593	0.072894	whole blood	Area	RASSF7
ENSG00000222009.8	1	2133	141	Witelson5_Splenium_Area	eqtl	0.184725	-0.01886	0.38978	0.0341233	0	0.15193	0.072896	cerebellum	Area	BTBD19
ENSG00000166793.10	11	2917	84	Witelson5_Isthmus_MeanThickness	eqtl	-0.195709	-0.41708	0.01892	0.0383021	0	0.17396	0.0729213	lymphocytes	Thickness	YPEL4
ENSG00000159337.6	15	1849	141	Total_MeanThickness	eqtl	0.238667	-0.0202	0.51196	0.0569619	0	0.26211	0.0729275	cerebellum	Thickness	PLA2G4D
ENSG00000186834.3	17	3490	129	Witelson5_Isthmus_MeanThickness	eqtl	-0.218247	-0.48136	0.01907	0.047632	0	0.23171	0.0729333	nucleus accumbens	Thickness	HEXIM1
ENSG00000213906.9	14	2689	236	Witelson5_AnteriorBody_MeanThickness	eqtl	0.331371	-0.02246	0.7619	0.109806	0	0.5805	0.0729743	whole blood	Thickness	LTB4R2
ENSG00000196305.17	9	1854	172	Witelson5_Splenium_MeanThickness	eqtl	-0.278323	-0.59441	0.02147	0.0774639	0	0.35332	0.0729751	whole blood	Thickness	IARS
ENSG00000112335.14	6	1734	168	Witelson5_AnteriorBody_MeanThickness	eqtl	-0.289208	-0.63729	0.01996	0.0836414	0	0.40614	0.072976	fibroblasts	Thickness	SNX3
ENSG00000115828.15	2	2910	268	Witelson5_AnteriorBody_MeanThickness	eqtl	-0.20335	-0.42827	0.02189	0.0413513	0	0.18341	0.0730241	whole blood	Thickness	QPCT
ENSG00000101417.11	20	1458	117	Witelson5_PosteriorBody_Area	eqtl	-0.163968	-0.34461	0.0158	0.0268856	0	0.11875	0.073042	cerebellar	Area	PXMP4
ENSG00000165449.11	10	2773	187	Witelson5_AnteriorBody_MeanThickness	eqtl	-0.243848	-0.53441	0.01931	0.0594617	0	0.28559	0.0730439	fibroblasts	Thickness	SLC16A9
ENSG00000213523.10	5	1705	123	Witelson5_Splenium_Area	eqtl	-0.102436	-0.21552	0.00943	0.0104931	0	0.04645	0.0731091	cortex	Area	SRA1
ENSG00000163131.10	1	1590	93	Total_MeanThickness	eqtl	-0.333295	-0.72179	0.02759	0.111085	0	0.52098	0.073133	whole blood	Thickness	CTSS
ENSG00000185933.6	10	2311	101	Total_Area	eqtl	-0.207524	-0.44806	0.01422	0.0430661	0	0.20075	0.0731468	anterior cingulate	Area	CALHM1
ENSG00000137747.15	11	2896	231	Witelson5_AnteriorBody_Area	eqtl	-0.233728	-0.5041	0.02205	0.054629	0	0.25412	0.0731492	whole blood	Area	TMPRSS13
ENSG00000157734.13	15	1406	135	Witelson5_Splenium_MeanThickness	eqtl	-0.190421	-0.41254	0.01971	0.0362603	0	0.17019	0.0731527	cortex	Thickness	SNX22
ENSG00000175220.11	11	1273	89	Total_MeanThickness	eqtl	-0.202849	-0.42559	0.0132	0.0411479	0	0.18113	0.073223	amygdala	Thickness	ARHGAP1
ENSG00000173585.15	3	2932	202	Witelson5_Isthmus_MeanThickness	eqtl	0.285101	-0.02376	0.63202	0.0812827	0	0.39945	0.0732338	whole blood	Thickness	CCR9
ENSG00000164733.20	8	2328	256	Witelson5_Genu_MeanThickness	eqtl	0.197222	-0.01592	0.4352	0.0388965	0	0.1894	0.0732505	whole blood	Thickness	CTSB
ENSG00000070540.12	17	2537	218	Witelson5_AnteriorBody_MeanThickness	eqtl	0.220031	-0.02211	0.48488	0.0484137	0	0.23511	0.073266	whole blood	Thickness	WIPI1
ENSG00000183307.3	22	2405	274	Total_MeanThickness	eqtl	-0.222873	-0.50027	0.02294	0.0496723	0	0.25027	0.0732882	whole blood	Thickness	CECR6
ENSG00000134575.9	11	1401	72	Witelson5_Isthmus_Area	eqtl	0.273523	-0.01979	0.578	0.0748148	0	0.33409	0.0733	cerebellar	Area	ACP2
ENSG00000130347.12	6	2823	238	Witelson5_PosteriorBody_MeanThickness	eqtl	0.274805	-0.02622	0.60529	0.0755177	0	0.36638	0.0733147	whole blood	Thickness	RTN4IP1
ENSG00000186453.12	2	2393	156	Witelson5_Splenium_Area	eqtl	0.232148	-0.02279	0.49606	0.0538927	0	0.24608	0.0733221	whole blood	Area	FAM228A
ENSG00000166797.10	15	1528	137	Witelson5_AnteriorBody_MeanThickness	eqtl	0.201393	-0.02519	0.43596	0.0405591	0	0.19006	0.0733223	cortex	Thickness	FAM96A
ENSG00000170266.15	3	2572	228	Witelson5_AnteriorBody_MeanThickness	eqtl	-0.302283	-0.6856	0.03241	0.0913752	0	0.47005	0.0733343	whole blood	Thickness	GLB1
ENSG00000137968.16	1	2768	137	Witelson5_AnteriorBody_MeanThickness	eqtl	-0.20182	-0.43337	0.02003	0.0407314	0	0.18781	0.0733586	cortex	Thickness	SLC44A5
ENSG00000166925.8	7	1695	135	Witelson5_Splenium_MeanThickness	eqtl	-0.262006	-0.57934	0.026	0.0686472	0	0.33563	0.073382	nucleus accumbens	Thickness	TSC22D4
ENSG00000149798.4	11	1391	135	Witelson5_AnteriorBody_MeanThickness	eqtl	0.234217	-0.02199	0.50981	0.0548576	0	0.25991	0.0733971	nucleus accumbens	Thickness	CDC42EP2
ENSG00000143603.18	1	1536	101	Total_MeanThickness	eqtl	-0.223805	-0.47698	0.03151	0.0500887	0	0.22751	0.0734035	anterior cingulate	Thickness	KCNN3
ENSG00000183876.8	5	2519	266	Witelson5_AnteriorBody_MeanThickness	eqtl	0.251815	-0.0205	0.55934	0.0634107	0	0.31286	0.0734347	fibroblasts	Thickness	ARSI
ENSG00000152133.14	2	2946	267	Witelson5_Isthmus_Area	eqtl	0.215609	-0.01992	0.46049	0.046487	0	0.21205	0.0734383	whole blood	Area	GPATCH11
ENSG00000173442.12	11	1391	117	Witelson5_AnteriorBody_Area	eqtl	-0.271847	-0.61196	0.02104	0.073901	0	0.37449	0.0735311	frontal cortex	Area	EHBP1L1
ENSG00000115216.13	2	1390	143	Witelson5_PosteriorBody_Area	eqtl	-0.262379	-0.57955	0.02404	0.0688426	0	0.33587	0.0735409	fibroblasts	Area	NRBP1
ENSG00000185340.15	22	2164	114	Witelson5_AnteriorBody_Area	eqtl	-0.270847	-0.59089	0.02198	0.073358	0	0.34915	0.0735413	putamen	Area	GAS2L1
ENSG00000125991.19	20	1549	81	Witelson5_Isthmus_Area	eqtl	-0.238737	-0.5172	0.022	0.0569954	0	0.26749	0.0735449	anterior cingulate	Area	ERGIC3
ENSG00000197858.10	8	1845	135	Witelson5_AnteriorBody_Area	eqtl	0.248679	-0.02527	0.54374	0.0618414	0	0.29565	0.0735797	nucleus accumbens	Area	GPAA1
ENSG00000179632.9	8	1822	194	Witelson5_PosteriorBody_Area	eqtl	-0.157898	-0.33318	0.01553	0.0249317	0	0.11101	0.0735841	whole blood	Area	MAF1
ENSG00000007516.13	16	3202	277	Total_MeanThickness	eqtl	-0.134558	-0.28426	0.01284	0.0181059	0	0.0808	0.0735894	whole blood	Thickness	BAIAP3
ENSG00000146109.4	6	2831	108	Witelson5_Genu_Area	eqtl	0.260431	-0.01526	0.56033	0.0678241	0	0.31397	0.0736388	cortex	Area	ABT1
ENSG00000114520.10	3	4036	221	Witelson5_Isthmus_MeanThickness	eqtl	-0.23893	-0.51921	0.02144	0.0570875	0	0.26958	0.073645	fibroblasts	Thickness	SNX4
ENSG00000253485.2	5	2259	141	Total_MeanThickness	eqtl	0.220861	-0.02313	0.47164	0.0487797	0	0.22245	0.0736532	cerebellum	Thickness	PCDHGA5
ENSG00000189298.13	6	2505	66	Witelson5_Genu_Area	eqtl	-0.324931	-0.70174	0.02417	0.10558	0	0.49244	0.0736736	cortex	Area	ZKSCAN3
ENSG00000125971.16	20	1480	75	Witelson5_PosteriorBody_MeanThickness	eqtl	0.269529	-0.02545	0.57983	0.072646	0	0.3362	0.0737206	substantia nigra	Thickness	DYNLRB1
ENSG00000203499.11	8	2127	117	Witelson5_AnteriorBody_Area	eqtl	-0.218566	-0.4713	0.01688	0.0477712	0	0.22212	0.0737253	frontal cortex	Area	FAM83H-AS1
ENSG00000174791.10	11	1224	106	Witelson5_AnteriorBody_MeanThickness	eqtl	-0.209604	-0.44	0.01779	0.0439338	0	0.1936	0.0737859	hypothalamus	Thickness	RIN1
ENSG00000088367.21	20	1315	107	Witelson5_Splenium_Area	eqtl	-0.233725	-0.50169	0.02041	0.0546274	0	0.25169	0.073799	hypothalamus	Area	EPB41L1
ENSG00000181638.17	8	2738	214	Witelson5_PosteriorBody_Area	eqtl	0.205918	-0.01779	0.44174	0.042402	0	0.19513	0.073842	fibroblasts	Area	ZFP41
ENSG00000114738.10	3	1419	48	Witelson5_Splenium_Area	eqtl	0.247304	-0.02749	0.51663	0.0611595	0	0.2669	0.0738663	spinal cord	Area	MAPKAPK3
ENSG00000154310.16	3	2838	231	Total_MeanThickness	eqtl	-0.263655	-0.57138	0.02457	0.069514	0	0.32647	0.073908	whole blood	Thickness	TNIK
ENSG00000126005.16	20	1592	69	Witelson5_PosteriorBody_MeanThickness	eqtl	-0.260705	-0.56996	0.02155	0.067967	0	0.32485	0.073911	cerebellar	Thickness	MMP24-AS1
ENSG00000168397.16	2	2117	169	Witelson5_Splenium_Area	eqtl	0.283967	-0.02863	0.6321	0.0806372	0	0.39956	0.0739784	whole blood	Area	ATG4B
ENSG00000179774.8	10	2586	112	Witelson5_PosteriorBody_MeanThickness	eqtl	-0.263536	-0.58261	0.01923	0.0694514	0	0.33944	0.0739855	hippocampus	Thickness	ATOH7
ENSG00000148840.10	10	2166	115	Witelson5_Genu_Area	eqtl	0.22418	-0.02068	0.47729	0.0502567	0	0.22781	0.0739957	frontal cortex	Area	PPRC1
ENSG00000179104.8	12	3050	138	Witelson5_Genu_MeanThickness	eqtl	-0.289075	-0.64694	0.02718	0.0835646	0	0.41854	0.0739999	cerebellum	Thickness	TMTC2
ENSG00000225190.10	17	3390	110	Witelson5_AnteriorBody_MeanThickness	eqtl	-0.2393	-0.50532	0.02261	0.0572646	0	0.25535	0.0740254	fibroblasts	Thickness	PLEKHM1
ENSG00000118689.14	6	1831	137	Witelson5_Splenium_Area	eqtl	0.223043	-0.02705	0.50288	0.0497483	0	0.25289	0.0740813	cortex	Area	FOXO3
ENSG00000187605.15	2	1457	135	Witelson5_AnteriorBody_MeanThickness	eqtl	-0.19966	-0.42396	0.01676	0.0398641	0	0.17974	0.0741142	nucleus accumbens	Thickness	TET3
ENSG00000113108.19	5	1703	124	Total_Area	eqtl	0.164325	-0.01539	0.35188	0.0270027	0	0.12382	0.0741149	caudate	Area	APBB3
ENSG00000110514.19	11	1426	66	Witelson5_Genu_MeanThickness	eqtl	0.223201	-0.02609	0.47274	0.0498185	0	0.22348	0.0741381	frontal cortex	Thickness	MADD
ENSG00000088298.12	20	1601	70	Total_MeanThickness	eqtl	-0.266565	-0.55711	0.01982	0.0710571	0	0.31037	0.0741443	caudate	Thickness	EDEM2
ENSG00000143401.14	1	1306	67	Total_MeanThickness	eqtl	0.269842	-0.02279	0.57389	0.072815	0	0.32935	0.0741509	cerebellar	Thickness	ANP32E
ENSG00000186074.18	17	2370	276	Witelson5_Isthmus_MeanThickness	eqtl	-0.213066	-0.46736	0.02047	0.0453969	0	0.21842	0.0741779	whole blood	Thickness	CD300LF
ENSG00000106077.18	7	1291	135	Witelson5_AnteriorBody_Area	eqtl	0.230038	-0.02589	0.51049	0.0529173	0	0.2606	0.0741927	nucleus accumbens	Area	ABHD11
ENSG00000115041.12	2	519	51	Total_Area	eqtl	0.262741	-0.02514	0.56871	0.0690326	0	0.32343	0.0741999	frontal cortex	Area	KCNIP3
ENSG00000184381.18	22	2389	234	Witelson5_PosteriorBody_Area	eqtl	0.208631	-0.02204	0.45266	0.043527	0	0.2049	0.074213	whole blood	Area	PLA2G6
ENSG00000188938.15	9	2635	174	Witelson5_Splenium_Area	eqtl	0.251646	-0.02682	0.53901	0.0633259	0	0.29053	0.0742158	fibroblasts	Area	FAM120AOS
ENSG00000070785.16	1	2252	117	Witelson5_Splenium_Area	eqtl	-0.22588	-0.48023	0.01946	0.0510219	0	0.23062	0.0742244	frontal cortex	Area	EIF2B3
ENSG00000100139.13	22	2539	249	Witelson5_AnteriorBody_MeanThickness	eqtl	-0.310151	-0.69895	0.03652	0.0961936	0	0.48852	0.0742516	whole blood	Thickness	MICALL1
ENSG00000198169.8	8	844	84	Witelson5_AnteriorBody_MeanThickness	eqtl	-0.241853	-0.52218	0.02351	0.0584927	0	0.27267	0.0743002	lymphocytes	Thickness	ZNF251
ENSG00000134575.9	11	1401	72	Witelson5_AnteriorBody_Area	eqtl	0.257142	-0.02802	0.54084	0.0661221	0	0.29251	0.074313	cerebellar	Area	ACP2
ENSG00000140320.11	15	1860	157	Witelson5_Splenium_MeanThickness	eqtl	-0.332191	-0.75095	0.0315	0.110351	0	0.56393	0.0743576	whole blood	Thickness	BAHD1
ENSG00000180044.5	3	1937	127	Witelson5_PosteriorBody_Area	eqtl	0.295356	-0.02318	0.66851	0.0872354	0	0.44691	0.0743624	cortex	Area	C3orf80
ENSG00000104529.17	8	2392	206	Total_MeanThickness	eqtl	0.135523	-0.01334	0.28486	0.0183664	0	0.08115	0.0743777	fibroblasts	Thickness	EEF1D
ENSG00000101019.21	20	1576	77	Witelson5_PosteriorBody_Area	eqtl	-0.188842	-0.39386	0.01976	0.0356614	0	0.15513	0.0743967	hippocampus	Area	UQCC1
ENSG00000118922.17	13	3059	263	Witelson5_Genu_MeanThickness	eqtl	0.288038	-0.02739	0.6453	0.082966	0	0.41642	0.0744369	whole blood	Thickness	KLF12
ENSG00000109943.8	11	3014	272	Total_MeanThickness	eqtl	0.187076	-0.01714	0.42548	0.0349975	0	0.18103	0.0744578	fibroblasts	Thickness	CRTAM
ENSG00000087301.8	14	3227	209	Witelson5_Isthmus_MeanThickness	eqtl	-0.339395	-0.77183	0.04468	0.115189	0	0.59572	0.0745311	whole blood	Thickness	TXNDC16
ENSG00000151229.12	12	2974	137	Witelson5_Isthmus_MeanThickness	eqtl	0.228426	-0.02524	0.49675	0.0521782	0	0.24676	0.0745637	cortex	Thickness	SLC2A13
ENSG00000167702.11	8	1249	141	Total_Area	eqtl	0.162312	-0.0154	0.34566	0.0263453	0	0.11948	0.0745843	cerebellum	Area	KIFC2
ENSG00000104524.13	8	2352	204	Witelson5_Genu_MeanThickness	eqtl	-0.331438	-0.73116	0.03323	0.109851	0	0.5346	0.0746064	whole blood	Thickness	PYCRL
ENSG00000134569.9	11	1300	80	Total_Area	eqtl	-0.18822	-0.39648	0.01726	0.0354267	0	0.15719	0.0746073	nucleus accumbens	Area	LRP4
ENSG00000110514.19	11	1426	66	Witelson5_Genu_MeanThickness	eqtl	0.260158	-0.0266	0.54578	0.0676823	0	0.29787	0.0746108	cerebellum	Thickness	MADD
ENSG00000167799.9	11	1730	127	Witelson5_Isthmus_Area	eqtl	-0.239356	-0.53359	0.02123	0.0572913	0	0.28472	0.0746261	caudate	Area	NUDT8
ENSG00000187860.10	22	2601	112	Total_MeanThickness	eqtl	0.184138	-0.01527	0.39798	0.0339068	0	0.15839	0.0746275	hippocampus	Thickness	CCDC157
ENSG00000128285.4	22	1113	87	Witelson5_Splenium_Area	eqtl	-0.349518	-0.77095	0.03388	0.122163	0	0.59436	0.0746344	whole blood	Area	MCHR1
ENSG00000144026.11	2	466	48	Witelson5_PosteriorBody_Area	eqtl	-0.244372	-0.52298	0.01665	0.0597176	0	0.2735	0.0747259	fibroblasts	Area	ZNF514
ENSG00000166800.9	11	3107	234	Witelson5_PosteriorBody_Area	eqtl	0.233088	-0.01591	0.51972	0.0543298	0	0.27011	0.0747466	fibroblasts	Area	LDHAL6A
ENSG00000099365.10	16	976	109	Witelson5_Genu_MeanThickness	eqtl	-0.249646	-0.53684	0.0219	0.0623232	0	0.2882	0.0747637	cerebellum	Thickness	STX1B
ENSG00000126461.14	19	2363	257	Witelson5_PosteriorBody_MeanThickness	eqtl	-0.148881	-0.32466	0.01321	0.0221654	0	0.1054	0.0747947	fibroblasts	Thickness	SCAF1
ENSG00000278195.1	22	2736	278	Witelson5_AnteriorBody_Area	eqtl	0.166655	-0.0167	0.35813	0.0277738	0	0.12825	0.0748657	whole blood	Area	SSTR3
ENSG00000161649.12	17	1806	135	Witelson5_PosteriorBody_MeanThickness	eqtl	-0.274429	-0.61237	0.03217	0.075311	0	0.375	0.074891	nucleus accumbens	Thickness	CD300LG
ENSG00000187954.12	8	1250	129	Total_Area	eqtl	0.223278	-0.01982	0.47455	0.0498532	0	0.2252	0.074983	caudate	Area	CYHR1
ENSG00000188483.7	9	2019	201	Witelson5_Genu_MeanThickness	eqtl	-0.293511	-0.6452	0.02696	0.0861485	0	0.41628	0.0750119	fibroblasts	Thickness	IER5L
ENSG00000177156.10	11	3075	246	Witelson5_AnteriorBody_Area	eqtl	-0.265934	-0.58034	0.02319	0.0707209	0	0.33679	0.0750362	whole blood	Area	TALDO1
ENSG00000178538.9	8	2218	117	Witelson5_AnteriorBody_Area	eqtl	0.241421	-0.025	0.54388	0.0582843	0	0.2958	0.0750423	hypothalamus	Area	CA8
ENSG00000088298.12	20	1601	70	Witelson5_PosteriorBody_Area	eqtl	-0.232786	-0.4874	0.02484	0.0541894	0	0.23756	0.0750741	hypothalamus	Area	EDEM2
ENSG00000128513.14	7	3370	112	Witelson5_Isthmus_Area	eqtl	-0.243681	-0.55336	0.02204	0.0593805	0	0.30621	0.0752326	hippocampus	Area	POT1
ENSG00000160948.13	8	1336	155	Witelson5_Isthmus_Area	eqtl	0.127891	-0.0138	0.26955	0.0163562	0	0.07266	0.0752342	fibroblasts	Area	VPS28
ENSG00000118855.18	3	3123	116	Witelson5_PosteriorBody_MeanThickness	eqtl	0.218993	-0.02236	0.46875	0.047958	0	0.21973	0.0752883	fibroblasts	Thickness	MFSD1
ENSG00000123472.12	1	2306	139	Witelson5_Splenium_MeanThickness	eqtl	-0.228453	-0.5103	0.02212	0.0521909	0	0.26041	0.0753046	cerebellum	Thickness	ATPAF1
ENSG00000106976.20	9	1247	150	Witelson5_PosteriorBody_MeanThickness	eqtl	-0.315335	-0.70545	0.03248	0.0994365	0	0.49791	0.0753369	fibroblasts	Thickness	DNM1
ENSG00000131951.10	14	2163	125	Total_Area	eqtl	0.181593	-0.01182	0.38593	0.032976	0	0.14895	0.075342	caudate	Area	LRRC9
ENSG00000172661.17	10	1618	115	Witelson5_AnteriorBody_Area	eqtl	-0.227131	-0.49687	0.0253	0.0515886	0	0.24688	0.0753808	whole blood	Area	WASHC2C
ENSG00000272674.3	5	2200	135	Witelson5_Isthmus_Area	eqtl	0.189631	-0.01982	0.39607	0.0359598	0	0.15687	0.075387	nucleus accumbens	Area	PCDHB16
ENSG00000187446.11	15	2137	175	Witelson5_Splenium_MeanThickness	eqtl	0.26417	-0.03171	0.59551	0.069786	0	0.35464	0.0753973	fibroblasts	Thickness	CHP1
ENSG00000186834.3	17	3490	129	Witelson5_Splenium_MeanThickness	eqtl	0.21669	-0.02479	0.46255	0.0469545	0	0.21395	0.075404	cortex	Thickness	HEXIM1
ENSG00000120049.18	10	2051	135	Total_MeanThickness	eqtl	0.116288	-0.01249	0.24502	0.0135229	0	0.06003	0.0754134	nucleus accumbens	Thickness	KCNIP2
ENSG00000171206.13	10	2003	106	Witelson5_Isthmus_MeanThickness	eqtl	-0.214705	-0.45188	0.01749	0.0460983	0	0.2042	0.0754721	nucleus accumbens	Thickness	TRIM8
ENSG00000167701.13	8	1192	129	Witelson5_Isthmus_Area	eqtl	0.139389	-0.01371	0.2964	0.0194293	0	0.08785	0.0754898	caudate	Area	GPT
ENSG00000115085.13	2	1024	87	Witelson5_Isthmus_MeanThickness	eqtl	0.310426	-0.04082	0.66907	0.0963641	0	0.44766	0.075533	fibroblasts	Thickness	ZAP70
ENSG00000137161.16	6	2030	235	Witelson5_Splenium_MeanThickness	eqtl	-0.209361	-0.47184	0.01574	0.0438319	0	0.22263	0.0755432	fibroblasts	Thickness	CNPY3
ENSG00000178700.7	3	1384	68	Witelson5_Genu_Area	eqtl	0.323269	-0.02857	0.71351	0.104503	0	0.5091	0.0755527	fibroblasts	Area	DHFR2
ENSG00000174851.15	11	1215	108	Total_MeanThickness	eqtl	0.154178	-0.01595	0.32246	0.0237709	0	0.10398	0.0756595	hypothalamus	Thickness	YIF1A
ENSG00000174807.3	11	1218	106	Witelson5_PosteriorBody_Area	eqtl	-0.323529	-0.71566	0.0369	0.104671	0	0.51216	0.0756638	cerebellum	Area	CD248
ENSG00000167196.13	15	1713	102	Witelson5_PosteriorBody_MeanThickness	eqtl	-0.251575	-0.54739	0.02447	0.0632901	0	0.29964	0.075694	nucleus accumbens	Thickness	FBXO22
ENSG00000122483.17	1	1959	119	Witelson5_Isthmus_Area	eqtl	-0.205014	-0.44181	0.02461	0.0420306	0	0.1952	0.0757	cortex	Area	CCDC18
ENSG00000131069.19	20	1719	75	Witelson5_PosteriorBody_MeanThickness	eqtl	0.299323	-0.02905	0.65998	0.0895944	0	0.43558	0.0757261	spinal cord	Thickness	ACSS2
ENSG00000198315.10	6	2473	74	Witelson5_Genu_Area	eqtl	0.199123	-0.01621	0.42562	0.03965	0	0.18115	0.075728	hippocampus	Area	ZKSCAN8
ENSG00000044115.20	5	1464	88	Witelson5_Splenium_Area	eqtl	0.139676	-0.01112	0.29504	0.0195093	0	0.08705	0.0757449	whole blood	Area	CTNNA1
ENSG00000167701.13	8	1191	112	Witelson5_Genu_Area	eqtl	-0.156573	-0.33143	0.01859	0.0245153	0	0.10985	0.0757865	hippocampus	Area	GPT
ENSG00000078070.12	3	2354	117	Witelson5_Isthmus_Area	eqtl	-0.234734	-0.52169	0.0185	0.0551002	0	0.27216	0.0758589	cerebellar	Area	MCCC1
ENSG00000163125.15	1	1379	70	Witelson5_Splenium_MeanThickness	eqtl	-0.251058	-0.55727	0.03187	0.0630303	0	0.3118	0.0759187	amygdala	Thickness	RPRD2
ENSG00000141576.14	17	2659	250	Witelson5_PosteriorBody_Area	eqtl	-0.217684	-0.47295	0.02082	0.0473861	0	0.22369	0.0759757	whole blood	Area	RNF157
ENSG00000157734.13	15	1406	135	Witelson5_PosteriorBody_MeanThickness	eqtl	0.188403	-0.02265	0.40198	0.0354956	0	0.16159	0.0760043	cortex	Thickness	SNX22
ENSG00000180210.14	11	1262	101	Witelson5_AnteriorBody_Area	eqtl	0.201212	-0.01841	0.43334	0.0404864	0	0.18778	0.0760144	cerebellum	Area	F2
ENSG00000145020.15	3	1258	50	Witelson5_Splenium_MeanThickness	eqtl	-0.278884	-0.58801	0.02744	0.0777761	0	0.34576	0.0760612	nucleus accumbens	Thickness	AMT
ENSG00000261678.2	8	1471	117	Witelson5_Splenium_Area	eqtl	0.234031	-0.02536	0.52087	0.0547705	0	0.2713	0.0760832	cerebellar	Area	SCRT1
ENSG00000164296.6	5	2276	239	Witelson5_AnteriorBody_MeanThickness	eqtl	0.190679	-0.0234	0.41576	0.0363583	0	0.17286	0.0760839	fibroblasts	Thickness	TIGD6
ENSG00000129244.8	17	2352	259	Witelson5_PosteriorBody_MeanThickness	eqtl	-0.207206	-0.46574	0.01962	0.0429345	0	0.21691	0.0761072	whole blood	Thickness	ATP1B2
ENSG00000188312.13	9	1843	172	Witelson5_Splenium_Area	eqtl	0.182544	-0.01561	0.39321	0.0333223	0	0.15462	0.0761551	fibroblasts	Area	CENPP
ENSG00000175213.2	11	1273	101	Witelson5_Genu_MeanThickness	eqtl	0.18394	-0.01855	0.38993	0.0338338	0	0.15204	0.0761648	hippocampus	Thickness	ZNF408
ENSG00000085871.8	4	2449	230	Witelson5_PosteriorBody_Area	eqtl	-0.171004	-0.37109	0.02039	0.0292425	0	0.13771	0.0761706	whole blood	Area	MGST2
ENSG00000172977.12	11	1375	124	Witelson5_Isthmus_MeanThickness	eqtl	0.174785	-0.01673	0.37209	0.03055	0	0.13845	0.0762608	caudate	Thickness	KAT5
ENSG00000150455.13	11	3661	266	Witelson5_Isthmus_Area	eqtl	0.272252	-0.02706	0.61691	0.0741213	0	0.38058	0.0762689	whole blood	Area	TIRAP
ENSG00000076864.19	1	2851	239	Total_MeanThickness	eqtl	-0.182511	-0.40294	0.0191	0.0333104	0	0.16236	0.0762826	fibroblasts	Thickness	RAP1GAP
ENSG00000114767.6	3	1146	69	Witelson5_Splenium_Area	eqtl	-0.278753	-0.59277	0.02859	0.0777034	0	0.35137	0.0762912	fibroblasts	Area	RRP9
ENSG00000167103.11	9	1206	137	Witelson5_AnteriorBody_MeanThickness	eqtl	-0.18151	-0.38558	0.02582	0.032946	0	0.14867	0.0763049	cortex	Thickness	PIP5KL1
ENSG00000055070.16	1	2611	89	Witelson5_Isthmus_Area	eqtl	-0.231178	-0.51344	0.02105	0.0534434	0	0.26362	0.0763071	amygdala	Area	SZRD1
ENSG00000113569.15	5	2192	193	Witelson5_Isthmus_Area	eqtl	0.280543	-0.02858	0.604	0.0787043	0	0.36481	0.0763173	fibroblasts	Area	NUP155
ENSG00000216937.13	10	2925	146	Witelson5_Splenium_MeanThickness	eqtl	0.234864	-0.02382	0.51634	0.0551611	0	0.26661	0.0763254	fibroblasts	Thickness	CCDC7
ENSG00000174807.3	11	1218	106	Witelson5_AnteriorBody_Area	eqtl	-0.227469	-0.49055	0.01873	0.0517422	0	0.24064	0.0763286	hypothalamus	Area	CD248
ENSG00000147789.15	8	794	107	Witelson5_Isthmus_MeanThickness	eqtl	0.152001	-0.01336	0.32036	0.0231044	0	0.10263	0.0763384	hippocampus	Thickness	ZNF7
ENSG00000214700.5	12	3062	235	Witelson5_PosteriorBody_MeanThickness	eqtl	0.210031	-0.02191	0.45923	0.0441131	0	0.21089	0.0763597	fibroblasts	Thickness	C12orf71
ENSG00000003509.15	2	3008	112	Witelson5_AnteriorBody_Area	eqtl	0.208855	-0.02357	0.4582	0.0436202	0	0.20995	0.0763773	hippocampus	Area	NDUFAF7
ENSG00000107874.10	10	1958	87	Witelson5_Splenium_Area	eqtl	0.170352	-0.0148	0.36003	0.0290198	0	0.12962	0.076399	hippocampus	Area	CUEDC2
ENSG00000187595.15	17	1843	101	Witelson5_Splenium_Area	eqtl	-0.207429	-0.45064	0.02505	0.0430268	0	0.20308	0.0763992	anterior cingulate	Area	ZNF385C
ENSG00000004534.14	3	1468	49	Witelson5_PosteriorBody_MeanThickness	eqtl	-0.293436	-0.63995	0.03764	0.0861046	0	0.40954	0.0764014	cerebellar	Thickness	RBM6
ENSG00000025434.18	11	1402	72	Witelson5_AnteriorBody_Area	eqtl	-0.225188	-0.47851	0.02098	0.0507098	0	0.22897	0.0764385	hippocampus	Area	NR1H3
ENSG00000157593.18	6	2196	252	Witelson5_Genu_MeanThickness	eqtl	-0.243892	-0.54585	0.02432	0.0594834	0	0.29795	0.0764503	whole blood	Thickness	SLC35B2
ENSG00000160808.9	3	2123	117	Witelson5_PosteriorBody_Area	eqtl	-0.241032	-0.54732	0.0279	0.0580965	0	0.29956	0.076457	frontal cortex	Area	MYL3
ENSG00000008018.8	6	1454	135	Witelson5_Genu_MeanThickness	eqtl	-0.274413	-0.615	0.02737	0.0753022	0	0.37823	0.0764893	nucleus accumbens	Thickness	PSMB1
ENSG00000168658.18	2	1079	101	Witelson5_AnteriorBody_Area	eqtl	-0.2461	-0.53469	0.02483	0.0605651	0	0.2859	0.0765287	nucleus accumbens	Area	VWA3B
ENSG00000147804.9	8	1368	112	Witelson5_PosteriorBody_MeanThickness	eqtl	-0.209359	-0.43946	0.02376	0.0438312	0	0.19312	0.0765778	hippocampus	Thickness	SLC39A4
ENSG00000248383.4	5	2022	141	Witelson5_Isthmus_Area	eqtl	0.187195	-0.02307	0.39472	0.035042	0	0.1558	0.0766291	cerebellum	Area	PCDHAC1
ENSG00000135823.13	1	2615	196	Total_MeanThickness	eqtl	-0.222194	-0.4861	0.02431	0.0493703	0	0.23629	0.0766465	whole blood	Thickness	STX6
ENSG00000250120.6	5	1981	117	Witelson5_PosteriorBody_Area	eqtl	-0.254163	-0.55045	0.02576	0.064599	0	0.30299	0.0766672	hypothalamus	Area	PCDHA10
ENSG00000107872.12	10	1968	86	Witelson5_Genu_Area	eqtl	-0.218326	-0.45825	0.02431	0.0476662	0	0.21	0.0766696	hypothalamus	Area	FBXL15
ENSG00000147576.15	8	1499	101	Witelson5_Splenium_MeanThickness	eqtl	-0.270075	-0.59544	0.03339	0.0729403	0	0.35455	0.0766734	whole blood	Thickness	ADHFE1
ENSG00000108509.20	17	3280	257	Total_MeanThickness	eqtl	-0.153668	-0.32846	0.0187	0.0236138	0	0.10788	0.076674	whole blood	Thickness	CAMTA2
ENSG00000166197.16	10	2146	111	Witelson5_Splenium_MeanThickness	eqtl	-0.288812	-0.61386	0.02796	0.0834126	0	0.37682	0.0766798	fibroblasts	Thickness	NOLC1
ENSG00000159399.9	2	2210	215	Total_MeanThickness	eqtl	0.255437	-0.02191	0.56307	0.0652479	0	0.31705	0.0767122	whole blood	Thickness	HK2
ENSG00000248487.8	3	1173	69	Witelson5_Splenium_MeanThickness	eqtl	-0.251371	-0.53338	0.02622	0.0631873	0	0.28449	0.076751	substantia nigra	Thickness	ABHD14A
ENSG00000100097.11	22	2597	261	Witelson5_AnteriorBody_MeanThickness	eqtl	-0.222773	-0.49564	0.02059	0.0496278	0	0.24566	0.0767808	whole blood	Thickness	LGALS1
ENSG00000115107.19	2	2319	196	Witelson5_AnteriorBody_MeanThickness	eqtl	-0.190628	-0.41874	0.01951	0.036339	0	0.17534	0.0767985	fibroblasts	Thickness	STEAP3
ENSG00000108176.14	10	2400	114	Witelson5_Splenium_Area	eqtl	-0.207484	-0.46816	0.02207	0.0430498	0	0.21917	0.0768251	putamen	Area	DNAJC12
ENSG00000203667.9	1	2683	307	Witelson5_Splenium_MeanThickness	eqtl	-0.231478	-0.51713	0.02734	0.0535822	0	0.26742	0.0768663	whole blood	Thickness	COX20
ENSG00000108587.15	17	1190	77	Total_Area	eqtl	0.241882	-0.01807	0.53098	0.058507	0	0.28194	0.0768906	cerebellum	Area	GOSR1
ENSG00000176635.17	22	2668	112	Witelson5_Isthmus_MeanThickness	eqtl	-0.218689	-0.47298	0.02292	0.0478248	0	0.22371	0.076909	hippocampus	Thickness	HORMAD2
ENSG00000168827.14	3	3187	115	Witelson5_AnteriorBody_MeanThickness	eqtl	0.265427	-0.02706	0.57664	0.0704516	0	0.33252	0.0769447	fibroblasts	Thickness	GFM1
ENSG00000248746.5	11	1203	101	Total_MeanThickness	eqtl	0.172082	-0.0197	0.36558	0.029612	0	0.13365	0.0769572	anterior cingulate	Thickness	ACTN3
ENSG00000014138.8	11	1369	136	Witelson5_PosteriorBody_Area	eqtl	0.275586	-0.0277	0.62437	0.0759478	0	0.38983	0.0769752	fibroblasts	Area	POLA2
ENSG00000175213.2	11	1273	101	Witelson5_PosteriorBody_Area	eqtl	0.172582	-0.01456	0.3625	0.0297847	0	0.13141	0.0770161	caudate	Area	ZNF408
ENSG00000176973.7	11	1386	126	Witelson5_Isthmus_MeanThickness	eqtl	0.239419	-0.02544	0.50703	0.0573213	0	0.25708	0.0770279	whole blood	Thickness	FAM89B
ENSG00000186998.15	22	2122	120	Total_MeanThickness	eqtl	0.216819	-0.0219	0.48814	0.0470105	0	0.23828	0.0770281	caudate	Thickness	EMID1
ENSG00000144369.12	2	2591	79	Total_MeanThickness	eqtl	-0.24866	-0.53341	0.02421	0.061832	0	0.28452	0.0770331	nucleus accumbens	Thickness	FAM171B
ENSG00000114378.16	3	1597	45	Witelson5_Splenium_MeanThickness	eqtl	0.308467	-0.03125	0.6554	0.0951521	0	0.42955	0.0770475	cortex	Thickness	HYAL1
ENSG00000109919.9	11	2025	53	Witelson5_Isthmus_MeanThickness	eqtl	0.299498	-0.03328	0.63662	0.0896988	0	0.40528	0.0770668	cerebellar	Thickness	MTCH2
ENSG00000135900.3	2	3001	180	Witelson5_Splenium_Area	eqtl	-0.25656	-0.55423	0.02834	0.0658229	0	0.30717	0.0771018	fibroblasts	Area	MRPL44
ENSG00000144029.11	2	439	46	Total_Area	eqtl	0.31766	-0.0337	0.67339	0.100908	0	0.45345	0.0771051	nucleus accumbens	Area	MRPS5
ENSG00000139372.14	12	3237	244	Witelson5_Splenium_MeanThickness	eqtl	-0.303444	-0.68484	0.02932	0.0920785	0	0.46901	0.0771128	whole blood	Thickness	TDG
ENSG00000219481.10	1	2610	179	Total_Area	eqtl	-0.140558	-0.29884	0.01635	0.0197564	0	0.0893	0.077136	fibroblasts	Area	NBPF1
ENSG00000058453.16	1	2646	135	Witelson5_AnteriorBody_Area	eqtl	-0.215164	-0.48529	0.02298	0.0462954	0	0.23551	0.0772021	nucleus accumbens	Area	CROCC
ENSG00000108950.11	17	2570	213	Witelson5_Genu_MeanThickness	eqtl	-0.175175	-0.38732	0.01629	0.0306864	0	0.15001	0.0772228	whole blood	Thickness	FAM20A
ENSG00000010327.10	3	1457	86	Witelson5_Splenium_MeanThickness	eqtl	-0.24478	-0.54106	0.03149	0.0599175	0	0.29274	0.077225	spinal cord	Thickness	STAB1
ENSG00000168938.5	5	2901	135	Witelson5_Isthmus_Area	eqtl	0.250324	-0.02066	0.55551	0.0626619	0	0.30859	0.0772264	nucleus accumbens	Area	PPIC
ENSG00000151967.18	3	2118	114	Total_MeanThickness	eqtl	0.179551	-0.02273	0.38419	0.0322386	0	0.1476	0.0772434	putamen	Thickness	SCHIP1
ENSG00000124635.8	6	2423	88	Witelson5_Genu_MeanThickness	eqtl	0.179203	-0.01871	0.38121	0.0321138	0	0.14532	0.0772536	hippocampus	Thickness	HIST1H2BJ
ENSG00000067798.14	12	2997	210	Witelson5_PosteriorBody_Area	eqtl	0.223209	-0.02332	0.47277	0.0498222	0	0.22352	0.0773066	fibroblasts	Area	NAV3
ENSG00000166275.15	10	2147	128	Witelson5_Isthmus_Area	eqtl	0.231303	-0.02871	0.50289	0.0535013	0	0.2529	0.07733	whole blood	Area	BORCS7
ENSG00000109220.10	4	2779	203	Witelson5_PosteriorBody_MeanThickness	eqtl	-0.199209	-0.42289	0.01925	0.0396842	0	0.17884	0.0773554	fibroblasts	Thickness	CHIC2
ENSG00000100813.14	14	2988	285	Witelson5_Isthmus_Area	eqtl	0.189883	-0.02301	0.42577	0.0360555	0	0.18128	0.0773917	fibroblasts	Area	ACIN1
ENSG00000181513.14	17	3481	129	Witelson5_PosteriorBody_MeanThickness	eqtl	0.17688	-0.0195	0.38756	0.0312867	0	0.1502	0.077397	caudate	Thickness	ACBD4
ENSG00000172543.7	11	1342	115	Witelson5_Isthmus_Area	eqtl	-0.264038	-0.57571	0.02817	0.069716	0	0.33145	0.0774562	frontal cortex	Area	CTSW
ENSG00000143951.15	2	1935	148	Total_Area	eqtl	0.244868	-0.02102	0.52452	0.0599604	0	0.27512	0.0774608	fibroblasts	Area	WDPCP
ENSG00000173153.13	11	1219	146	Total_MeanThickness	eqtl	0.301252	-0.03321	0.6797	0.0907527	0	0.46199	0.0775065	fibroblasts	Thickness	ESRRA
ENSG00000177542.10	11	3149	251	Witelson5_AnteriorBody_Area	eqtl	0.221633	-0.02819	0.49262	0.0491214	0	0.24267	0.077508	fibroblasts	Area	SLC25A22
ENSG00000170619.9	8	787	104	Witelson5_AnteriorBody_Area	eqtl	0.206652	-0.02412	0.43266	0.0427052	0	0.1872	0.0775123	cerebellar	Area	COMMD5
ENSG00000134490.13	18	1392	168	Witelson5_AnteriorBody_MeanThickness	eqtl	-0.235875	-0.50835	0.02358	0.055637	0	0.25842	0.0775523	fibroblasts	Thickness	TMEM241
ENSG00000075568.16	2	1074	101	Witelson5_AnteriorBody_MeanThickness	eqtl	-0.166384	-0.34944	0.0163	0.0276835	0	0.12211	0.0775829	hypothalamus	Thickness	TMEM131
ENSG00000171150.7	2	3143	330	Witelson5_Isthmus_Area	eqtl	-0.201277	-0.44904	0.02162	0.0405126	0	0.20164	0.0776328	whole blood	Area	SOCS5
ENSG00000108179.13	10	3460	246	Witelson5_AnteriorBody_MeanThickness	eqtl	-0.288818	-0.63369	0.02907	0.0834161	0	0.40156	0.0776453	whole blood	Thickness	PPIF
ENSG00000003056.7	12	2953	210	Witelson5_Genu_MeanThickness	eqtl	0.217001	-0.02172	0.4914	0.0470895	0	0.24148	0.0776547	whole blood	Thickness	M6PR
ENSG00000100417.11	22	1451	114	Witelson5_AnteriorBody_Area	eqtl	-0.220644	-0.49704	0.01964	0.0486836	0	0.24705	0.0777177	putamen	Area	PMM1
ENSG00000170458.13	5	1720	117	Witelson5_Isthmus_Area	eqtl	-0.164857	-0.34635	0.02012	0.0271777	0	0.11996	0.0777437	cerebellar	Area	CD14
ENSG00000173327.7	11	1383	125	Total_MeanThickness	eqtl	-0.183668	-0.39049	0.02097	0.033734	0	0.15248	0.0777811	whole blood	Thickness	MAP3K11
ENSG00000099866.14	19	1971	311	Witelson5_Isthmus_Area	eqtl	0.168739	-0.01983	0.36081	0.028473	0	0.13019	0.0777953	whole blood	Area	MADCAM1
ENSG00000174080.10	11	1206	106	Witelson5_Isthmus_MeanThickness	eqtl	0.17514	-0.01886	0.3679	0.030674	0	0.13535	0.0778001	fibroblasts	Thickness	CTSF
ENSG00000143322.19	1	3139	135	Witelson5_Splenium_Area	eqtl	-0.225404	-0.48669	0.02071	0.0508071	0	0.23687	0.077805	nucleus accumbens	Area	ABL2
ENSG00000115649.15	2	2017	184	Witelson5_Genu_MeanThickness	eqtl	0.263948	-0.02865	0.57334	0.0696684	0	0.32871	0.077826	whole blood	Thickness	CNPPD1
ENSG00000186889.9	2	2236	171	Witelson5_AnteriorBody_Area	eqtl	0.219519	-0.02159	0.49794	0.0481885	0	0.24795	0.0778318	fibroblasts	Area	TMEM17
ENSG00000063127.15	19	2304	253	Witelson5_PosteriorBody_Area	eqtl	-0.287108	-0.64214	0.03539	0.0824311	0	0.41234	0.0778345	fibroblasts	Area	SLC6A16
ENSG00000114841.17	3	1343	89	Witelson5_PosteriorBody_MeanThickness	eqtl	-0.221649	-0.47737	0.02981	0.0491281	0	0.22788	0.0778932	amygdala	Thickness	DNAH1
ENSG00000174106.2	12	1766	129	Witelson5_PosteriorBody_Area	eqtl	-0.217752	-0.47176	0.02208	0.0474161	0	0.22256	0.0779405	caudate	Area	LEMD3
ENSG00000172818.9	11	1373	114	Total_MeanThickness	eqtl	0.169887	-0.02179	0.35819	0.0288616	0	0.1283	0.0779741	putamen	Thickness	OVOL1
ENSG00000241360.1	22	2570	263	Total_MeanThickness	eqtl	-0.179102	-0.40098	0.02437	0.0320774	0	0.16079	0.0779782	fibroblasts	Thickness	PDXP
ENSG00000198040.10	12	1833	165	Witelson5_AnteriorBody_MeanThickness	eqtl	-0.211565	-0.46399	0.02593	0.0447599	0	0.21529	0.0779884	fibroblasts	Thickness	ZNF84
ENSG00000119771.14	2	2530	189	Witelson5_Splenium_Area	eqtl	-0.266184	-0.58144	0.03521	0.0708541	0	0.33807	0.0779887	fibroblasts	Area	KLHL29
ENSG00000147804.9	8	1368	112	Witelson5_Splenium_Area	eqtl	0.255948	-0.02846	0.55655	0.0655095	0	0.30975	0.0779991	hippocampus	Area	SLC39A4
ENSG00000165912.15	11	1306	75	Witelson5_Isthmus_Area	eqtl	0.165609	-0.01832	0.35041	0.0274264	0	0.12278	0.0780172	substantia nigra	Area	PACSIN3
ENSG00000070759.16	1	2368	107	Witelson5_Splenium_Area	eqtl	-0.157439	-0.3296	0.01315	0.0247869	0	0.10864	0.0780219	cerebellum	Area	TESK2
ENSG00000250571.6	8	2698	213	Witelson5_Splenium_Area	eqtl	0.278885	-0.02985	0.61011	0.0777771	0	0.37224	0.0780675	whole blood	Area	GLI4
ENSG00000176170.13	17	2884	271	Witelson5_Isthmus_MeanThickness	eqtl	-0.268611	-0.58372	0.0286	0.072152	0	0.34073	0.0780908	whole blood	Thickness	SPHK1
ENSG00000138175.8	10	2044	101	Witelson5_Genu_Area	eqtl	-0.166155	-0.35061	0.01721	0.0276075	0	0.12293	0.078094	anterior cingulate	Area	ARL3
ENSG00000159214.12	1	1921	176	Total_Area	eqtl	-0.177791	-0.38062	0.02192	0.0316095	0	0.14487	0.0780973	whole blood	Area	CCDC24
ENSG00000120306.9	5	1427	116	Witelson5_Splenium_MeanThickness	eqtl	0.192058	-0.03274	0.40737	0.0368863	0	0.16595	0.0781016	fibroblasts	Thickness	CYSTM1
ENSG00000003249.13	16	1669	168	Total_Area	eqtl	-0.166735	-0.35365	0.01698	0.0278005	0	0.12507	0.0781207	fibroblasts	Area	DBNDD1
ENSG00000160948.13	8	1335	135	Witelson5_Isthmus_MeanThickness	eqtl	0.202948	-0.02846	0.43182	0.0411878	0	0.18646	0.0781231	nucleus accumbens	Thickness	VPS28
ENSG00000205269.5	6	2987	250	Total_MeanThickness	eqtl	0.214702	-0.02356	0.48393	0.0460971	0	0.23419	0.0782315	whole blood	Thickness	TMEM170B
ENSG00000217442.3	22	1941	212	Witelson5_Splenium_MeanThickness	eqtl	-0.231859	-0.5049	0.0212	0.0537586	0	0.25493	0.0782448	whole blood	Thickness	SYCE3
ENSG00000179097.5	3	2615	114	Witelson5_AnteriorBody_Area	eqtl	-0.259709	-0.57389	0.02448	0.0674487	0	0.32935	0.0782518	hypothalamus	Area	HTR1F
ENSG00000154065.16	18	1619	192	Total_MeanThickness	eqtl	0.117578	-0.01404	0.24856	0.0138247	0	0.06178	0.0782728	fibroblasts	Thickness	ANKRD29
ENSG00000131323.14	14	2024	171	Witelson5_Isthmus_MeanThickness	eqtl	-0.334183	-0.7649	0.03506	0.111678	0	0.58507	0.0782754	whole blood	Thickness	TRAF3
ENSG00000186792.16	3	1602	46	Witelson5_Splenium_Area	eqtl	0.247558	-0.02763	0.52469	0.0612851	0	0.2753	0.0782812	nucleus accumbens	Area	HYAL3
ENSG00000175213.2	11	1273	101	Witelson5_Isthmus_MeanThickness	eqtl	0.232099	-0.02423	0.51155	0.0538701	0	0.26168	0.0782959	caudate	Thickness	ZNF408
ENSG00000166272.16	10	2056	89	Total_MeanThickness	eqtl	-0.144171	-0.30496	0.0132	0.0207854	0	0.093	0.078328	amygdala	Thickness	WBP1L
ENSG00000120071.13	17	3045	86	Witelson5_AnteriorBody_MeanThickness	eqtl	-0.212131	-0.45723	0.02236	0.0449996	0	0.20906	0.0783384	anterior cingulate	Thickness	KANSL1
ENSG00000129219.13	17	3153	256	Total_MeanThickness	eqtl	-0.157282	-0.34225	0.02406	0.0247375	0	0.11714	0.0783821	whole blood	Thickness	PLD2
ENSG00000265763.3	10	511	93	Witelson5_PosteriorBody_MeanThickness	eqtl	0.270322	-0.02853	0.5914	0.0730741	0	0.34976	0.0784021	hypothalamus	Thickness	ZNF488
ENSG00000014164.6	8	2494	117	Witelson5_AnteriorBody_Area	eqtl	-0.237231	-0.51488	0.02769	0.0562786	0	0.2651	0.0784482	cerebellar	Area	ZC3H3
ENSG00000167700.8	8	1186	117	Witelson5_PosteriorBody_MeanThickness	eqtl	0.177195	-0.01762	0.37916	0.0313979	0	0.14376	0.0784973	cerebellar	Thickness	MFSD3
ENSG00000171159.4	9	1259	150	Witelson5_Splenium_MeanThickness	eqtl	-0.307987	-0.67926	0.0292	0.0948558	0	0.4614	0.0785274	fibroblasts	Thickness	C9orf16
ENSG00000187954.12	8	1250	84	Witelson5_PosteriorBody_Area	eqtl	-0.188252	-0.40386	0.02514	0.0354389	0	0.1631	0.0785299	lymphocytes	Area	CYHR1
ENSG00000173548.8	15	1556	116	Witelson5_PosteriorBody_Area	eqtl	0.272681	-0.02656	0.60257	0.0743552	0	0.36308	0.0785701	caudate	Area	SNX33
ENSG00000103852.12	15	3574	308	Witelson5_Isthmus_MeanThickness	eqtl	-0.186351	-0.40764	0.02431	0.0347267	0	0.16617	0.0785938	whole blood	Thickness	TTC23
ENSG00000173715.15	11	1231	101	Witelson5_Isthmus_Area	eqtl	-0.258809	-0.56534	0.03071	0.0669822	0	0.31961	0.0786164	anterior cingulate	Area	C11orf80
ENSG00000072201.13	4	2692	117	Witelson5_Isthmus_Area	eqtl	0.207045	-0.02129	0.44351	0.0428677	0	0.1967	0.078696	hypothalamus	Area	LNX1
ENSG00000164078.12	3	1439	50	Witelson5_PosteriorBody_MeanThickness	eqtl	0.349551	-0.03525	0.7618	0.122186	0	0.58059	0.0787348	cerebellar	Thickness	MST1R
ENSG00000196236.12	22	1052	85	Witelson5_AnteriorBody_Area	eqtl	-0.258419	-0.55406	0.03189	0.0667806	0	0.30698	0.0787769	frontal cortex	Area	XPNPEP3
ENSG00000114978.17	2	1437	161	Witelson5_AnteriorBody_MeanThickness	eqtl	-0.194091	-0.4168	0.02377	0.0376712	0	0.17372	0.0787773	fibroblasts	Thickness	MOB1A
ENSG00000163697.16	4	2691	266	Witelson5_Splenium_MeanThickness	eqtl	0.142645	-0.02006	0.30739	0.0203477	0	0.09449	0.0787958	whole blood	Thickness	APBB2
ENSG00000196236.12	22	1052	85	Witelson5_Splenium_Area	eqtl	0.230372	-0.02651	0.49519	0.0530712	0	0.24521	0.0788005	amygdala	Area	XPNPEP3
ENSG00000133488.14	22	2558	156	Total_Area	eqtl	0.294141	-0.03252	0.67141	0.0865189	0	0.4508	0.0788061	fibroblasts	Area	SEC14L4
ENSG00000184584.12	5	1382	127	Total_MeanThickness	eqtl	0.157476	-0.01772	0.33374	0.0247986	0	0.11138	0.0788241	cortex	Thickness	TMEM173
ENSG00000153187.18	1	2695	307	Witelson5_AnteriorBody_Area	eqtl	0.255638	-0.02881	0.57168	0.0653509	0	0.32682	0.0788795	whole blood	Area	HNRNPU
ENSG00000239697.10	17	2437	258	Total_MeanThickness	eqtl	0.176626	-0.01871	0.39704	0.0311969	0	0.15764	0.0788962	whole blood	Thickness	TNFSF12
ENSG00000167113.10	9	1334	135	Witelson5_Splenium_MeanThickness	eqtl	-0.222991	-0.49236	0.01891	0.0497251	0	0.24241	0.0789077	nucleus accumbens	Thickness	COQ4
ENSG00000184677.16	1	2705	247	Total_MeanThickness	eqtl	-0.183471	-0.40465	0.01762	0.0336617	0	0.16374	0.078911	fibroblasts	Thickness	ZBTB40
ENSG00000185640.5	12	2831	229	Witelson5_Genu_MeanThickness	eqtl	-0.270777	-0.6094	0.02776	0.0733201	0	0.37136	0.0789602	whole blood	Thickness	KRT79
ENSG00000184428.12	8	2612	213	Witelson5_AnteriorBody_MeanThickness	eqtl	-0.168685	-0.36799	0.01706	0.0284545	0	0.13542	0.0789872	fibroblasts	Thickness	TOP1MT
ENSG00000121039.9	8	2740	219	Witelson5_AnteriorBody_MeanThickness	eqtl	-0.259777	-0.58432	0.02789	0.067484	0	0.34143	0.0789989	whole blood	Thickness	RDH10
ENSG00000235173.6	8	1797	191	Witelson5_AnteriorBody_Area	eqtl	-0.198144	-0.42133	0.01979	0.0392611	0	0.17752	0.0790128	fibroblasts	Area	HGH1
ENSG00000213923.11	22	2339	225	Witelson5_Genu_MeanThickness	eqtl	0.238874	-0.02627	0.52361	0.0570609	0	0.27417	0.0790207	fibroblasts	Thickness	CSNK1E
ENSG00000242114.5	22	2591	129	Witelson5_Isthmus_Area	eqtl	0.203343	-0.01436	0.4487	0.0413484	0	0.20133	0.0790335	caudate	Area	MTFP1
ENSG00000275342.4	8	2447	231	Witelson5_Splenium_MeanThickness	eqtl	-0.27374	-0.59203	0.03287	0.0749337	0	0.3505	0.0790372	whole blood	Thickness	PRAG1
ENSG00000180900.18	8	2047	112	Witelson5_PosteriorBody_MeanThickness	eqtl	0.187995	-0.01971	0.40532	0.035342	0	0.16428	0.0790775	hippocampus	Thickness	SCRIB
ENSG00000184076.13	22	2595	164	Total_MeanThickness	eqtl	0.23658	-0.03324	0.51635	0.0559702	0	0.26662	0.0791874	fibroblasts	Thickness	UQCR10
ENSG00000187720.14	15	2291	225	Witelson5_AnteriorBody_MeanThickness	eqtl	0.16684	-0.01757	0.35765	0.0278355	0	0.12791	0.0791964	fibroblasts	Thickness	THSD4
ENSG00000185088.13	15	2415	235	Witelson5_Splenium_MeanThickness	eqtl	-0.254399	-0.55606	0.02772	0.0647191	0	0.3092	0.0791992	fibroblasts	Thickness	RPS27L
ENSG00000174851.15	11	1215	108	Witelson5_AnteriorBody_Area	eqtl	0.228266	-0.0234	0.49288	0.0521055	0	0.24293	0.0792033	putamen	Area	YIF1A
ENSG00000163346.16	1	1468	117	Total_MeanThickness	eqtl	0.229222	-0.02638	0.50037	0.0525425	0	0.25037	0.0792415	cerebellar	Thickness	PBXIP1
ENSG00000134444.13	18	3114	237	Witelson5_PosteriorBody_MeanThickness	eqtl	0.216509	-0.024	0.47858	0.0468763	0	0.22904	0.0792717	fibroblasts	Thickness	KIAA1468
ENSG00000033627.16	17	1740	101	Witelson5_Splenium_Area	eqtl	-0.171866	-0.36728	0.01507	0.0295378	0	0.1349	0.0792946	anterior cingulate	Area	ATP6V0A1
ENSG00000133943.20	14	2871	229	Witelson5_Splenium_MeanThickness	eqtl	-0.209009	-0.48321	0.0229	0.0436847	0	0.23349	0.0793005	fibroblasts	Thickness	C14orf159
ENSG00000113108.19	5	1703	114	Total_Area	eqtl	-0.201315	-0.4379	0.02057	0.0405277	0	0.19175	0.079375	putamen	Area	APBB3
ENSG00000146005.3	5	1474	114	Witelson5_Isthmus_MeanThickness	eqtl	0.279483	-0.031	0.60905	0.0781105	0	0.37094	0.0793915	fibroblasts	Thickness	PSD2
ENSG00000163687.13	3	2312	130	Witelson5_Isthmus_Area	eqtl	0.257383	-0.02479	0.57469	0.066246	0	0.33027	0.0794033	fibroblasts	Area	DNASE1L3
ENSG00000094916.15	12	2227	179	Witelson5_Splenium_MeanThickness	eqtl	-0.25445	-0.56118	0.0254	0.0647447	0	0.31493	0.0794076	whole blood	Thickness	CBX5
ENSG00000161542.16	17	2904	271	Witelson5_Isthmus_MeanThickness	eqtl	0.177872	-0.01948	0.39036	0.0316386	0	0.15238	0.0795148	whole blood	Thickness	PRPSAP1
ENSG00000176244.6	10	3216	269	Witelson5_Splenium_MeanThickness	eqtl	0.229001	-0.02647	0.50848	0.0524413	0	0.25855	0.079527	fibroblasts	Thickness	ACBD7
ENSG00000184307.14	3	1843	187	Witelson5_Isthmus_Area	eqtl	-0.296163	-0.67576	0.04092	0.0877127	0	0.45666	0.0795863	whole blood	Area	ZDHHC23
ENSG00000175224.16	11	1303	113	Witelson5_PosteriorBody_MeanThickness	eqtl	0.251703	-0.02599	0.55237	0.0633545	0	0.30511	0.0797139	hypothalamus	Thickness	ATG13
ENSG00000196781.14	9	2577	203	Total_MeanThickness	eqtl	-0.216816	-0.47358	0.02455	0.0470091	0	0.22427	0.07976	fibroblasts	Thickness	TLE1
ENSG00000175216.14	11	1276	86	Witelson5_AnteriorBody_Area	eqtl	0.226758	-0.02949	0.47679	0.0514194	0	0.22733	0.0797607	cortex	Area	CKAP5
ENSG00000081842.17	5	1928	117	Total_MeanThickness	eqtl	-0.147957	-0.31435	0.01692	0.0218914	0	0.09882	0.0798266	frontal cortex	Thickness	PCDHA6
ENSG00000134574.11	11	1351	76	Witelson5_PosteriorBody_MeanThickness	eqtl	0.309845	-0.03784	0.67211	0.0960036	0	0.45173	0.0798874	cortex	Thickness	DDB2
ENSG00000069696.6	11	2749	233	Witelson5_AnteriorBody_Area	eqtl	0.221363	-0.02732	0.49884	0.0490014	0	0.24884	0.0799342	fibroblasts	Area	DRD4
ENSG00000119915.4	10	2096	86	Witelson5_AnteriorBody_Area	eqtl	-0.203897	-0.43285	0.02447	0.0415738	0	0.18736	0.079938	spinal cord	Area	ELOVL3
ENSG00000030582.17	17	2095	181	Witelson5_PosteriorBody_MeanThickness	eqtl	0.292887	-0.04334	0.64437	0.085783	0	0.41521	0.0799503	fibroblasts	Thickness	GRN
ENSG00000151240.16	10	2286	222	Witelson5_Splenium_MeanThickness	eqtl	0.221138	-0.02649	0.50281	0.048902	0	0.25282	0.0799537	fibroblasts	Thickness	DIP2C
ENSG00000168754.14	2	681	60	Witelson5_PosteriorBody_Area	eqtl	-0.274129	-0.58195	0.03395	0.0751467	0	0.33866	0.0799663	nucleus accumbens	Area	FAM178B
ENSG00000131495.8	5	1738	126	Witelson5_Isthmus_Area	eqtl	0.130297	-0.01291	0.2753	0.0169773	0	0.07579	0.0799748	cortex	Area	NDUFA2
ENSG00000077458.12	11	2426	243	Witelson5_AnteriorBody_Area	eqtl	0.194604	-0.02463	0.41783	0.0378708	0	0.17458	0.0799923	fibroblasts	Area	FAM76B
ENSG00000022840.15	12	2252	165	Total_MeanThickness	eqtl	0.302658	-0.03716	0.67531	0.0916017	0	0.45605	0.080033	fibroblasts	Thickness	RNF10
ENSG00000168884.14	4	2220	220	Witelson5_PosteriorBody_Area	eqtl	-0.221226	-0.49092	0.02088	0.048941	0	0.241	0.0800422	fibroblasts	Area	TNIP2
ENSG00000107819.13	10	2096	129	Witelson5_Splenium_MeanThickness	eqtl	-0.229053	-0.52293	0.03571	0.0524653	0	0.27346	0.0800435	caudate	Thickness	SFXN3
ENSG00000037965.5	12	1967	196	Witelson5_Splenium_MeanThickness	eqtl	0.273985	-0.03427	0.60244	0.0750677	0	0.36354	0.0803146	fibroblasts	Thickness	HOXC8
ENSG00000158158.11	2	605	66	Witelson5_PosteriorBody_MeanThickness	eqtl	-0.254442	-0.54197	0.03498	0.0647408	0	0.29373	0.0803206	amygdala	Thickness	CNNM4
ENSG00000174697.4	7	2666	159	Witelson5_Splenium_MeanThickness	eqtl	0.26454	-0.02539	0.60533	0.0699816	0	0.36642	0.0803432	fibroblasts	Thickness	LEP
ENSG00000172830.12	11	1574	119	Witelson5_Isthmus_MeanThickness	eqtl	-0.237825	-0.52074	0.03062	0.0565606	0	0.27117	0.080349	cerebellum	Thickness	SSH3
ENSG00000127483.17	1	3036	241	Witelson5_Splenium_MeanThickness	eqtl	-0.195556	-0.41795	0.02949	0.0382423	0	0.17468	0.0803816	fibroblasts	Thickness	HP1BP3
ENSG00000005001.9	16	2157	225	Witelson5_Splenium_Area	eqtl	0.241727	-0.02984	0.54425	0.0584319	0	0.2962	0.0804134	whole blood	Area	PRSS22
ENSG00000187605.15	2	1457	135	Witelson5_AnteriorBody_Area	eqtl	-0.233167	-0.51173	0.0235	0.0543669	0	0.26186	0.0804524	nucleus accumbens	Area	TET3
ENSG00000196652.11	7	1416	120	Witelson5_AnteriorBody_Area	eqtl	-0.255555	-0.57518	0.02074	0.0653084	0	0.33084	0.0804754	cerebellum	Area	ZKSCAN5
ENSG00000133818.13	11	2591	152	Witelson5_Splenium_Area	eqtl	0.191271	-0.02358	0.41876	0.0365846	0	0.17536	0.0804755	fibroblasts	Area	RRAS2
ENSG00000113205.5	5	2132	114	Total_MeanThickness	eqtl	0.177593	-0.02423	0.3877	0.0315393	0	0.15031	0.080508	putamen	Thickness	PCDHB3
ENSG00000145020.15	3	1258	50	Witelson5_AnteriorBody_MeanThickness	eqtl	-0.309774	-0.66533	0.02305	0.09596	0	0.44267	0.0805703	anterior cingulate	Thickness	AMT
ENSG00000188342.11	13	2197	199	Witelson5_PosteriorBody_MeanThickness	eqtl	0.235175	-0.03213	0.51345	0.0553073	0	0.26363	0.0805877	whole blood	Thickness	GTF2F2
ENSG00000188227.12	19	2327	105	Witelson5_Genu_MeanThickness	eqtl	-0.220943	-0.4989	0.02497	0.0488159	0	0.24892	0.0805993	caudate	Thickness	ZNF793
ENSG00000084090.13	2	675	69	Witelson5_Genu_Area	eqtl	-0.281905	-0.61999	0.03278	0.0794707	0	0.38439	0.0806218	anterior cingulate	Area	STARD7
ENSG00000005884.17	17	2308	290	Witelson5_Splenium_MeanThickness	eqtl	0.241679	-0.02792	0.54487	0.0584087	0	0.29688	0.0806323	whole blood	Thickness	ITGA3
ENSG00000115421.12	2	2350	204	Witelson5_AnteriorBody_MeanThickness	eqtl	0.227993	-0.03294	0.49263	0.0519809	0	0.24269	0.0806393	fibroblasts	Thickness	PAPOLG
ENSG00000132003.9	19	2352	275	Witelson5_Genu_MeanThickness	eqtl	0.264912	-0.02981	0.5954	0.0701782	0	0.35451	0.0806534	whole blood	Thickness	ZSWIM4
ENSG00000178700.7	3	1384	68	Witelson5_Splenium_Area	eqtl	0.287446	-0.0287	0.62211	0.0826252	0	0.38702	0.0806749	frontal cortex	Area	DHFR2
ENSG00000142632.16	1	2530	117	Witelson5_Isthmus_Area	eqtl	0.25876	-0.032	0.58067	0.0669568	0	0.33718	0.080685	hypothalamus	Area	ARHGEF19
ENSG00000120029.12	10	2185	117	Total_Area	eqtl	-0.145945	-0.30974	0.01971	0.0213	0	0.09594	0.0807138	hypothalamus	Area	C10orf76
ENSG00000166503.8	15	1829	137	Witelson5_Isthmus_MeanThickness	eqtl	0.179608	-0.01844	0.39219	0.0322589	0	0.15381	0.0807225	cortex	Thickness	RP11-382A20.3
ENSG00000138172.10	10	2319	144	Witelson5_Splenium_MeanThickness	eqtl	0.212642	-0.02074	0.45971	0.0452168	0	0.21133	0.0807234	whole blood	Thickness	CALHM2
ENSG00000243056.1	5	1708	89	Witelson5_Splenium_Area	eqtl	-0.154873	-0.32605	0.01588	0.0239855	0	0.10631	0.0808359	amygdala	Area	EIF4EBP3
ENSG00000115421.12	2	2350	204	Total_MeanThickness	eqtl	0.218544	-0.02703	0.46797	0.0477615	0	0.21899	0.0808576	fibroblasts	Thickness	PAPOLG
ENSG00000104969.9	19	2894	333	Witelson5_Splenium_MeanThickness	eqtl	0.158331	-0.02045	0.34767	0.0250688	0	0.12087	0.0808652	whole blood	Thickness	SGTA
ENSG00000160949.16	8	1299	117	Total_Area	eqtl	0.176965	-0.0258	0.38567	0.0313166	0	0.14874	0.0809298	cerebellar	Area	TONSL
ENSG00000261150.2	8	1938	129	Witelson5_Isthmus_MeanThickness	eqtl	0.255193	-0.02554	0.57085	0.0651235	0	0.32587	0.0809768	caudate	Thickness	EPPK1
ENSG00000173599.13	11	1541	108	Witelson5_AnteriorBody_Area	eqtl	-0.229434	-0.50981	0.02735	0.0526399	0	0.25991	0.0809837	hippocampus	Area	PC
ENSG00000133114.17	13	2060	205	Witelson5_PosteriorBody_Area	eqtl	0.182674	-0.02304	0.39419	0.0333698	0	0.15539	0.0810035	fibroblasts	Area	GPALPP1
ENSG00000164442.9	6	2521	212	Witelson5_Genu_MeanThickness	eqtl	0.286049	-0.03212	0.65292	0.0818239	0	0.4263	0.0810048	whole blood	Thickness	CITED2
ENSG00000160949.16	8	1298	86	Witelson5_Splenium_Area	eqtl	-0.24929	-0.54778	0.04045	0.0621456	0	0.30006	0.0810201	spinal cord	Area	TONSL
ENSG00000175224.16	11	1303	113	Total_MeanThickness	eqtl	-0.178748	-0.38805	0.0209	0.0319509	0	0.15058	0.0810665	putamen	Thickness	ATG13
ENSG00000176597.11	3	2440	192	Witelson5_AnteriorBody_Area	eqtl	-0.264429	-0.60216	0.02887	0.0699226	0	0.3626	0.0810997	fibroblasts	Area	B3GNT5
ENSG00000125686.11	17	1723	178	Witelson5_Isthmus_MeanThickness	eqtl	-0.310603	-0.71511	0.03315	0.0964743	0	0.51139	0.0811085	fibroblasts	Thickness	MED1
ENSG00000204965.8	5	1922	135	Witelson5_Isthmus_MeanThickness	eqtl	-0.171648	-0.36781	0.01514	0.0294631	0	0.13528	0.0811294	nucleus accumbens	Thickness	PCDHA5
ENSG00000197930.12	14	3153	195	Witelson5_AnteriorBody_Area	eqtl	-0.198573	-0.42249	0.02494	0.0394314	0	0.1785	0.0811337	fibroblasts	Area	ERO1A
ENSG00000165916.8	11	1592	55	Witelson5_Isthmus_MeanThickness	eqtl	0.390233	-0.05342	0.88319	0.152282	0	0.78002	0.0811521	fibroblasts	Thickness	PSMC3
ENSG00000064102.14	12	3143	230	Witelson5_PosteriorBody_MeanThickness	eqtl	-0.242241	-0.52847	0.03108	0.0586809	0	0.27928	0.0811913	whole blood	Thickness	INTS13
ENSG00000131475.6	17	1695	84	Witelson5_Splenium_Area	eqtl	0.248563	-0.04002	0.55615	0.0617835	0	0.30931	0.0812904	lymphocytes	Area	VPS25
ENSG00000172247.3	11	1951	54	Witelson5_AnteriorBody_Area	eqtl	0.204332	-0.01693	0.43168	0.0417515	0	0.18635	0.0813246	whole blood	Area	C1QTNF4
ENSG00000139517.7	13	3186	263	Witelson5_AnteriorBody_Area	eqtl	-0.211269	-0.464	0.02842	0.0446347	0	0.2153	0.0813348	fibroblasts	Area	LNX2
ENSG00000251664.3	5	1984	137	Witelson5_PosteriorBody_Area	eqtl	0.210179	-0.0278	0.45216	0.0441752	0	0.20445	0.0813571	cortex	Area	PCDHA12
ENSG00000100612.13	14	1739	104	Witelson5_AnteriorBody_Area	eqtl	0.221042	-0.02641	0.47609	0.0488594	0	0.22666	0.0813674	cortex	Area	DHRS7
ENSG00000140451.12	15	1407	131	Witelson5_Genu_MeanThickness	eqtl	0.360228	-0.04684	0.83491	0.129764	0	0.69708	0.0813888	whole blood	Thickness	PIF1
ENSG00000170619.9	8	787	104	Witelson5_Genu_Area	eqtl	0.245542	-0.03342	0.54396	0.0602909	0	0.2959	0.0813933	whole blood	Area	COMMD5
ENSG00000110497.14	11	1311	115	Witelson5_PosteriorBody_Area	eqtl	-0.165143	-0.35496	0.02171	0.0272723	0	0.126	0.0814846	nucleus accumbens	Area	AMBRA1
ENSG00000174080.10	11	1206	106	Total_MeanThickness	eqtl	-0.160184	-0.33944	0.02113	0.0256589	0	0.11522	0.0814894	cortex	Thickness	CTSF
ENSG00000168393.12	2	1982	162	Witelson5_AnteriorBody_MeanThickness	eqtl	-0.34362	-0.80278	0.04517	0.118075	0	0.64445	0.0815082	fibroblasts	Thickness	DTYMK
ENSG00000102572.14	13	3090	239	Witelson5_Isthmus_MeanThickness	eqtl	-0.198139	-0.4416	0.02939	0.0392589	0	0.19501	0.0815498	fibroblasts	Thickness	STK24
ENSG00000104756.15	8	3162	236	Witelson5_Isthmus_MeanThickness	eqtl	-0.203513	-0.43727	0.02012	0.0414176	0	0.1912	0.0816151	fibroblasts	Thickness	KCTD9
ENSG00000068028.17	3	1594	46	Witelson5_PosteriorBody_Area	eqtl	0.349055	-0.05427	0.76618	0.12184	0	0.58703	0.0816199	cerebellum	Area	RASSF1
ENSG00000101189.6	20	3615	314	Witelson5_PosteriorBody_MeanThickness	eqtl	0.196295	-0.02393	0.44116	0.0385318	0	0.19462	0.0816465	whole blood	Thickness	MRGBP
ENSG00000089775.11	14	2224	141	Witelson5_Genu_MeanThickness	eqtl	-0.256315	-0.56687	0.04038	0.0656972	0	0.32134	0.0816677	cerebellum	Thickness	ZBTB25
ENSG00000179698.13	8	1821	101	Witelson5_PosteriorBody_Area	eqtl	-0.214847	-0.46302	0.02486	0.0461594	0	0.21439	0.0817176	anterior cingulate	Area	WDR97
ENSG00000100523.14	14	2808	182	Witelson5_AnteriorBody_Area	eqtl	0.241003	-0.03038	0.53505	0.0580825	0	0.28628	0.081742	fibroblasts	Area	DDHD1
ENSG00000072682.18	5	1512	108	Witelson5_Splenium_Area	eqtl	-0.265986	-0.60052	0.02963	0.0707485	0	0.36062	0.0817626	cortex	Area	P4HA2
ENSG00000004534.14	3	1468	49	Witelson5_AnteriorBody_MeanThickness	eqtl	-0.244669	-0.52148	0.03604	0.059863	0	0.27195	0.0818193	cortex	Thickness	RBM6
ENSG00000243156.7	22	2055	261	Witelson5_Splenium_MeanThickness	eqtl	0.19435	-0.01644	0.41794	0.037772	0	0.17467	0.0818936	whole blood	Thickness	MICAL3
ENSG00000143199.17	1	2557	265	Witelson5_Isthmus_Area	eqtl	0.275089	-0.03036	0.60713	0.0756739	0	0.36861	0.0819144	whole blood	Area	ADCY10
ENSG00000104450.12	8	1804	169	Witelson5_AnteriorBody_Area	eqtl	0.218942	-0.02747	0.48723	0.0479357	0	0.2374	0.08192	whole blood	Area	SPAG1
ENSG00000153029.14	1	2607	196	Witelson5_Splenium_MeanThickness	eqtl	-0.269157	-0.59095	0.03697	0.0724453	0	0.34922	0.0819629	fibroblasts	Thickness	MR1
ENSG00000170266.15	3	2572	228	Witelson5_AnteriorBody_MeanThickness	eqtl	-0.228579	-0.51723	0.0229	0.0522485	0	0.26753	0.0819663	fibroblasts	Thickness	GLB1
ENSG00000149212.11	11	2418	231	Witelson5_Splenium_MeanThickness	eqtl	-0.158126	-0.34988	0.02166	0.0250039	0	0.12242	0.0819698	fibroblasts	Thickness	SESN3
ENSG00000107954.10	10	2254	141	Witelson5_Isthmus_MeanThickness	eqtl	-0.160537	-0.34459	0.0176	0.025772	0	0.11874	0.0819918	cerebellum	Thickness	NEURL1
ENSG00000147601.13	8	2989	209	Witelson5_PosteriorBody_MeanThickness	eqtl	-0.230205	-0.5144	0.03681	0.0529944	0	0.26461	0.0820109	whole blood	Thickness	TERF1
ENSG00000123908.11	8	2563	266	Witelson5_Splenium_MeanThickness	eqtl	-0.265747	-0.59412	0.03856	0.0706212	0	0.35298	0.0820472	whole blood	Thickness	AGO2
ENSG00000171169.8	9	1188	114	Witelson5_AnteriorBody_Area	eqtl	0.229047	-0.02851	0.51137	0.0524625	0	0.26149	0.0820506	putamen	Area	NAIF1
ENSG00000136807.13	9	1268	117	Witelson5_Isthmus_MeanThickness	eqtl	0.213336	-0.02981	0.46591	0.0455121	0	0.21707	0.0820543	hypothalamus	Thickness	CDK9
ENSG00000160932.10	8	3209	141	Total_MeanThickness	eqtl	-0.183246	-0.39364	0.02199	0.033579	0	0.15495	0.0820632	cerebellum	Thickness	LY6E
ENSG00000132781.17	1	2206	89	Witelson5_Splenium_MeanThickness	eqtl	0.237913	-0.02406	0.51881	0.0566025	0	0.26916	0.0820803	amygdala	Thickness	MUTYH
ENSG00000197461.13	7	2386	239	Total_MeanThickness	eqtl	-0.225623	-0.49218	0.03432	0.0509059	0	0.24224	0.082141	whole blood	Thickness	PDGFA
ENSG00000159905.14	19	2429	233	Witelson5_PosteriorBody_Area	eqtl	-0.302628	-0.70149	0.03775	0.0915838	0	0.49209	0.0821575	whole blood	Area	ZNF221
ENSG00000075651.15	3	2893	250	Witelson5_Splenium_Area	eqtl	-0.215459	-0.47385	0.02602	0.0464227	0	0.22453	0.0822616	whole blood	Area	PLD1
ENSG00000104472.9	8	2587	258	Witelson5_Splenium_MeanThickness	eqtl	-0.232468	-0.52986	0.03256	0.0540413	0	0.28075	0.0822646	whole blood	Thickness	CHRAC1
ENSG00000182973.18	3	2485	248	Witelson5_PosteriorBody_MeanThickness	eqtl	0.277672	-0.03809	0.63939	0.0771017	0	0.40881	0.0823279	fibroblasts	Thickness	CNOT10
ENSG00000125447.16	17	1963	224	Witelson5_PosteriorBody_MeanThickness	eqtl	0.190179	-0.02671	0.41708	0.036168	0	0.17396	0.0823313	whole blood	Thickness	GGA3
ENSG00000101194.17	20	3737	305	Witelson5_PosteriorBody_MeanThickness	eqtl	0.192119	-0.02463	0.42474	0.0369097	0	0.1804	0.0824374	whole blood	Thickness	SLC17A9
ENSG00000053747.15	18	1671	191	Witelson5_Genu_MeanThickness	eqtl	-0.198902	-0.43157	0.02768	0.0395621	0	0.18625	0.0825122	fibroblasts	Thickness	LAMA3
ENSG00000114378.16	3	1597	45	Witelson5_AnteriorBody_MeanThickness	eqtl	0.38776	-0.04244	0.86897	0.150357	0	0.7551	0.0825145	cortex	Thickness	HYAL1
ENSG00000103671.9	15	1413	129	Witelson5_AnteriorBody_MeanThickness	eqtl	0.181107	-0.02547	0.4008	0.0327998	0	0.16064	0.0825407	caudate	Thickness	TRIP4
ENSG00000100253.12	22	2064	223	Total_MeanThickness	eqtl	0.296282	-0.04258	0.68721	0.0877828	0	0.47225	0.0826023	fibroblasts	Thickness	MIOX
ENSG00000181915.4	10	2220	117	Total_MeanThickness	eqtl	0.270421	-0.03271	0.61721	0.0731277	0	0.38095	0.0826341	frontal cortex	Thickness	ADO
ENSG00000178700.7	3	1384	68	Witelson5_Isthmus_Area	eqtl	0.272774	-0.03401	0.58549	0.0744058	0	0.3428	0.082638	fibroblasts	Area	DHFR2
ENSG00000156599.10	11	2932	111	Witelson5_Isthmus_MeanThickness	eqtl	-0.280261	-0.61274	0.04387	0.0785463	0	0.37546	0.0826536	whole blood	Thickness	ZDHHC5
ENSG00000177106.14	11	2958	240	Total_MeanThickness	eqtl	0.215224	-0.02751	0.47858	0.0463216	0	0.22904	0.0826779	fibroblasts	Thickness	EPS8L2
ENSG00000172493.20	4	2844	135	Total_MeanThickness	eqtl	-0.2088	-0.4541	0.02518	0.0435975	0	0.20621	0.0826915	nucleus accumbens	Thickness	AFF1
ENSG00000204839.8	8	2454	207	Witelson5_PosteriorBody_Area	eqtl	-0.130938	-0.2832	0.02172	0.0171448	0	0.0802	0.0827101	fibroblasts	Area	MROH6
ENSG00000164078.12	3	1439	50	Witelson5_PosteriorBody_MeanThickness	eqtl	0.286773	-0.03726	0.63062	0.0822387	0	0.39768	0.0827235	cerebellum	Thickness	MST1R
ENSG00000125977.6	20	1311	89	Witelson5_AnteriorBody_Area	eqtl	-0.373486	-0.87747	0.05061	0.139492	0	0.76995	0.0827252	whole blood	Area	EIF2S2
ENSG00000136830.11	9	1531	177	Total_MeanThickness	eqtl	-0.25613	-0.56631	0.04175	0.0656024	0	0.3207	0.0827714	whole blood	Thickness	FAM129B
ENSG00000172830.12	11	1574	119	Witelson5_Isthmus_Area	eqtl	0.252726	-0.02625	0.56392	0.0638706	0	0.318	0.0827951	nucleus accumbens	Area	SSH3
ENSG00000121716.20	7	1475	133	Witelson5_AnteriorBody_Area	eqtl	-0.185238	-0.41169	0.02679	0.0343132	0	0.16949	0.0828358	whole blood	Area	PILRB
ENSG00000124713.5	6	2052	236	Witelson5_Isthmus_Area	eqtl	-0.172814	-0.37903	0.02253	0.0298646	0	0.14366	0.0828426	whole blood	Area	GNMT
ENSG00000203499.11	8	2128	101	Total_MeanThickness	eqtl	0.146314	-0.02291	0.31039	0.0214079	0	0.09634	0.0828472	anterior cingulate	Thickness	FAM83H-AS1
ENSG00000120318.15	5	2442	221	Witelson5_AnteriorBody_Area	eqtl	-0.226	-0.49938	0.02298	0.051076	0	0.24938	0.0828675	whole blood	Area	ARAP3
ENSG00000108309.13	17	2131	178	Witelson5_AnteriorBody_MeanThickness	eqtl	0.281616	-0.03734	0.61909	0.0793075	0	0.38327	0.082905	whole blood	Thickness	RUNDC3A
ENSG00000197191.4	9	898	132	Witelson5_Splenium_Area	eqtl	-0.221405	-0.48393	0.02429	0.0490203	0	0.23419	0.0829228	cerebellum	Area	CYSRT1
ENSG00000186834.3	17	3490	129	Witelson5_Isthmus_Area	eqtl	-0.224525	-0.50893	0.03176	0.0504115	0	0.25901	0.0829518	nucleus accumbens	Area	HEXIM1
ENSG00000114316.12	3	1317	50	Witelson5_Splenium_MeanThickness	eqtl	-0.266329	-0.56707	0.03284	0.0709312	0	0.32157	0.0829714	lymphocytes	Thickness	USP4
ENSG00000269858.5	19	2320	211	Witelson5_Splenium_MeanThickness	eqtl	-0.177469	-0.38737	0.02047	0.0314953	0	0.15005	0.0830528	whole blood	Thickness	EGLN2
ENSG00000175294.5	11	1356	113	Total_MeanThickness	eqtl	-0.144227	-0.30377	0.02051	0.0208014	0	0.09227	0.0830756	cerebellar	Thickness	CATSPER1
ENSG00000177469.12	17	1798	116	Witelson5_Isthmus_MeanThickness	eqtl	0.286293	-0.04192	0.64215	0.0819639	0	0.41236	0.0830884	fibroblasts	Thickness	PTRF
ENSG00000176597.11	3	2440	192	Witelson5_AnteriorBody_MeanThickness	eqtl	-0.267891	-0.61742	0.03218	0.0717656	0	0.38121	0.0830926	fibroblasts	Thickness	B3GNT5
ENSG00000113905.4	3	2919	302	Witelson5_Splenium_MeanThickness	eqtl	0.217951	-0.02397	0.50021	0.0475025	0	0.25021	0.0831028	whole blood	Thickness	HRG
ENSG00000163946.13	3	2622	137	Witelson5_Isthmus_MeanThickness	eqtl	0.206658	-0.02943	0.47122	0.0427076	0	0.22204	0.0831391	cortex	Thickness	FAM208A
ENSG00000124226.10	20	2733	212	Total_MeanThickness	eqtl	0.181672	-0.02196	0.401	0.0330047	0	0.1608	0.0831441	fibroblasts	Thickness	RNF114
ENSG00000134853.11	4	2776	219	Witelson5_Isthmus_MeanThickness	eqtl	-0.179576	-0.40254	0.02278	0.0322474	0	0.16204	0.0831877	fibroblasts	Thickness	PDGFRA
ENSG00000173599.13	11	1541	108	Witelson5_Isthmus_Area	eqtl	-0.250862	-0.55165	0.03479	0.0629316	0	0.30432	0.0832183	cerebellum	Area	PC
ENSG00000168827.14	3	3187	115	Witelson5_Genu_Area	eqtl	0.246164	-0.03012	0.54165	0.0605965	0	0.29338	0.083234	whole blood	Area	GFM1
ENSG00000204967.10	5	1903	135	Total_MeanThickness	eqtl	-0.144984	-0.31063	0.01719	0.0210205	0	0.09649	0.0832388	nucleus accumbens	Thickness	PCDHA4
ENSG00000120322.3	5	2208	117	Witelson5_PosteriorBody_Area	eqtl	0.2297	-0.02374	0.50945	0.0527622	0	0.25954	0.0832687	cerebellar	Area	PCDHB8
ENSG00000108819.10	17	2260	287	Total_MeanThickness	eqtl	-0.180933	-0.42488	0.02608	0.0327369	0	0.18052	0.0832837	fibroblasts	Thickness	PPP1R9B
ENSG00000108309.13	17	2131	178	Witelson5_Isthmus_MeanThickness	eqtl	-0.309714	-0.70024	0.0405	0.0959226	0	0.49034	0.0832851	whole blood	Thickness	RUNDC3A
ENSG00000126561.16	17	1773	112	Witelson5_Splenium_Area	eqtl	0.178834	-0.0243	0.3835	0.0319816	0	0.14707	0.0832882	hippocampus	Area	STAT5A
ENSG00000204970.9	5	1879	137	Witelson5_Isthmus_Area	eqtl	-0.168765	-0.36545	0.02075	0.0284817	0	0.13355	0.0832946	cortex	Area	PCDHA1
ENSG00000090615.14	12	1984	180	Witelson5_PosteriorBody_MeanThickness	eqtl	0.334248	-0.05362	0.77435	0.111721	0	0.59962	0.0833156	whole blood	Thickness	GOLGA3
ENSG00000114650.18	3	1436	87	Witelson5_Isthmus_MeanThickness	eqtl	0.322403	-0.04146	0.70792	0.103944	0	0.50115	0.0833189	whole blood	Thickness	SCAP
ENSG00000235173.6	8	1796	84	Witelson5_Isthmus_Area	eqtl	-0.23466	-0.51438	0.03497	0.0550655	0	0.26458	0.0833198	lymphocytes	Area	HGH1
ENSG00000186198.3	15	1344	122	Total_MeanThickness	eqtl	-0.201251	-0.44711	0.03149	0.040502	0	0.19991	0.0833202	caudate	Thickness	SLC51B
ENSG00000173137.11	8	1439	117	Witelson5_PosteriorBody_MeanThickness	eqtl	0.215843	-0.02671	0.4687	0.0465881	0	0.21968	0.0833881	cerebellar	Thickness	ADCK5
ENSG00000242866.9	15	485	65	Witelson5_Isthmus_MeanThickness	eqtl	0.19363	-0.02183	0.42106	0.0374926	0	0.17729	0.0834083	anterior cingulate	Thickness	STRC
ENSG00000095203.14	9	3642	244	Witelson5_Splenium_MeanThickness	eqtl	0.188482	-0.02569	0.42218	0.0355255	0	0.17824	0.0834257	whole blood	Thickness	EPB41L4B
ENSG00000169372.12	12	3198	268	Witelson5_Isthmus_MeanThickness	eqtl	-0.271368	-0.60607	0.0323	0.0736405	0	0.36732	0.0834399	whole blood	Thickness	CRADD
ENSG00000185730.7	8	2669	213	Witelson5_Splenium_Area	eqtl	-0.213881	-0.46565	0.02322	0.0457452	0	0.21683	0.0834556	whole blood	Area	ZNF696
ENSG00000147804.9	8	1369	159	Witelson5_PosteriorBody_Area	eqtl	-0.233015	-0.49756	0.03763	0.054296	0	0.24756	0.0835337	fibroblasts	Area	SLC39A4
ENSG00000020922.12	11	2393	187	Witelson5_Genu_MeanThickness	eqtl	-0.192949	-0.4306	0.0234	0.0372292	0	0.18542	0.0835805	whole blood	Thickness	MRE11
ENSG00000160683.4	11	2800	216	Witelson5_Isthmus_MeanThickness	eqtl	-0.275645	-0.61269	0.03387	0.0759803	0	0.37539	0.0836525	whole blood	Thickness	CXCR5
ENSG00000197363.9	8	826	110	Witelson5_AnteriorBody_MeanThickness	eqtl	-0.228607	-0.49688	0.0304	0.0522609	0	0.24689	0.0837201	putamen	Thickness	ZNF517
ENSG00000175213.2	11	1273	101	Witelson5_Isthmus_MeanThickness	eqtl	0.252153	-0.03314	0.55646	0.0635809	0	0.30964	0.0837771	hippocampus	Thickness	ZNF408
ENSG00000174903.15	11	1223	75	Witelson5_AnteriorBody_MeanThickness	eqtl	-0.262113	-0.58926	0.02857	0.0687031	0	0.34722	0.0837897	substantia nigra	Thickness	RAB1B
ENSG00000141458.12	18	1560	135	Witelson5_AnteriorBody_MeanThickness	eqtl	0.201534	-0.02864	0.45993	0.0406158	0	0.21154	0.0838036	nucleus accumbens	Thickness	NPC1
ENSG00000142632.16	1	2530	135	Total_Area	eqtl	-0.242894	-0.54758	0.03579	0.0589975	0	0.29985	0.0838605	nucleus accumbens	Area	ARHGEF19
ENSG00000120314.18	5	1756	127	Witelson5_PosteriorBody_Area	eqtl	-0.2238	-0.4816	0.02696	0.0500864	0	0.23194	0.0839143	fibroblasts	Area	WDR55
ENSG00000166529.14	7	1279	117	Witelson5_Isthmus_MeanThickness	eqtl	0.277833	-0.03792	0.62227	0.0771911	0	0.38723	0.0839163	cerebellar	Thickness	ZSCAN21
ENSG00000180900.18	8	2049	141	Witelson5_Genu_Area	eqtl	-0.20461	-0.46095	0.02735	0.0418655	0	0.21247	0.0839194	cerebellum	Area	SCRIB
ENSG00000110514.19	11	1426	66	Witelson5_Splenium_Area	eqtl	-0.159076	-0.34271	0.02242	0.0253051	0	0.11745	0.0839508	frontal cortex	Area	MADD
ENSG00000173535.13	8	3108	282	Witelson5_Genu_MeanThickness	eqtl	0.190849	-0.0235	0.43284	0.0364233	0	0.18761	0.0839561	whole blood	Thickness	TNFRSF10C
ENSG00000142186.16	11	1344	129	Total_MeanThickness	eqtl	-0.243186	-0.52821	0.03779	0.0591396	0	0.279	0.0839751	cerebellum	Thickness	SCYL1
ENSG00000107882.11	10	1971	97	Witelson5_Isthmus_Area	eqtl	0.28038	-0.04077	0.61025	0.0786128	0	0.3724	0.0839937	fibroblasts	Area	SUFU
ENSG00000109929.9	11	2378	230	Witelson5_Splenium_MeanThickness	eqtl	0.276358	-0.03739	0.62623	0.0763735	0	0.39216	0.0840001	whole blood	Thickness	SC5D
ENSG00000187954.12	8	1250	84	Total_MeanThickness	eqtl	-0.130867	-0.27988	0.0172	0.0171263	0	0.07833	0.0841426	lymphocytes	Thickness	CYHR1
ENSG00000112855.14	5	1768	114	Witelson5_Splenium_MeanThickness	eqtl	-0.171322	-0.36762	0.02313	0.0293513	0	0.13514	0.0841557	putamen	Thickness	HARS2
ENSG00000128342.4	22	2628	169	Witelson5_Isthmus_Area	eqtl	0.234353	-0.03694	0.50834	0.0549214	0	0.25841	0.0841682	fibroblasts	Area	LIF
ENSG00000117020.16	1	1944	227	Witelson5_Splenium_MeanThickness	eqtl	0.231766	-0.03426	0.50702	0.0537154	0	0.25707	0.0842156	fibroblasts	Thickness	AKT3
ENSG00000065675.14	10	3786	333	Witelson5_Isthmus_Area	eqtl	0.237936	-0.02925	0.55089	0.0566134	0	0.30348	0.0842677	whole blood	Area	PRKCQ
ENSG00000173992.8	11	1238	103	Witelson5_Isthmus_Area	eqtl	0.241737	-0.02538	0.53565	0.058437	0	0.28692	0.0843026	putamen	Area	CCS
ENSG00000161016.17	8	830	112	Witelson5_AnteriorBody_MeanThickness	eqtl	0.26577	-0.03832	0.57927	0.0706336	0	0.33555	0.0843106	nucleus accumbens	Thickness	RPL8
ENSG00000100330.15	22	2637	117	Total_MeanThickness	eqtl	0.173324	-0.02247	0.37048	0.0300412	0	0.13726	0.0843131	frontal cortex	Thickness	MTMR3
ENSG00000131503.20	5	1647	112	Total_MeanThickness	eqtl	-0.150052	-0.32088	0.02169	0.0225155	0	0.10297	0.0843627	hippocampus	Thickness	ANKHD1
ENSG00000167702.11	8	1249	141	Witelson5_Splenium_Area	eqtl	0.173148	-0.02471	0.37448	0.0299802	0	0.14024	0.0843804	cerebellum	Area	KIFC2
ENSG00000131043.11	20	1345	100	Witelson5_Splenium_Area	eqtl	-0.305566	-0.6893	0.03571	0.0933709	0	0.47534	0.0844315	caudate	Area	AAR2
ENSG00000159314.11	17	3420	111	Witelson5_AnteriorBody_Area	eqtl	-0.227657	-0.49033	0.02096	0.0518277	0	0.24043	0.084469	fibroblasts	Area	ARHGAP27
ENSG00000213523.10	5	1705	123	Total_MeanThickness	eqtl	0.156225	-0.01947	0.33797	0.0244063	0	0.11422	0.084502	nucleus accumbens	Thickness	SRA1
ENSG00000214063.10	11	3244	255	Witelson5_Genu_Area	eqtl	0.178882	-0.03001	0.41238	0.0319987	0	0.17006	0.0845241	fibroblasts	Area	TSPAN4
ENSG00000126005.16	20	1592	69	Witelson5_Isthmus_MeanThickness	eqtl	0.224277	-0.03327	0.50212	0.0503001	0	0.25212	0.0845612	hippocampus	Thickness	MMP24-AS1
ENSG00000213533.11	3	1849	137	Witelson5_Splenium_MeanThickness	eqtl	-0.256115	-0.57585	0.02931	0.0655948	0	0.3316	0.0845677	cortex	Thickness	TMEM110
ENSG00000115816.14	2	3009	114	Witelson5_AnteriorBody_Area	eqtl	-0.2323	-0.53191	0.03309	0.0539635	0	0.28293	0.0845785	putamen	Area	CEBPZ
ENSG00000228486.10	2	985	87	Witelson5_AnteriorBody_Area	eqtl	0.297328	-0.03779	0.66672	0.0884037	0	0.44452	0.0846159	cerebellar	Area	LINC01125
ENSG00000106976.20	9	1247	150	Total_MeanThickness	eqtl	-0.258191	-0.56088	0.02954	0.0666627	0	0.31459	0.084628	fibroblasts	Thickness	DNM1
ENSG00000140107.10	14	2480	274	Witelson5_Isthmus_Area	eqtl	0.288262	-0.04144	0.66325	0.0830949	0	0.43989	0.0846334	whole blood	Area	SLC25A47
ENSG00000167196.13	15	1713	102	Witelson5_PosteriorBody_MeanThickness	eqtl	0.217313	-0.03437	0.48303	0.0472248	0	0.23332	0.0846432	cerebellum	Thickness	FBXO22
ENSG00000082701.14	3	2876	161	Witelson5_Splenium_MeanThickness	eqtl	-0.238445	-0.54189	0.03533	0.056856	0	0.29364	0.0846541	fibroblasts	Thickness	GSK3B
ENSG00000173914.11	11	1271	104	Witelson5_PosteriorBody_Area	eqtl	0.268971	-0.03719	0.58341	0.0723454	0	0.34037	0.0847071	caudate	Area	RBM4B
ENSG00000164078.12	3	1439	50	Witelson5_PosteriorBody_Area	eqtl	0.32472	-0.05318	0.7097	0.105443	0	0.50367	0.0847202	cerebellar	Area	MST1R
ENSG00000184178.15	4	2445	101	Witelson5_Isthmus_MeanThickness	eqtl	-0.234032	-0.5282	0.03066	0.0547709	0	0.27899	0.0847208	anterior cingulate	Thickness	SCFD2
ENSG00000167065.13	22	2433	84	Witelson5_AnteriorBody_Area	eqtl	-0.27402	-0.60925	0.0345	0.0750869	0	0.37118	0.0847435	lymphocytes	Area	DUSP18
ENSG00000100614.17	14	1718	101	Witelson5_AnteriorBody_Area	eqtl	0.226861	-0.0265	0.49448	0.0514657	0	0.24451	0.084747	anterior cingulate	Area	PPM1A
ENSG00000119866.20	2	2332	210	Total_Area	eqtl	0.285677	-0.04023	0.64968	0.0816111	0	0.42208	0.0847495	fibroblasts	Area	BCL11A
ENSG00000161664.6	17	2079	164	Witelson5_Isthmus_Area	eqtl	-0.240199	-0.54696	0.02997	0.0576957	0	0.29917	0.0847768	fibroblasts	Area	ASB16
ENSG00000247596.8	3	1301	84	Witelson5_PosteriorBody_MeanThickness	eqtl	-0.331034	-0.7399	0.04954	0.109584	0	0.54746	0.0847862	fibroblasts	Thickness	TWF2
ENSG00000107954.10	10	2254	141	Total_MeanThickness	eqtl	-0.123448	-0.26468	0.01665	0.0152394	0	0.07006	0.0848102	cerebellum	Thickness	NEURL1
ENSG00000164053.19	3	1167	47	Witelson5_PosteriorBody_Area	eqtl	-0.330205	-0.72439	0.0456	0.109036	0	0.52474	0.0848671	whole blood	Area	ATRIP
ENSG00000126803.9	14	2211	114	Witelson5_Isthmus_Area	eqtl	-0.241243	-0.55195	0.03628	0.058198	0	0.30465	0.0848695	putamen	Area	HSPA2
ENSG00000112062.10	6	2361	200	Witelson5_PosteriorBody_MeanThickness	eqtl	-0.25627	-0.57057	0.02771	0.0656745	0	0.32555	0.0848736	fibroblasts	Thickness	MAPK14
ENSG00000148229.12	9	3094	268	Witelson5_PosteriorBody_Area	eqtl	0.14014	-0.02247	0.30205	0.0196391	0	0.09124	0.0848867	fibroblasts	Area	POLE3
ENSG00000204956.5	5	2251	114	Total_MeanThickness	eqtl	0.211267	-0.03242	0.4704	0.0446336	0	0.22127	0.0848907	putamen	Thickness	PCDHGA1
ENSG00000172915.18	13	2306	215	Witelson5_PosteriorBody_Area	eqtl	0.259247	-0.04128	0.60236	0.0672091	0	0.36295	0.084902	fibroblasts	Area	NBEA
ENSG00000078487.17	7	1587	136	Total_MeanThickness	eqtl	0.263551	-0.03283	0.58953	0.0694591	0	0.34755	0.0849107	whole blood	Thickness	ZCWPW1
ENSG00000175220.11	11	1273	101	Witelson5_AnteriorBody_MeanThickness	eqtl	0.198513	-0.02782	0.43069	0.0394074	0	0.1855	0.0849148	nucleus accumbens	Thickness	ARHGAP1
ENSG00000106992.17	9	1248	117	Total_MeanThickness	eqtl	-0.22818	-0.51443	0.03329	0.0520659	0	0.26464	0.0849183	hypothalamus	Thickness	AK1
ENSG00000099385.11	16	1046	110	Witelson5_Splenium_MeanThickness	eqtl	-0.199877	-0.43785	0.02888	0.0399506	0	0.19172	0.084922	putamen	Thickness	BCL7C
ENSG00000114378.16	3	1596	45	Witelson5_Splenium_MeanThickness	eqtl	-0.298529	-0.64762	0.04519	0.0891194	0	0.41942	0.0849226	anterior cingulate	Thickness	HYAL1
ENSG00000106404.13	7	2434	192	Witelson5_Splenium_MeanThickness	eqtl	-0.206081	-0.46763	0.02871	0.0424693	0	0.21867	0.0849512	whole blood	Thickness	CLDN15
ENSG00000100036.12	22	2455	141	Witelson5_Isthmus_Area	eqtl	-0.207381	-0.44686	0.02958	0.043007	0	0.19969	0.0850069	cerebellum	Area	SLC35E4
ENSG00000115073.7	2	985	87	Witelson5_Isthmus_MeanThickness	eqtl	-0.25472	-0.55637	0.04198	0.064882	0	0.30954	0.0850353	frontal cortex	Thickness	ACTR1B
ENSG00000261857.6	19	2377	217	Witelson5_Splenium_MeanThickness	eqtl	0.235172	-0.03302	0.5173	0.0553061	0	0.2676	0.085036	fibroblasts	Thickness	MIA
ENSG00000120306.9	5	1426	84	Witelson5_Splenium_MeanThickness	eqtl	0.164902	-0.0236	0.35343	0.0271927	0	0.12491	0.0850367	lymphocytes	Thickness	CYSTM1
ENSG00000035687.9	1	2249	268	Total_MeanThickness	eqtl	-0.122584	-0.26522	0.01494	0.0150268	0	0.07034	0.0850458	whole blood	Thickness	ADSS
ENSG00000113300.11	5	2702	271	Witelson5_Isthmus_Area	eqtl	-0.188529	-0.41512	0.02586	0.0355431	0	0.17233	0.0850965	whole blood	Area	CNOT6
ENSG00000169375.15	15	1413	118	Witelson5_PosteriorBody_MeanThickness	eqtl	-0.265584	-0.5793	0.03981	0.0705348	0	0.33559	0.0851143	cortex	Thickness	SIN3A
ENSG00000141564.13	17	3523	306	Witelson5_Isthmus_Area	eqtl	-0.175532	-0.40397	0.0242	0.0308114	0	0.16319	0.085118	whole blood	Area	RPTOR
ENSG00000186166.8	11	2831	215	Witelson5_AnteriorBody_Area	eqtl	-0.240536	-0.56141	0.03671	0.0578576	0	0.31518	0.0851411	whole blood	Area	CCDC84
ENSG00000145022.4	3	1261	50	Witelson5_Splenium_Area	eqtl	0.268765	-0.03905	0.58242	0.0722347	0	0.33921	0.0853145	fibroblasts	Area	TCTA
ENSG00000178053.17	3	3301	117	Witelson5_PosteriorBody_MeanThickness	eqtl	0.203571	-0.03232	0.44152	0.041441	0	0.19494	0.0853463	nucleus accumbens	Thickness	MLF1
ENSG00000186868.15	17	3001	110	Witelson5_PosteriorBody_MeanThickness	eqtl	0.261565	-0.03969	0.57249	0.0684164	0	0.32774	0.0854426	cerebellum	Thickness	MAPT
ENSG00000112796.9	6	2516	187	Witelson5_AnteriorBody_Area	eqtl	-0.21459	-0.46954	0.02913	0.0460487	0	0.22047	0.0854524	whole blood	Area	ENPP5
ENSG00000109920.12	11	2199	49	Total_Area	eqtl	-0.241237	-0.52313	0.03016	0.0581951	0	0.27366	0.0855086	fibroblasts	Area	FNBP4
ENSG00000086015.20	1	2309	89	Witelson5_Splenium_Area	eqtl	0.201717	-0.02745	0.43406	0.0406897	0	0.18841	0.0855294	fibroblasts	Area	MAST2
ENSG00000171848.13	2	3814	302	Witelson5_AnteriorBody_MeanThickness	eqtl	0.242766	-0.041	0.54313	0.0589355	0	0.29499	0.0855889	whole blood	Thickness	RRM2
ENSG00000148798.10	10	2323	140	Witelson5_Splenium_Area	eqtl	-0.140394	-0.29654	0.02025	0.0197105	0	0.08793	0.08559	cerebellum	Area	INA
ENSG00000187957.7	2	3529	230	Witelson5_AnteriorBody_Area	eqtl	-0.217735	-0.47451	0.02715	0.0474086	0	0.22516	0.0856514	whole blood	Area	DNER
ENSG00000095370.19	9	1269	135	Total_Area	eqtl	-0.177442	-0.38572	0.02373	0.0314857	0	0.14878	0.0856745	nucleus accumbens	Area	SH2D3C
ENSG00000144580.13	2	1597	177	Witelson5_Genu_MeanThickness	eqtl	-0.235323	-0.52263	0.03056	0.0553771	0	0.27314	0.0856805	fibroblasts	Thickness	CNOT9
ENSG00000129535.12	14	2441	250	Witelson5_Isthmus_Area	eqtl	0.181751	-0.02637	0.41535	0.0330334	0	0.17251	0.0856891	fibroblasts	Area	NRL
ENSG00000177666.16	11	3202	252	Witelson5_PosteriorBody_Area	eqtl	0.164268	-0.01894	0.36112	0.0269841	0	0.13041	0.0857165	fibroblasts	Area	PNPLA2
ENSG00000158022.6	1	1629	135	Witelson5_AnteriorBody_Area	eqtl	0.250048	-0.04316	0.57257	0.0625238	0	0.32784	0.0857433	nucleus accumbens	Area	TRIM63
ENSG00000186652.9	11	3060	109	Total_MeanThickness	eqtl	0.238506	-0.03124	0.51793	0.056885	0	0.26826	0.0857664	fibroblasts	Thickness	PRG2
ENSG00000178252.17	3	1336	45	Witelson5_PosteriorBody_Area	eqtl	0.288281	-0.03411	0.62789	0.0831061	0	0.39424	0.0857686	cerebellar	Area	WDR6
ENSG00000205208.4	4	2219	117	Witelson5_PosteriorBody_Area	eqtl	0.253041	-0.03375	0.56005	0.0640299	0	0.31366	0.0858005	cerebellar	Area	C4orf46
ENSG00000063978.15	4	2418	209	Witelson5_Splenium_MeanThickness	eqtl	0.187171	-0.02524	0.40954	0.0350329	0	0.16772	0.0858259	fibroblasts	Thickness	RNF4
ENSG00000131503.20	5	1647	112	Witelson5_Splenium_Area	eqtl	0.144457	-0.02087	0.30978	0.0208679	0	0.09597	0.0858325	hippocampus	Area	ANKHD1
ENSG00000108784.9	17	1661	115	Witelson5_Isthmus_MeanThickness	eqtl	0.204744	-0.02964	0.46073	0.0419203	0	0.21227	0.0859048	cerebellar	Thickness	NAGLU
ENSG00000002834.17	17	1394	168	Witelson5_PosteriorBody_MeanThickness	eqtl	0.307005	-0.04861	0.69189	0.0942523	0	0.47871	0.0860004	fibroblasts	Thickness	LASP1
ENSG00000175029.16	10	3105	250	Witelson5_Splenium_Area	eqtl	-0.215449	-0.46779	0.03259	0.0464184	0	0.21882	0.086034	fibroblasts	Area	CTBP2
ENSG00000169071.14	9	1898	129	Total_MeanThickness	eqtl	0.161858	-0.02412	0.35351	0.0261979	0	0.12497	0.0860664	caudate	Thickness	ROR2
ENSG00000263465.4	11	2322	212	Witelson5_AnteriorBody_Area	eqtl	-0.293165	-0.67326	0.04126	0.0859454	0	0.45328	0.0860718	fibroblasts	Area	SRSF8
ENSG00000117477.12	1	3869	182	Witelson5_Genu_MeanThickness	eqtl	-0.200678	-0.44748	0.02519	0.0402716	0	0.20023	0.0861532	fibroblasts	Thickness	CCDC181
ENSG00000160948.13	8	1335	101	Witelson5_Isthmus_Area	eqtl	0.137842	-0.01894	0.2934	0.0190003	0	0.08608	0.0861595	anterior cingulate	Area	VPS28
ENSG00000278570.4	15	1535	112	Witelson5_AnteriorBody_MeanThickness	eqtl	0.248698	-0.03356	0.54825	0.0618508	0	0.30057	0.0861818	hippocampus	Thickness	NR2E3
ENSG00000078804.12	20	1650	87	Witelson5_Splenium_Area	eqtl	-0.280299	-0.62217	0.04153	0.0785676	0	0.3871	0.0861824	hypothalamus	Area	TP53INP2
ENSG00000148339.12	9	1188	141	Total_Area	eqtl	-0.202954	-0.4525	0.02366	0.0411905	0	0.20476	0.0861841	cerebellum	Area	SLC25A25
ENSG00000120049.18	10	2052	141	Witelson5_AnteriorBody_Area	eqtl	-0.196115	-0.43257	0.02646	0.0384613	0	0.18711	0.0862034	cerebellum	Area	KCNIP2
ENSG00000101084.17	20	1341	121	Total_MeanThickness	eqtl	-0.262775	-0.58862	0.03902	0.069051	0	0.34647	0.0862245	cortex	Thickness	C20orf24
ENSG00000167216.16	18	2541	211	Witelson5_PosteriorBody_MeanThickness	eqtl	0.204899	-0.02998	0.44932	0.0419835	0	0.20189	0.0862559	fibroblasts	Thickness	KATNAL2
ENSG00000123444.13	11	1935	55	Witelson5_Genu_MeanThickness	eqtl	-0.239672	-0.51298	0.02616	0.0574429	0	0.26315	0.0863397	substantia nigra	Thickness	KBTBD4
ENSG00000030582.17	17	2096	181	Witelson5_AnteriorBody_MeanThickness	eqtl	0.213347	-0.03042	0.46578	0.045517	0	0.21695	0.0863474	whole blood	Thickness	GRN
ENSG00000171206.13	10	2002	101	Witelson5_PosteriorBody_Area	eqtl	-0.212498	-0.47934	0.03294	0.0451554	0	0.22977	0.0863775	anterior cingulate	Area	TRIM8
ENSG00000158985.13	5	1168	68	Witelson5_PosteriorBody_Area	eqtl	0.255939	-0.03771	0.56021	0.065505	0	0.31384	0.0864004	caudate	Area	CDC42SE2
ENSG00000158113.12	12	1704	131	Witelson5_Splenium_MeanThickness	eqtl	0.353132	-0.04607	0.82387	0.124702	0	0.67877	0.0864006	whole blood	Thickness	LRRC43
ENSG00000275342.4	8	2447	231	Witelson5_Genu_MeanThickness	eqtl	-0.269854	-0.60176	0.03439	0.0728211	0	0.36211	0.0864645	whole blood	Thickness	PRAG1
ENSG00000148798.10	10	2323	140	Witelson5_AnteriorBody_Area	eqtl	-0.159865	-0.34398	0.0232	0.0255569	0	0.11832	0.0864717	cerebellum	Area	INA
ENSG00000132964.11	13	2875	243	Witelson5_Isthmus_Area	eqtl	-0.216151	-0.49695	0.02802	0.0467214	0	0.24696	0.0865799	fibroblasts	Area	CDK8
ENSG00000217128.11	5	1363	75	Witelson5_PosteriorBody_Area	eqtl	0.312562	-0.04229	0.70569	0.0976952	0	0.498	0.08664	hippocampus	Area	FNIP1
ENSG00000139354.10	12	2526	190	Witelson5_Splenium_Area	eqtl	-0.265601	-0.6023	0.04248	0.070544	0	0.36276	0.0867299	fibroblasts	Area	GAS2L3
ENSG00000128285.4	22	1113	87	Witelson5_AnteriorBody_Area	eqtl	0.370274	-0.05246	0.8601	0.137103	0	0.73977	0.086764	whole blood	Area	MCHR1
ENSG00000129654.7	17	2542	247	Witelson5_PosteriorBody_Area	eqtl	0.219407	-0.03033	0.50649	0.0481393	0	0.25653	0.0867767	fibroblasts	Area	FOXJ1
ENSG00000183963.18	22	2221	117	Witelson5_Genu_Area	eqtl	0.250617	-0.03088	0.56416	0.0628088	0	0.31827	0.0868082	hypothalamus	Area	SMTN
ENSG00000092871.16	17	2906	241	Witelson5_PosteriorBody_MeanThickness	eqtl	-0.22927	-0.50703	0.03592	0.0525645	0	0.25708	0.0868154	whole blood	Thickness	RFFL
ENSG00000175189.3	12	1797	122	Witelson5_AnteriorBody_MeanThickness	eqtl	0.24437	-0.03478	0.54734	0.0597166	0	0.29958	0.0868274	nucleus accumbens	Thickness	INHBC
ENSG00000101444.12	20	1398	85	Witelson5_Isthmus_Area	eqtl	0.251384	-0.04613	0.53857	0.0631939	0	0.29006	0.0869153	caudate	Area	AHCY
ENSG00000184979.9	22	2151	248	Witelson5_Splenium_MeanThickness	eqtl	-0.26041	-0.58076	0.03822	0.0678133	0	0.33728	0.0869943	whole blood	Thickness	USP18
ENSG00000182199.10	12	1554	118	Witelson5_PosteriorBody_MeanThickness	eqtl	-0.22567	-0.50116	0.03333	0.0509268	0	0.25204	0.0870614	caudate	Thickness	SHMT2
ENSG00000167702.11	8	1250	117	Witelson5_AnteriorBody_MeanThickness	eqtl	-0.2411	-0.54401	0.03162	0.0581292	0	0.29594	0.0870706	cerebellar	Thickness	KIFC2
ENSG00000172432.18	6	2040	270	Witelson5_Isthmus_MeanThickness	eqtl	0.172231	-0.02151	0.36894	0.0296636	0	0.13612	0.0871083	whole blood	Thickness	GTPBP2
ENSG00000136152.14	13	2209	193	Witelson5_PosteriorBody_Area	eqtl	-0.220324	-0.48228	0.03301	0.0485426	0	0.23259	0.087111	whole blood	Area	COG3
ENSG00000243056.1	5	1707	117	Total_MeanThickness	eqtl	-0.132366	-0.28778	0.01838	0.0175208	0	0.08282	0.0872238	frontal cortex	Thickness	EIF4EBP3
ENSG00000280670.2	1	2373	86	Witelson5_Splenium_Area	eqtl	-0.241068	-0.53582	0.04047	0.058114	0	0.2871	0.0872519	spinal cord	Area	CCDC163
ENSG00000131480.8	17	1653	114	Witelson5_Splenium_MeanThickness	eqtl	-0.24416	-0.5418	0.04288	0.0596142	0	0.29355	0.0873348	caudate	Thickness	AOC2
ENSG00000163125.15	1	1379	70	Witelson5_Splenium_MeanThickness	eqtl	0.28304	-0.0347	0.64619	0.0801118	0	0.41756	0.0873531	frontal cortex	Thickness	RPRD2
ENSG00000076924.11	19	3832	327	Witelson5_AnteriorBody_MeanThickness	eqtl	-0.164226	-0.37075	0.02224	0.0269703	0	0.13746	0.0873641	whole blood	Thickness	XAB2
ENSG00000186792.16	3	1602	46	Witelson5_PosteriorBody_Area	eqtl	0.303821	-0.03698	0.66627	0.0923071	0	0.44392	0.0873657	nucleus accumbens	Area	HYAL3
ENSG00000070081.15	11	2837	181	Witelson5_Splenium_MeanThickness	eqtl	0.21119	-0.03045	0.47157	0.044601	0	0.22238	0.0873908	fibroblasts	Thickness	NUCB2
ENSG00000149823.8	11	1432	137	Witelson5_Isthmus_MeanThickness	eqtl	0.2631	-0.04031	0.59459	0.0692218	0	0.35354	0.0874223	cortex	Thickness	VPS51
ENSG00000161202.17	3	2800	245	Total_MeanThickness	eqtl	-0.196105	-0.45919	0.02655	0.0384571	0	0.21086	0.087423	fibroblasts	Thickness	DVL3
ENSG00000070404.9	19	2153	302	Witelson5_Isthmus_Area	eqtl	0.192108	-0.0275	0.41741	0.0369054	0	0.17423	0.0874455	fibroblasts	Area	FSTL3
ENSG00000119471.14	9	3283	210	Total_MeanThickness	eqtl	-0.264596	-0.58397	0.04022	0.0700112	0	0.34102	0.0874669	whole blood	Thickness	HSDL2
ENSG00000108379.9	17	2825	93	Witelson5_AnteriorBody_Area	eqtl	-0.231783	-0.51918	0.03119	0.0537235	0	0.26955	0.0875164	cerebellum	Area	WNT3
ENSG00000165091.15	9	2405	137	Witelson5_Genu_MeanThickness	eqtl	-0.189662	-0.42592	0.02935	0.0359716	0	0.18141	0.0875536	cortex	Thickness	TMC1
ENSG00000183621.15	10	2567	176	Witelson5_Splenium_MeanThickness	eqtl	0.223567	-0.03802	0.49849	0.0499822	0	0.24849	0.0875604	fibroblasts	Thickness	ZNF438
ENSG00000244617.2	2	2245	194	Witelson5_AnteriorBody_Area	eqtl	0.193144	-0.03124	0.44515	0.0373047	0	0.19816	0.0875679	fibroblasts	Area	ASPRV1
ENSG00000181135.15	8	2192	201	Witelson5_AnteriorBody_MeanThickness	eqtl	-0.162261	-0.35499	0.02184	0.0263286	0	0.12602	0.087593	fibroblasts	Thickness	ZNF707
ENSG00000113068.9	5	1588	84	Witelson5_Splenium_Area	eqtl	0.140724	-0.01797	0.30112	0.0198032	0	0.09067	0.0876366	lymphocytes	Area	PFDN1
ENSG00000100592.15	14	2769	167	Witelson5_Splenium_Area	eqtl	0.25551	-0.03641	0.56626	0.0652855	0	0.32065	0.0876419	fibroblasts	Area	DAAM1
ENSG00000081818.3	5	2174	135	Witelson5_Isthmus_MeanThickness	eqtl	-0.198865	-0.45136	0.03007	0.0395472	0	0.20373	0.0877292	nucleus accumbens	Thickness	PCDHB4
ENSG00000177156.10	11	3075	246	Witelson5_Splenium_Area	eqtl	-0.26168	-0.58494	0.03956	0.0684762	0	0.34216	0.0877331	whole blood	Area	TALDO1
ENSG00000228696.8	17	3183	91	Witelson5_Genu_Area	eqtl	-0.265654	-0.58422	0.03504	0.070572	0	0.34132	0.0878111	fibroblasts	Area	ARL17B
ENSG00000104435.13	8	2446	191	Total_MeanThickness	eqtl	-0.238368	-0.55023	0.0372	0.0568195	0	0.30276	0.0878504	fibroblasts	Thickness	STMN2
ENSG00000101000.5	20	1606	68	Witelson5_PosteriorBody_Area	eqtl	-0.187682	-0.40238	0.02582	0.0352246	0	0.16191	0.0879396	cerebellar	Area	PROCR
ENSG00000196611.4	11	3739	205	Witelson5_Genu_MeanThickness	eqtl	0.335215	-0.05246	0.7985	0.112369	0	0.6376	0.0879552	whole blood	Thickness	MMP1
ENSG00000178053.17	3	3301	101	Total_MeanThickness	eqtl	0.172554	-0.02542	0.38356	0.0297749	0	0.14712	0.087966	anterior cingulate	Thickness	MLF1
ENSG00000174851.15	11	1215	108	Witelson5_AnteriorBody_Area	eqtl	0.18323	-0.0274	0.40411	0.0335732	0	0.16331	0.0879667	caudate	Area	YIF1A
ENSG00000116922.14	1	2363	239	Total_MeanThickness	eqtl	0.196597	-0.03149	0.43801	0.0386503	0	0.19186	0.0880224	whole blood	Thickness	C1orf109
ENSG00000162927.13	2	2258	189	Total_MeanThickness	eqtl	-0.239544	-0.5306	0.03263	0.0573812	0	0.28153	0.0880245	whole blood	Thickness	PUS10
ENSG00000167065.13	22	2434	157	Witelson5_PosteriorBody_MeanThickness	eqtl	0.241163	-0.03781	0.55156	0.0581596	0	0.30422	0.0880552	whole blood	Thickness	DUSP18
ENSG00000184428.12	8	2611	213	Total_Area	eqtl	-0.195226	-0.42135	0.03101	0.0381133	0	0.17754	0.0881293	whole blood	Area	TOP1MT
ENSG00000204969.6	5	1889	129	Witelson5_Splenium_Area	eqtl	-0.178496	-0.38849	0.02092	0.0318607	0	0.15092	0.0881471	caudate	Area	PCDHA2
ENSG00000035664.11	15	1541	142	Total_MeanThickness	eqtl	-0.286551	-0.66927	0.03783	0.0821116	0	0.44815	0.0881952	fibroblasts	Thickness	DAPK2
ENSG00000164068.15	3	1302	53	Witelson5_Splenium_Area	eqtl	-0.244743	-0.52534	0.03713	0.0598989	0	0.27598	0.0882212	cortex	Area	RNF123
ENSG00000169885.9	1	1870	234	Witelson5_Genu_MeanThickness	eqtl	-0.208156	-0.4661	0.02677	0.043329	0	0.21725	0.0882269	fibroblasts	Thickness	CALML6
ENSG00000121454.5	1	3349	166	Witelson5_Genu_MeanThickness	eqtl	-0.204298	-0.45417	0.02827	0.0417375	0	0.20627	0.0882395	fibroblasts	Thickness	LHX4
ENSG00000130695.14	1	1602	117	Witelson5_AnteriorBody_Area	eqtl	-0.226875	-0.51766	0.03734	0.0514725	0	0.26797	0.0882706	cerebellar	Area	CEP85
ENSG00000162241.12	11	1372	112	Witelson5_Isthmus_MeanThickness	eqtl	-0.180462	-0.39228	0.02612	0.0325667	0	0.15389	0.0883018	hippocampus	Thickness	SLC25A45
ENSG00000186792.16	3	1602	46	Witelson5_PosteriorBody_Area	eqtl	0.289329	-0.04947	0.63371	0.0837115	0	0.40159	0.0883161	substantia nigra	Area	HYAL3
ENSG00000134569.9	11	1300	80	Total_Area	eqtl	0.216309	-0.02823	0.46375	0.0467896	0	0.21506	0.0883617	hypothalamus	Area	LRP4
ENSG00000028528.14	15	1528	138	Witelson5_AnteriorBody_MeanThickness	eqtl	-0.320054	-0.72846	0.05012	0.102434	0	0.53066	0.0883638	whole blood	Thickness	SNX1
ENSG00000180488.14	1	2435	137	Witelson5_Isthmus_MeanThickness	eqtl	-0.176345	-0.37593	0.03143	0.0310977	0	0.14133	0.088401	cortex	Thickness	MIGA1
ENSG00000178053.17	3	3301	117	Witelson5_PosteriorBody_Area	eqtl	-0.232608	-0.51244	0.03656	0.0541065	0	0.2626	0.0884236	cerebellum	Area	MLF1
ENSG00000125386.15	4	2561	211	Witelson5_PosteriorBody_MeanThickness	eqtl	-0.226944	-0.4935	0.04083	0.0515037	0	0.24354	0.0884385	fibroblasts	Thickness	FAM193A
ENSG00000174840.8	3	2670	112	Witelson5_Isthmus_Area	eqtl	0.259115	-0.04269	0.58838	0.0671407	0	0.34619	0.0884731	hippocampus	Area	PDE12
ENSG00000197930.12	14	3153	195	Witelson5_PosteriorBody_MeanThickness	eqtl	-0.163657	-0.35661	0.02247	0.0267837	0	0.12717	0.0885177	whole blood	Thickness	ERO1A
ENSG00000172543.7	11	1342	115	Witelson5_AnteriorBody_Area	eqtl	0.251623	-0.04091	0.55874	0.063314	0	0.31219	0.0885901	cerebellar	Area	CTSW
ENSG00000118855.18	3	3123	101	Witelson5_PosteriorBody_Area	eqtl	-0.154626	-0.33246	0.0236	0.0239092	0	0.11053	0.0886099	anterior cingulate	Area	MFSD1
ENSG00000163348.3	1	1474	135	Witelson5_PosteriorBody_Area	eqtl	-0.187408	-0.42571	0.02799	0.0351216	0	0.18123	0.088613	nucleus accumbens	Area	PYGO2
ENSG00000184076.13	22	2595	164	Witelson5_Splenium_MeanThickness	eqtl	0.296024	-0.05195	0.67051	0.08763	0	0.44959	0.0886356	fibroblasts	Thickness	UQCR10
ENSG00000173163.10	2	2271	182	Witelson5_PosteriorBody_Area	eqtl	-0.169433	-0.37186	0.0243	0.0287075	0	0.13828	0.088684	fibroblasts	Area	COMMD1
ENSG00000140009.18	14	2146	137	Total_MeanThickness	eqtl	-0.226568	-0.49944	0.04162	0.0513333	0	0.24944	0.0886845	cortex	Thickness	ESR2
ENSG00000147789.15	8	795	107	Witelson5_PosteriorBody_Area	eqtl	-0.221161	-0.48549	0.03282	0.0489121	0	0.2357	0.0886846	whole blood	Area	ZNF7
ENSG00000048342.15	4	3257	229	Witelson5_Genu_MeanThickness	eqtl	0.194999	-0.02844	0.4242	0.0380245	0	0.17994	0.0887847	whole blood	Thickness	CC2D2A
ENSG00000138821.12	4	2792	144	Witelson5_PosteriorBody_MeanThickness	eqtl	-0.339253	-0.79423	0.05726	0.115093	0	0.6308	0.0887853	whole blood	Thickness	SLC39A8
ENSG00000171817.16	19	2251	111	Witelson5_Splenium_Area	eqtl	0.232564	-0.03464	0.51463	0.0540859	0	0.26484	0.0888451	frontal cortex	Area	ZNF540
ENSG00000052795.12	4	2220	117	Witelson5_PosteriorBody_Area	eqtl	0.235032	-0.02716	0.52477	0.0552402	0	0.27538	0.0889703	frontal cortex	Area	FNIP2
ENSG00000175482.8	11	1597	112	Total_MeanThickness	eqtl	-0.195733	-0.42658	0.03063	0.0383112	0	0.18197	0.0890045	hippocampus	Thickness	POLD4
ENSG00000180613.10	4	2795	137	Witelson5_PosteriorBody_MeanThickness	eqtl	-0.194987	-0.42468	0.02845	0.0380201	0	0.18035	0.0890216	cortex	Thickness	GSX2
ENSG00000121741.16	13	2759	194	Witelson5_Isthmus_MeanThickness	eqtl	-0.286702	-0.64954	0.05026	0.0821982	0	0.4219	0.0890333	whole blood	Thickness	ZMYM2
ENSG00000112715.21	6	2073	276	Witelson5_Isthmus_MeanThickness	eqtl	-0.253975	-0.56626	0.04479	0.0645031	0	0.32065	0.089041	whole blood	Thickness	VEGFA
ENSG00000180423.4	11	1303	113	Witelson5_Isthmus_Area	eqtl	0.235927	-0.03033	0.52415	0.0556613	0	0.27473	0.0890475	putamen	Area	HARBI1
ENSG00000185730.7	8	2669	213	Witelson5_PosteriorBody_Area	eqtl	-0.207586	-0.4486	0.03326	0.043092	0	0.20124	0.089071	whole blood	Area	ZNF696
ENSG00000181135.15	8	2192	201	Witelson5_AnteriorBody_Area	eqtl	-0.139996	-0.30264	0.02455	0.019599	0	0.09159	0.0890907	fibroblasts	Area	ZNF707
ENSG00000186510.11	1	2687	117	Witelson5_AnteriorBody_Area	eqtl	-0.226633	-0.51158	0.03011	0.0513627	0	0.26172	0.0890999	frontal cortex	Area	CLCNKA
ENSG00000172159.15	9	2892	225	Total_MeanThickness	eqtl	-0.261377	-0.60468	0.04072	0.0683181	0	0.36564	0.0891529	fibroblasts	Thickness	FRMD3
ENSG00000141699.10	17	1636	115	Witelson5_AnteriorBody_MeanThickness	eqtl	0.250991	-0.03641	0.55388	0.0629967	0	0.30678	0.0891544	cerebellum	Thickness	FAM134C
ENSG00000111716.12	12	2679	161	Witelson5_PosteriorBody_Area	eqtl	0.300962	-0.05293	0.70678	0.090578	0	0.49953	0.0891563	fibroblasts	Area	LDHB
ENSG00000053524.12	3	2487	217	Witelson5_AnteriorBody_MeanThickness	eqtl	-0.242861	-0.56168	0.03982	0.0589815	0	0.31611	0.0891633	whole blood	Thickness	MCF2L2
ENSG00000047188.15	5	2969	193	Witelson5_AnteriorBody_MeanThickness	eqtl	0.167458	-0.03012	0.37319	0.0280423	0	0.13927	0.0891998	whole blood	Thickness	YTHDC2
ENSG00000175854.11	9	1317	137	Witelson5_Isthmus_MeanThickness	eqtl	0.225544	-0.03209	0.49841	0.05087	0	0.24841	0.0892088	cortex	Thickness	SWI5
ENSG00000177106.14	11	2958	240	Total_MeanThickness	eqtl	-0.187857	-0.4237	0.03223	0.0352904	0	0.17952	0.0892151	whole blood	Thickness	EPS8L2
ENSG00000107864.14	10	2062	132	Total_MeanThickness	eqtl	0.22408	-0.03725	0.50239	0.0502118	0	0.2524	0.0892613	nucleus accumbens	Thickness	CPEB3
ENSG00000116750.13	1	2286	134	Witelson5_AnteriorBody_Area	eqtl	-0.323023	-0.75072	0.04631	0.104344	0	0.56358	0.0892743	fibroblasts	Area	UCHL5
ENSG00000117020.16	1	1944	227	Witelson5_Splenium_Area	eqtl	0.220676	-0.03043	0.48796	0.0486981	0	0.23811	0.0894072	whole blood	Area	AKT3
ENSG00000214078.12	20	1473	85	Witelson5_AnteriorBody_MeanThickness	eqtl	0.200418	-0.02696	0.43924	0.0401672	0	0.19293	0.0894477	cerebellar	Thickness	CPNE1
ENSG00000175115.11	11	1320	113	Total_MeanThickness	eqtl	-0.186296	-0.39941	0.02773	0.0347061	0	0.15953	0.0894655	whole blood	Thickness	PACS1
ENSG00000067798.14	12	2997	129	Witelson5_PosteriorBody_Area	eqtl	-0.16696	-0.36784	0.02256	0.0278755	0	0.1353	0.0895109	caudate	Area	NAV3
ENSG00000160959.7	8	1171	143	Witelson5_AnteriorBody_MeanThickness	eqtl	0.261625	-0.04452	0.58104	0.0684475	0	0.3376	0.0895135	whole blood	Thickness	LRRC14
ENSG00000167110.17	9	1317	137	Witelson5_AnteriorBody_Area	eqtl	0.190188	-0.03378	0.42021	0.0361716	0	0.17657	0.0895311	cortex	Area	GOLGA2
ENSG00000041880.14	3	1147	69	Witelson5_Splenium_MeanThickness	eqtl	-0.187078	-0.40926	0.02779	0.034998	0	0.1675	0.0896585	substantia nigra	Thickness	PARP3
ENSG00000219626.8	2	2469	160	Witelson5_Splenium_Area	eqtl	-0.258162	-0.58182	0.03289	0.0666478	0	0.33851	0.0896797	whole blood	Area	FAM228B
ENSG00000108821.13	17	2227	286	Witelson5_Isthmus_Area	eqtl	-0.233424	-0.51406	0.04073	0.0544869	0	0.26425	0.0896802	whole blood	Area	COL1A1
ENSG00000148842.17	10	2212	129	Witelson5_Isthmus_MeanThickness	eqtl	-0.162501	-0.35342	0.02461	0.0264067	0	0.1249	0.0896918	caudate	Thickness	CNNM2
ENSG00000196421.8	20	2297	234	Witelson5_PosteriorBody_MeanThickness	eqtl	-0.271814	-0.63455	0.04742	0.073883	0	0.40265	0.0897239	fibroblasts	Thickness	LINC00176
ENSG00000243477.5	3	1601	46	Witelson5_AnteriorBody_MeanThickness	eqtl	-0.337557	-0.74732	0.05241	0.113945	0	0.55849	0.0897695	fibroblasts	Thickness	NAT6
ENSG00000185000.11	8	1485	174	Witelson5_AnteriorBody_Area	eqtl	-0.22342	-0.4871	0.03355	0.0499166	0	0.23727	0.0898025	fibroblasts	Area	DGAT1
ENSG00000119203.13	2	2858	278	Witelson5_AnteriorBody_MeanThickness	eqtl	-0.184211	-0.41263	0.02966	0.0339336	0	0.17026	0.089813	whole blood	Thickness	CPSF3
ENSG00000154920.14	17	2157	283	Witelson5_Isthmus_MeanThickness	eqtl	-0.281508	-0.66119	0.04192	0.0792465	0	0.43717	0.0898136	whole blood	Thickness	EME1
ENSG00000130348.11	6	2824	238	Witelson5_PosteriorBody_MeanThickness	eqtl	0.275085	-0.04282	0.62519	0.0756719	0	0.39087	0.089817	whole blood	Thickness	QRSL1
ENSG00000182481.8	17	2405	228	Witelson5_Genu_MeanThickness	eqtl	-0.26025	-0.58962	0.03683	0.0677302	0	0.34765	0.0898223	whole blood	Thickness	KPNA2
ENSG00000102595.19	13	2681	185	Witelson5_Genu_MeanThickness	eqtl	0.26086	-0.03827	0.57747	0.0680477	0	0.33347	0.0898231	whole blood	Thickness	UGGT2
ENSG00000100330.15	22	2637	112	Witelson5_AnteriorBody_Area	eqtl	0.201779	-0.02788	0.44355	0.040715	0	0.19673	0.0898431	hippocampus	Area	MTMR3
ENSG00000163071.10	4	1079	71	Witelson5_PosteriorBody_Area	eqtl	-0.27963	-0.60527	0.04954	0.0781929	0	0.36635	0.0898936	cortex	Area	SPATA18
ENSG00000141452.9	18	1444	173	Witelson5_Genu_MeanThickness	eqtl	-0.230422	-0.50535	0.03977	0.0530943	0	0.25538	0.0899309	whole blood	Thickness	C18orf8
ENSG00000127080.9	9	2007	168	Witelson5_PosteriorBody_MeanThickness	eqtl	0.186411	-0.02558	0.40111	0.034749	0	0.16089	0.0899501	fibroblasts	Thickness	IPPK
ENSG00000152455.15	10	3519	287	Witelson5_Splenium_MeanThickness	eqtl	-0.157849	-0.3525	0.02413	0.0249165	0	0.12426	0.0899909	fibroblasts	Thickness	SUV39H2
ENSG00000119314.15	9	3192	203	Witelson5_PosteriorBody_Area	eqtl	-0.266111	-0.59748	0.04399	0.0708153	0	0.35698	0.089996	whole blood	Area	PTBP3
ENSG00000228486.10	2	985	87	Witelson5_AnteriorBody_Area	eqtl	-0.308306	-0.70603	0.04186	0.0950525	0	0.49847	0.0900047	cortex	Area	LINC01125
ENSG00000159231.5	21	3029	225	Witelson5_PosteriorBody_Area	eqtl	0.24288	-0.04185	0.54944	0.0589905	0	0.30189	0.0900531	whole blood	Area	CBR3
ENSG00000074071.14	16	2923	251	Witelson5_PosteriorBody_Area	eqtl	-0.303324	-0.69569	0.03515	0.0920057	0	0.48399	0.0900795	whole blood	Area	MRPS34
ENSG00000103966.10	15	1845	135	Total_MeanThickness	eqtl	0.225956	-0.03744	0.51328	0.0510562	0	0.26355	0.0901666	nucleus accumbens	Thickness	EHD4
ENSG00000185522.8	11	2492	224	Total_Area	eqtl	0.224764	-0.03586	0.50657	0.0505189	0	0.25662	0.0901669	whole blood	Area	LMNTD2
ENSG00000103657.13	15	1738	169	Witelson5_AnteriorBody_MeanThickness	eqtl	0.285423	-0.0487	0.65856	0.0814665	0	0.43371	0.0901946	whole blood	Thickness	HERC1
ENSG00000171345.13	17	2323	137	Witelson5_Splenium_MeanThickness	eqtl	-0.216933	-0.47906	0.0372	0.04706	0	0.2295	0.0902048	cortex	Thickness	KRT19
ENSG00000101460.12	20	1502	84	Witelson5_Isthmus_Area	eqtl	0.198474	-0.0324	0.43305	0.0393919	0	0.18754	0.090232	hippocampus	Area	MAP1LC3A
ENSG00000185379.20	17	2944	242	Witelson5_PosteriorBody_MeanThickness	eqtl	0.234341	-0.04338	0.5331	0.0549155	0	0.2842	0.0902323	whole blood	Thickness	RAD51D
ENSG00000125971.16	20	1481	83	Witelson5_PosteriorBody_Area	eqtl	-0.190815	-0.4125	0.02775	0.0364105	0	0.17015	0.0902701	hypothalamus	Area	DYNLRB1
ENSG00000166793.10	11	2915	111	Total_Area	eqtl	0.235179	-0.03805	0.51608	0.0553091	0	0.26634	0.0902856	hypothalamus	Area	YPEL4
ENSG00000148798.10	10	2324	135	Witelson5_Genu_Area	eqtl	-0.19325	-0.43191	0.03308	0.0373456	0	0.18655	0.0903005	nucleus accumbens	Area	INA
ENSG00000104524.13	8	2352	101	Witelson5_PosteriorBody_Area	eqtl	0.221398	-0.0331	0.50614	0.0490169	0	0.25618	0.0903016	anterior cingulate	Area	PYCRL
ENSG00000171055.14	2	3294	244	Witelson5_Isthmus_Area	eqtl	0.176916	-0.02371	0.39307	0.0312994	0	0.1545	0.0903247	whole blood	Area	FEZ2
ENSG00000138448.11	2	2605	71	Total_MeanThickness	eqtl	-0.266892	-0.58504	0.04304	0.0712313	0	0.34227	0.0903304	frontal cortex	Thickness	ITGAV
ENSG00000151458.11	4	3375	179	Witelson5_PosteriorBody_Area	eqtl	-0.252259	-0.55571	0.04301	0.0636348	0	0.30881	0.090341	whole blood	Area	ANKRD50
ENSG00000259207.7	17	2164	112	Witelson5_Genu_MeanThickness	eqtl	-0.236333	-0.54014	0.03779	0.0558534	0	0.29175	0.0903973	cortex	Thickness	ITGB3
ENSG00000142959.4	1	2146	135	Witelson5_Splenium_Area	eqtl	0.146393	-0.02419	0.31498	0.0214308	0	0.09921	0.0904405	nucleus accumbens	Area	BEST4
ENSG00000185000.11	8	1485	84	Witelson5_PosteriorBody_MeanThickness	eqtl	0.224664	-0.03515	0.4946	0.050474	0	0.24463	0.0904837	lymphocytes	Thickness	DGAT1
ENSG00000188566.13	9	923	134	Witelson5_Splenium_Area	eqtl	0.166395	-0.02453	0.36746	0.0276872	0	0.13502	0.0906081	cerebellum	Area	NDOR1
ENSG00000165406.15	10	1878	120	Witelson5_AnteriorBody_Area	eqtl	0.261325	-0.04205	0.59509	0.068291	0	0.35414	0.0906264	fibroblasts	Area	2023-03-08
ENSG00000120727.12	5	1489	131	Witelson5_Isthmus_MeanThickness	eqtl	-0.224998	-0.51028	0.03261	0.0506243	0	0.26038	0.0906517	nucleus accumbens	Thickness	PAIP2
ENSG00000127946.16	7	1554	134	Witelson5_Isthmus_MeanThickness	eqtl	-0.249286	-0.57505	0.03486	0.0621433	0	0.33068	0.0906556	fibroblasts	Thickness	HIP1
ENSG00000183475.12	15	3718	324	Witelson5_PosteriorBody_MeanThickness	eqtl	0.23724	-0.04212	0.54895	0.0562828	0	0.30135	0.0906899	whole blood	Thickness	ASB7
ENSG00000003249.13	16	1669	168	Witelson5_AnteriorBody_MeanThickness	eqtl	-0.204086	-0.44872	0.03726	0.0416509	0	0.20135	0.0907462	whole blood	Thickness	DBNDD1
ENSG00000162598.13	1	2380	205	Witelson5_PosteriorBody_Area	eqtl	-0.261011	-0.60255	0.03666	0.0681265	0	0.36307	0.0907844	fibroblasts	Area	C1orf87
ENSG00000179933.5	14	2986	285	Witelson5_Isthmus_Area	eqtl	0.299125	-0.05092	0.69561	0.0894758	0	0.48387	0.0907916	whole blood	Area	C14orf119
ENSG00000122694.15	9	2426	213	Witelson5_PosteriorBody_Area	eqtl	-0.226739	-0.52131	0.03644	0.0514107	0	0.27177	0.0908158	fibroblasts	Area	GLIPR2
ENSG00000139826.5	13	3565	300	Total_MeanThickness	eqtl	0.181643	-0.03191	0.42627	0.0329943	0	0.1817	0.0908284	fibroblasts	Thickness	ABHD13
ENSG00000178814.16	8	1829	112	Witelson5_PosteriorBody_Area	eqtl	-0.234789	-0.52424	0.03488	0.0551257	0	0.27482	0.0908515	hippocampus	Area	OPLAH
ENSG00000135605.12	4	2223	129	Witelson5_Splenium_MeanThickness	eqtl	0.261478	-0.0401	0.60853	0.0683707	0	0.37031	0.0909504	whole blood	Thickness	TEC
ENSG00000149091.15	11	1348	117	Witelson5_AnteriorBody_MeanThickness	eqtl	-0.223867	-0.50375	0.04341	0.0501164	0	0.25376	0.0909804	hypothalamus	Thickness	DGKZ
ENSG00000255408.3	5	1895	129	Witelson5_Splenium_Area	eqtl	-0.151219	-0.32693	0.02694	0.0228672	0	0.10689	0.0910116	caudate	Area	PCDHA3
ENSG00000135624.15	2	1277	109	Witelson5_AnteriorBody_MeanThickness	eqtl	0.161822	-0.02237	0.35609	0.0261863	0	0.1268	0.0910412	caudate	Thickness	CCT7
ENSG00000184619.3	17	2603	272	Witelson5_Splenium_MeanThickness	eqtl	0.197424	-0.03251	0.45544	0.0389761	0	0.20743	0.0911712	whole blood	Thickness	KRBA2
ENSG00000138175.8	10	2044	111	Total_MeanThickness	eqtl	-0.0905207	-0.19591	0.01369	0.008194	0	0.03838	0.0911941	cerebellum	Thickness	ARL3
ENSG00000143799.12	1	3318	178	Witelson5_Genu_MeanThickness	eqtl	0.217416	-0.03203	0.48634	0.0472698	0	0.23653	0.0912071	fibroblasts	Thickness	PARP1
ENSG00000173540.12	3	1304	53	Witelson5_Splenium_Area	eqtl	-0.204393	-0.44213	0.03366	0.0417767	0	0.19548	0.0912318	hypothalamus	Area	GMPPB
ENSG00000264364.2	17	2114	258	Witelson5_PosteriorBody_Area	eqtl	0.152799	-0.02239	0.33648	0.0233475	0	0.11322	0.0912321	whole blood	Area	DYNLL2
ENSG00000180900.18	8	2048	117	Witelson5_Isthmus_Area	eqtl	-0.156147	-0.33963	0.02722	0.024382	0	0.11535	0.091246	cerebellar	Area	SCRIB
ENSG00000186834.3	17	3488	117	Witelson5_Splenium_MeanThickness	eqtl	0.212736	-0.03055	0.47639	0.0452568	0	0.22695	0.091261	hypothalamus	Thickness	HEXIM1
ENSG00000111962.7	6	3431	262	Total_MeanThickness	eqtl	-0.168722	-0.39059	0.02906	0.0284671	0	0.15256	0.0913565	fibroblasts	Thickness	UST
ENSG00000146007.10	5	1777	133	Witelson5_Splenium_Area	eqtl	-0.130092	-0.28278	0.01936	0.0169239	0	0.07997	0.0913897	nucleus accumbens	Area	ZMAT2
ENSG00000108773.10	17	1839	114	Witelson5_Isthmus_MeanThickness	eqtl	0.236543	-0.02955	0.54301	0.0559526	0	0.29486	0.0914092	putamen	Thickness	KAT2A
ENSG00000255408.3	5	1895	101	Witelson5_PosteriorBody_Area	eqtl	0.263428	-0.04586	0.59791	0.0693945	0	0.3575	0.0914336	anterior cingulate	Area	PCDHA3
ENSG00000178700.7	3	1384	68	Witelson5_Genu_Area	eqtl	-0.280765	-0.62786	0.04512	0.0788288	0	0.3943	0.0914499	lymphocytes	Area	DHFR2
ENSG00000166169.16	10	1983	170	Witelson5_Splenium_MeanThickness	eqtl	-0.23403	-0.52309	0.03873	0.0547699	0	0.27362	0.091466	fibroblasts	Thickness	POLL
ENSG00000173137.11	8	1438	135	Witelson5_Genu_Area	eqtl	0.166678	-0.02673	0.36254	0.0277816	0	0.13144	0.0914846	nucleus accumbens	Area	ADCK5
ENSG00000131470.14	17	1663	112	Witelson5_Isthmus_MeanThickness	eqtl	-0.27624	-0.62816	0.04526	0.0763086	0	0.39459	0.0914927	caudate	Thickness	PSMC3IP
ENSG00000104518.10	8	2485	207	Witelson5_AnteriorBody_MeanThickness	eqtl	-0.140003	-0.30673	0.02801	0.0196009	0	0.09408	0.091494	whole blood	Thickness	GSDMD
ENSG00000180900.18	8	2049	141	Witelson5_AnteriorBody_MeanThickness	eqtl	-0.188454	-0.42636	0.03607	0.035515	0	0.18178	0.0915122	cerebellum	Thickness	SCRIB
ENSG00000251664.3	5	1983	117	Witelson5_AnteriorBody_MeanThickness	eqtl	-0.223894	-0.49106	0.03123	0.0501283	0	0.24114	0.0915142	frontal cortex	Thickness	PCDHA12
ENSG00000100330.15	22	2638	173	Witelson5_AnteriorBody_Area	eqtl	0.203601	-0.03629	0.44654	0.0414535	0	0.1994	0.0915322	whole blood	Area	MTMR3
ENSG00000100991.11	20	1614	71	Witelson5_Isthmus_MeanThickness	eqtl	-0.268205	-0.6078	0.04778	0.0719338	0	0.36942	0.0915836	whole blood	Thickness	TRPC4AP
ENSG00000152234.15	18	2867	230	Witelson5_PosteriorBody_Area	eqtl	0.16996	-0.02359	0.38255	0.0288866	0	0.14635	0.0915893	fibroblasts	Area	ATP5A1
ENSG00000135976.17	2	695	67	Witelson5_Isthmus_MeanThickness	eqtl	-0.258733	-0.56723	0.03828	0.0669427	0	0.32175	0.0916408	frontal cortex	Thickness	ANKRD36
ENSG00000186792.16	3	1602	46	Witelson5_AnteriorBody_MeanThickness	eqtl	0.313531	-0.05003	0.68817	0.0983018	0	0.47358	0.0916581	nucleus accumbens	Thickness	HYAL3
ENSG00000044115.20	5	1464	88	Witelson5_Splenium_Area	eqtl	0.228209	-0.03213	0.49012	0.0520792	0	0.24022	0.0916881	fibroblasts	Area	CTNNA1
ENSG00000148344.10	9	2490	265	Witelson5_Splenium_MeanThickness	eqtl	0.212463	-0.0327	0.48456	0.0451406	0	0.23479	0.0917101	whole blood	Thickness	PTGES
ENSG00000107872.12	10	1968	86	Witelson5_Splenium_MeanThickness	eqtl	0.23152	-0.04057	0.50677	0.0536017	0	0.25682	0.0917449	cortex	Thickness	FBXL15
ENSG00000163785.12	3	2791	235	Witelson5_Genu_MeanThickness	eqtl	-0.290287	-0.68054	0.04113	0.0842668	0	0.46314	0.0917564	whole blood	Thickness	RYK
ENSG00000214063.10	11	3244	255	Total_Area	eqtl	0.13652	-0.02017	0.30443	0.0186378	0	0.09268	0.0917726	whole blood	Area	TSPAN4
ENSG00000166839.16	15	1376	120	Total_MeanThickness	eqtl	0.166627	-0.02929	0.36608	0.0277646	0	0.13402	0.0917926	cerebellum	Thickness	ANKDD1A
ENSG00000165912.15	11	1306	78	Witelson5_Isthmus_Area	eqtl	0.239606	-0.03681	0.52635	0.0574112	0	0.27704	0.0918333	frontal cortex	Area	PACSIN3
ENSG00000158106.13	8	2608	213	Witelson5_Isthmus_MeanThickness	eqtl	0.209006	-0.03215	0.46986	0.0436837	0	0.22077	0.0918419	whole blood	Thickness	RHPN1
ENSG00000149798.4	11	1391	139	Witelson5_Isthmus_MeanThickness	eqtl	0.277398	-0.05141	0.61478	0.0769496	0	0.37795	0.0918615	whole blood	Thickness	CDC42EP2
ENSG00000173531.15	3	1302	53	Witelson5_Splenium_MeanThickness	eqtl	-0.268021	-0.58164	0.04249	0.0718351	0	0.33831	0.0918617	hypothalamus	Thickness	MST1
ENSG00000101019.21	20	1576	77	Total_MeanThickness	eqtl	-0.224095	-0.48484	0.0341	0.0502185	0	0.23507	0.0919453	frontal cortex	Thickness	UQCC1
ENSG00000150938.9	2	3602	240	Total_Area	eqtl	-0.188079	-0.42486	0.02417	0.0353736	0	0.1805	0.0920063	fibroblasts	Area	CRIM1
ENSG00000076826.9	19	3913	302	Witelson5_AnteriorBody_MeanThickness	eqtl	-0.195409	-0.45033	0.04021	0.0381847	0	0.2028	0.0920191	fibroblasts	Thickness	CAMSAP3
ENSG00000167107.12	17	2197	281	Witelson5_Splenium_MeanThickness	eqtl	0.184475	-0.02958	0.41249	0.034031	0	0.17015	0.0920836	whole blood	Thickness	ACSF2
ENSG00000019995.6	10	2842	254	Witelson5_Splenium_MeanThickness	eqtl	0.195882	-0.03047	0.42522	0.0383698	0	0.18082	0.0920858	whole blood	Thickness	ZRANB1
ENSG00000277586.2	8	2602	190	Total_MeanThickness	eqtl	-0.23331	-0.53353	0.04372	0.0544334	0	0.28465	0.0921129	fibroblasts	Thickness	NEFL
ENSG00000162971.10	2	1784	142	Witelson5_AnteriorBody_Area	eqtl	0.235507	-0.04974	0.52825	0.0554638	0	0.27905	0.0921374	fibroblasts	Area	TYW5
ENSG00000115461.4	2	2413	246	Witelson5_Splenium_MeanThickness	eqtl	-0.219389	-0.4994	0.03614	0.0481317	0	0.2494	0.0921494	fibroblasts	Thickness	IGFBP5
ENSG00000133895.14	11	1349	150	Total_MeanThickness	eqtl	0.305862	-0.05249	0.69935	0.0935516	0	0.4891	0.0921607	whole blood	Thickness	MEN1
ENSG00000165891.15	12	2906	206	Witelson5_AnteriorBody_MeanThickness	eqtl	0.256102	-0.03782	0.59505	0.0655884	0	0.35409	0.0921883	fibroblasts	Thickness	E2F7
ENSG00000108587.15	17	1191	77	Witelson5_Splenium_Area	eqtl	-0.218861	-0.48609	0.03302	0.0479	0	0.23628	0.0921896	hypothalamus	Area	GOSR1
ENSG00000166225.8	12	3434	211	Witelson5_Splenium_MeanThickness	eqtl	-0.309597	-0.7293	0.04194	0.0958504	0	0.53188	0.0921995	whole blood	Thickness	FRS2
ENSG00000214078.12	20	1473	85	Witelson5_PosteriorBody_Area	eqtl	0.209767	-0.03122	0.45959	0.0440021	0	0.21122	0.0922758	cortex	Area	CPNE1
ENSG00000269713.7	1	238	28	Total_MeanThickness	eqtl	-0.297252	-0.64491	0.04253	0.0883588	0	0.41591	0.0923638	cerebellum	Thickness	NBPF9
ENSG00000176720.4	2	2284	185	Witelson5_Splenium_Area	eqtl	0.179793	-0.02897	0.39568	0.0323254	0	0.15656	0.0924304	fibroblasts	Area	BOK
ENSG00000143842.14	1	2258	255	Witelson5_PosteriorBody_Area	eqtl	0.214799	-0.04388	0.4774	0.0461387	0	0.22792	0.0924428	whole blood	Area	SOX13
ENSG00000244219.6	7	1375	112	Total_MeanThickness	eqtl	0.199194	-0.03442	0.43706	0.0396783	0	0.19103	0.0924618	hippocampus	Thickness	GS1-259H13.2
ENSG00000179051.13	1	2720	246	Witelson5_Isthmus_Area	eqtl	-0.162858	-0.35814	0.02894	0.0265228	0	0.12827	0.0924726	fibroblasts	Area	RCC2
ENSG00000184923.12	10	2410	180	Total_MeanThickness	eqtl	-0.185379	-0.41926	0.03002	0.0343652	0	0.17578	0.0924877	fibroblasts	Thickness	NUTM2A
ENSG00000114854.7	3	1440	93	Witelson5_PosteriorBody_MeanThickness	eqtl	0.251548	-0.04166	0.55669	0.0632763	0	0.30991	0.0924881	cerebellar	Thickness	TNNC1
ENSG00000136770.10	10	1198	139	Total_MeanThickness	eqtl	-0.315616	-0.73254	0.04547	0.0996135	0	0.53662	0.0925085	fibroblasts	Thickness	DNAJC1
ENSG00000158856.17	8	2523	283	Witelson5_PosteriorBody_Area	eqtl	-0.220826	-0.50738	0.04115	0.048764	0	0.25744	0.0925118	whole blood	Area	DMTN
ENSG00000144369.12	2	2591	79	Witelson5_AnteriorBody_Area	eqtl	0.167875	-0.02838	0.36465	0.0281819	0	0.13297	0.0925136	putamen	Area	FAM171B
ENSG00000145191.12	3	2823	248	Total_MeanThickness	eqtl	-0.259521	-0.58736	0.03947	0.0673511	0	0.345	0.0926435	fibroblasts	Thickness	EIF2B5
ENSG00000132254.12	11	3828	267	Witelson5_PosteriorBody_Area	eqtl	0.2291	-0.03939	0.52784	0.0524866	0	0.27862	0.0926452	whole blood	Area	ARFIP2
ENSG00000196663.15	14	1910	202	Witelson5_Isthmus_MeanThickness	eqtl	0.200912	-0.0325	0.44578	0.0403655	0	0.19872	0.0926689	fibroblasts	Thickness	TECPR2
ENSG00000156603.15	11	2911	116	Witelson5_Isthmus_Area	eqtl	-0.2824	-0.65348	0.03655	0.0797499	0	0.42704	0.0926809	cortex	Area	MED19
ENSG00000175826.11	17	2705	284	Witelson5_PosteriorBody_Area	eqtl	-0.176385	-0.40197	0.02886	0.0311116	0	0.16158	0.0927363	whole blood	Area	CTDNEP1
ENSG00000184302.6	14	1414	117	Total_Area	eqtl	0.22154	-0.03412	0.50661	0.0490799	0	0.25665	0.0927415	hypothalamus	Area	SIX6
ENSG00000120071.13	17	3045	86	Witelson5_AnteriorBody_MeanThickness	eqtl	-0.21849	-0.49453	0.04554	0.047738	0	0.24456	0.092751	whole blood	Thickness	KANSL1
ENSG00000241852.9	8	2768	287	Witelson5_AnteriorBody_MeanThickness	eqtl	-0.148005	-0.32862	0.0287	0.0219056	0	0.10799	0.0927661	whole blood	Thickness	C8orf58
ENSG00000174080.10	11	1207	106	Total_MeanThickness	eqtl	-0.1792	-0.39308	0.0302	0.0321127	0	0.15451	0.0928208	frontal cortex	Thickness	CTSF
ENSG00000179698.13	8	1822	137	Witelson5_Isthmus_Area	eqtl	-0.169004	-0.36636	0.02687	0.0285623	0	0.13422	0.0928351	cortex	Area	WDR97
ENSG00000074966.10	4	2422	134	Total_MeanThickness	eqtl	0.182372	-0.03781	0.41388	0.0332597	0	0.1713	0.0928733	cortex	Thickness	TXK
ENSG00000167220.11	18	2592	236	Witelson5_AnteriorBody_Area	eqtl	-0.221905	-0.50624	0.03065	0.0492417	0	0.25628	0.0929096	whole blood	Area	HDHD2
ENSG00000141295.13	17	2764	134	Witelson5_Genu_MeanThickness	eqtl	0.205178	-0.03411	0.46844	0.042098	0	0.21943	0.0929296	fibroblasts	Thickness	SCRN2
ENSG00000152213.3	13	2629	170	Witelson5_Isthmus_MeanThickness	eqtl	0.306853	-0.05448	0.70846	0.0941586	0	0.50191	0.09294	whole blood	Thickness	ARL11
ENSG00000116199.11	1	3097	129	Witelson5_AnteriorBody_Area	eqtl	0.21259	-0.03024	0.47063	0.0451943	0	0.22149	0.0929415	caudate	Area	FAM20B
ENSG00000185730.7	8	2669	213	Witelson5_PosteriorBody_MeanThickness	eqtl	-0.198794	-0.43299	0.03152	0.0395189	0	0.18748	0.0929874	whole blood	Thickness	ZNF696
ENSG00000197157.10	7	2654	135	Witelson5_Splenium_MeanThickness	eqtl	0.173783	-0.03145	0.38028	0.0302007	0	0.14461	0.0929971	nucleus accumbens	Thickness	SND1
ENSG00000112855.14	5	1768	86	Witelson5_Splenium_MeanThickness	eqtl	-0.208452	-0.45752	0.03628	0.0434523	0	0.20932	0.0930238	spinal cord	Thickness	HARS2
ENSG00000120334.15	1	1366	90	Witelson5_Splenium_Area	eqtl	-0.180653	-0.39368	0.02694	0.0326355	0	0.15498	0.0930646	frontal cortex	Area	CENPL
ENSG00000134744.13	1	1277	135	Witelson5_PosteriorBody_Area	eqtl	0.238134	-0.0432	0.53538	0.0567079	0	0.28663	0.0931353	cortex	Area	ZCCHC11
ENSG00000228672.3	5	1465	134	Witelson5_Isthmus_Area	eqtl	-0.194866	-0.43746	0.03277	0.0379728	0	0.19137	0.0931518	cortex	Area	PROB1
ENSG00000100401.19	22	1315	82	Witelson5_AnteriorBody_Area	eqtl	-0.262589	-0.59555	0.04187	0.0689528	0	0.35467	0.0931719	cerebellar	Area	RANGAP1
ENSG00000254986.7	11	1196	104	Witelson5_Isthmus_MeanThickness	eqtl	0.251725	-0.03801	0.55284	0.0633653	0	0.30563	0.0931831	fibroblasts	Thickness	DPP3
ENSG00000149150.8	11	3002	109	Total_Area	eqtl	-0.19842	-0.44728	0.03548	0.0393706	0	0.20006	0.0931862	cerebellum	Area	SLC43A1
ENSG00000179526.16	8	1822	194	Witelson5_Splenium_Area	eqtl	-0.280031	-0.64006	0.04662	0.0784171	0	0.40986	0.0932519	whole blood	Area	SHARPIN
ENSG00000137965.10	1	2598	136	Witelson5_Isthmus_MeanThickness	eqtl	-0.197605	-0.43063	0.0317	0.0390479	0	0.18545	0.0932528	fibroblasts	Thickness	IFI44
ENSG00000165912.15	11	1306	78	Witelson5_Isthmus_Area	eqtl	0.187279	-0.03319	0.40773	0.0350735	0	0.16624	0.0932781	cerebellar	Area	PACSIN3
ENSG00000167702.11	8	1249	86	Witelson5_Isthmus_MeanThickness	eqtl	-0.223684	-0.49133	0.03695	0.0500346	0	0.24141	0.093291	spinal cord	Thickness	KIFC2
ENSG00000100991.11	20	1614	71	Witelson5_Isthmus_Area	eqtl	-0.256891	-0.58212	0.03961	0.0659932	0	0.33886	0.0932969	whole blood	Area	TRPC4AP
ENSG00000131495.8	5	1738	126	Witelson5_Isthmus_MeanThickness	eqtl	0.248712	-0.04299	0.54595	0.0618578	0	0.29806	0.0933712	whole blood	Thickness	NDUFA2
ENSG00000138107.12	10	1969	97	Witelson5_Genu_MeanThickness	eqtl	-0.178223	-0.38649	0.02999	0.0317636	0	0.14937	0.0934752	anterior cingulate	Thickness	ACTR1A
ENSG00000102882.11	16	1110	110	Witelson5_Splenium_MeanThickness	eqtl	0.17892	-0.03109	0.40113	0.0320125	0	0.16091	0.0934789	cerebellar	Thickness	MAPK3
ENSG00000136463.7	17	1287	115	Witelson5_Splenium_Area	eqtl	0.348175	-0.06726	0.81323	0.121226	0	0.66134	0.0934835	fibroblasts	Area	TACO1
ENSG00000197479.6	5	2205	117	Witelson5_Splenium_Area	eqtl	-0.156906	-0.34298	0.02927	0.0246194	0	0.11764	0.0935379	frontal cortex	Area	PCDHB11
ENSG00000177839.6	5	2199	117	Witelson5_Splenium_Area	eqtl	0.147872	-0.02187	0.32455	0.0218662	0	0.10533	0.0935577	cerebellar	Area	PCDHB9
ENSG00000117335.19	1	2243	231	Witelson5_AnteriorBody_MeanThickness	eqtl	-0.185821	-0.42443	0.03435	0.0345293	0	0.18014	0.0935672	fibroblasts	Thickness	CD46
ENSG00000176956.12	8	2897	137	Total_MeanThickness	eqtl	-0.124071	-0.26882	0.02108	0.0153936	0	0.07227	0.0935708	cortex	Thickness	LY6H
ENSG00000110911.14	12	1948	136	Witelson5_Genu_MeanThickness	eqtl	-0.20642	-0.48262	0.03734	0.0426093	0	0.23292	0.0935836	fibroblasts	Thickness	SLC11A2
ENSG00000185000.11	8	1485	174	Total_Area	eqtl	0.199343	-0.02889	0.43993	0.0397375	0	0.19354	0.0935955	fibroblasts	Area	DGAT1
ENSG00000167157.10	9	2407	262	Witelson5_Splenium_MeanThickness	eqtl	-0.159097	-0.35499	0.02747	0.0253119	0	0.12602	0.0936461	fibroblasts	Thickness	PRRX2
ENSG00000221852.4	17	2238	160	Witelson5_PosteriorBody_MeanThickness	eqtl	-0.226465	-0.50046	0.03619	0.0512864	0	0.25046	0.0936531	fibroblasts	Thickness	KRTAP1-5
ENSG00000131477.10	17	1694	114	Witelson5_Splenium_MeanThickness	eqtl	0.231745	-0.0387	0.5234	0.0537058	0	0.27395	0.0936864	putamen	Thickness	RAMP2
ENSG00000178718.6	15	1314	137	Witelson5_PosteriorBody_Area	eqtl	-0.221895	-0.50566	0.04247	0.0492373	0	0.25569	0.0937026	cortex	Area	RPP25
ENSG00000106290.14	7	1372	122	Witelson5_Splenium_MeanThickness	eqtl	0.233717	-0.03929	0.53104	0.0546237	0	0.282	0.0937634	fibroblasts	Thickness	TAF6
ENSG00000254858.9	19	2740	269	Witelson5_AnteriorBody_Area	eqtl	-0.229819	-0.51916	0.04239	0.0528168	0	0.26953	0.0937974	whole blood	Area	MPV17L2
ENSG00000136404.15	15	1874	135	Witelson5_Isthmus_MeanThickness	eqtl	0.239098	-0.0408	0.54819	0.0571677	0	0.30051	0.0938013	nucleus accumbens	Thickness	TM6SF1
ENSG00000166189.7	10	2189	125	Witelson5_Splenium_MeanThickness	eqtl	-0.203198	-0.44971	0.0356	0.0412893	0	0.20224	0.0938776	whole blood	Thickness	HPS6
ENSG00000142632.16	1	2530	166	Witelson5_AnteriorBody_Area	eqtl	0.151611	-0.0226	0.32668	0.022986	0	0.10672	0.0939084	whole blood	Area	ARHGEF19
ENSG00000088826.17	20	3737	296	Witelson5_Genu_MeanThickness	eqtl	0.195049	-0.03515	0.43321	0.0380441	0	0.18767	0.0939118	whole blood	Thickness	SMOX
ENSG00000104969.9	19	2894	333	Witelson5_AnteriorBody_Area	eqtl	0.169371	-0.02727	0.39533	0.0286865	0	0.15629	0.093913	whole blood	Area	SGTA
ENSG00000273045.5	2	1794	125	Total_Area	eqtl	-0.332894	-0.78115	0.05654	0.110819	0	0.61019	0.093928	whole blood	Area	C2orf15
ENSG00000103051.18	16	1561	117	Total_Area	eqtl	-0.217852	-0.49577	0.03759	0.0474597	0	0.24579	0.0939966	frontal cortex	Area	COG4
ENSG00000161973.10	17	2523	272	Witelson5_PosteriorBody_MeanThickness	eqtl	0.209079	-0.03484	0.48022	0.0437142	0	0.23092	0.0940293	whole blood	Thickness	CCDC42
ENSG00000135835.11	1	2630	194	Witelson5_PosteriorBody_MeanThickness	eqtl	0.306139	-0.04549	0.71177	0.0937211	0	0.50661	0.0940485	whole blood	Thickness	KIAA1614
ENSG00000276547.1	5	2288	129	Witelson5_AnteriorBody_MeanThickness	eqtl	-0.244941	-0.56389	0.04451	0.0599961	0	0.31797	0.0941579	caudate	Thickness	PCDHGB5
ENSG00000119383.19	9	1909	196	Witelson5_PosteriorBody_MeanThickness	eqtl	-0.171705	-0.39126	0.03407	0.0294828	0	0.15308	0.0941697	whole blood	Thickness	PTPA
ENSG00000156398.12	10	2044	111	Total_MeanThickness	eqtl	-0.118724	-0.25879	0.02255	0.0140955	0	0.06697	0.0941737	cerebellar	Thickness	SFXN2
ENSG00000178381.11	7	3194	262	Witelson5_PosteriorBody_MeanThickness	eqtl	-0.163536	-0.37288	0.02609	0.026744	0	0.13904	0.0941943	whole blood	Thickness	ZFAND2A
ENSG00000013364.18	16	1163	113	Witelson5_Splenium_Area	eqtl	-0.2515	-0.58145	0.05424	0.0632521	0	0.33808	0.0942088	fibroblasts	Area	MVP
ENSG00000185730.7	8	2670	213	Witelson5_AnteriorBody_MeanThickness	eqtl	0.239611	-0.04636	0.54724	0.0574133	0	0.29947	0.094347	fibroblasts	Thickness	ZNF696
ENSG00000108771.12	17	1840	89	Witelson5_Splenium_Area	eqtl	0.216655	-0.03965	0.48386	0.0469393	0	0.23412	0.0943485	amygdala	Area	DHX58
ENSG00000099992.15	22	2602	129	Total_MeanThickness	eqtl	0.197175	-0.02873	0.43949	0.0388781	0	0.19315	0.0943816	caudate	Thickness	TBC1D10A
ENSG00000214872.8	11	2980	110	Total_MeanThickness	eqtl	-0.164717	-0.36193	0.03249	0.0271316	0	0.13099	0.0943919	cerebellum	Thickness	SMTNL1
ENSG00000167136.6	9	1591	209	Witelson5_Splenium_MeanThickness	eqtl	0.24225	-0.04276	0.55791	0.0586851	0	0.31127	0.0944033	whole blood	Thickness	ENDOG
ENSG00000074370.17	17	3169	288	Witelson5_PosteriorBody_Area	eqtl	-0.245504	-0.57402	0.04139	0.0602724	0	0.32987	0.0944156	whole blood	Area	ATP2A3
ENSG00000106991.13	9	1256	144	Witelson5_AnteriorBody_MeanThickness	eqtl	0.264496	-0.04348	0.59388	0.0699582	0	0.35269	0.0944363	whole blood	Thickness	ENG
ENSG00000235173.6	8	1797	191	Total_MeanThickness	eqtl	-0.15765	-0.34544	0.02701	0.0248535	0	0.11933	0.0944492	fibroblasts	Thickness	HGH1
ENSG00000003756.16	3	1544	47	Witelson5_Splenium_Area	eqtl	0.244808	-0.04261	0.53987	0.059931	0	0.29146	0.0944633	substantia nigra	Area	RBM5
ENSG00000157191.19	1	2752	166	Total_Area	eqtl	-0.169546	-0.3683	0.03147	0.0287457	0	0.13565	0.094508	whole blood	Area	NECAP2
ENSG00000185482.7	12	1609	118	Witelson5_PosteriorBody_MeanThickness	eqtl	-0.351763	-0.8339	0.04775	0.123738	0	0.69538	0.0945277	whole blood	Thickness	STAC3
ENSG00000136908.17	9	1209	143	Witelson5_AnteriorBody_Area	eqtl	-0.206154	-0.4683	0.03274	0.0424994	0	0.21931	0.0945699	fibroblasts	Area	DPM2
ENSG00000138942.15	22	2228	167	Witelson5_Isthmus_Area	eqtl	-0.209489	-0.4629	0.03278	0.0438857	0	0.21427	0.0945728	whole blood	Area	RNF185
ENSG00000004534.14	3	1468	49	Witelson5_AnteriorBody_MeanThickness	eqtl	-0.238292	-0.52294	0.03403	0.0567831	0	0.27347	0.0946	spinal cord	Thickness	RBM6
ENSG00000183741.11	22	2154	205	Witelson5_AnteriorBody_MeanThickness	eqtl	-0.216998	-0.49593	0.04269	0.0470883	0	0.24595	0.0946061	fibroblasts	Thickness	CBX6
ENSG00000160949.16	8	1299	153	Witelson5_PosteriorBody_MeanThickness	eqtl	0.161788	-0.0275	0.34918	0.0261755	0	0.12192	0.0946472	whole blood	Thickness	TONSL
ENSG00000216490.3	19	2750	269	Witelson5_AnteriorBody_Area	eqtl	-0.192425	-0.43742	0.03598	0.0370274	0	0.19134	0.0946593	whole blood	Area	IFI30
ENSG00000175220.11	11	1273	101	Witelson5_Genu_Area	eqtl	0.249716	-0.04877	0.54997	0.0623582	0	0.30247	0.0946605	fibroblasts	Area	ARHGAP1
ENSG00000113108.19	5	1703	114	Witelson5_PosteriorBody_Area	eqtl	-0.141262	-0.3135	0.02026	0.019955	0	0.09828	0.0946612	putamen	Area	APBB3
ENSG00000188163.7	9	880	128	Total_MeanThickness	eqtl	0.183194	-0.02631	0.40151	0.0335599	0	0.16121	0.0947021	caudate	Thickness	FAM166A
ENSG00000108883.12	17	2758	137	Witelson5_AnteriorBody_MeanThickness	eqtl	0.199024	-0.03804	0.43447	0.0396105	0	0.18877	0.094711	cortex	Thickness	EFTUD2
ENSG00000166189.7	10	2189	125	Witelson5_Genu_Area	eqtl	-0.20012	-0.44111	0.03134	0.0400482	0	0.19458	0.0947569	whole blood	Area	HPS6
ENSG00000109189.12	4	1973	114	Witelson5_PosteriorBody_MeanThickness	eqtl	0.172305	-0.02916	0.38003	0.0296889	0	0.14443	0.0948141	frontal cortex	Thickness	USP46
ENSG00000185933.6	10	2312	112	Witelson5_AnteriorBody_Area	eqtl	0.245504	-0.0491	0.57793	0.0602723	0	0.334	0.0948214	hippocampus	Area	CALHM1
ENSG00000117410.13	1	1906	179	Witelson5_Splenium_Area	eqtl	0.198932	-0.03437	0.43573	0.0395739	0	0.18986	0.0948539	whole blood	Area	ATP6V0B
ENSG00000141349.8	17	2041	152	Witelson5_PosteriorBody_MeanThickness	eqtl	0.271631	-0.04817	0.62453	0.0737834	0	0.39003	0.0948611	fibroblasts	Thickness	G6PC3
ENSG00000112679.14	6	1654	231	Total_MeanThickness	eqtl	0.222687	-0.04337	0.50666	0.0495897	0	0.25671	0.0949097	fibroblasts	Thickness	DUSP22
ENSG00000108469.14	17	2023	214	Witelson5_PosteriorBody_Area	eqtl	0.197917	-0.03276	0.4548	0.0391713	0	0.20685	0.0949108	fibroblasts	Area	RECQL5
ENSG00000172985.10	2	1632	147	Witelson5_AnteriorBody_Area	eqtl	-0.176167	-0.39887	0.02507	0.031035	0	0.15909	0.0949195	fibroblasts	Area	SH3RF3
ENSG00000163220.10	1	2304	133	Total_MeanThickness	eqtl	0.290938	-0.04372	0.66977	0.0846449	0	0.4486	0.0950255	whole blood	Thickness	S100A9
ENSG00000120306.9	5	1427	116	Witelson5_PosteriorBody_MeanThickness	eqtl	0.276714	-0.05653	0.63246	0.0765709	0	0.40001	0.0952531	fibroblasts	Thickness	CYSTM1
ENSG00000143537.13	1	1441	162	Witelson5_AnteriorBody_MeanThickness	eqtl	0.214684	-0.04269	0.49936	0.0460893	0	0.24936	0.0952834	whole blood	Thickness	ADAM15
ENSG00000113810.15	3	1886	122	Witelson5_Isthmus_Area	eqtl	0.229993	-0.05171	0.54384	0.0528968	0	0.29576	0.0952838	caudate	Area	SMC4
ENSG00000197343.10	7	1396	89	Total_MeanThickness	eqtl	-0.218894	-0.51216	0.0334	0.0479148	0	0.26231	0.0953744	amygdala	Thickness	ZNF655
ENSG00000197363.9	8	826	110	Witelson5_Splenium_Area	eqtl	-0.170601	-0.36869	0.03388	0.0291049	0	0.13594	0.0954247	frontal cortex	Area	ZNF517
ENSG00000123179.13	13	2573	170	Witelson5_Splenium_Area	eqtl	0.194089	-0.03879	0.45293	0.0376706	0	0.20514	0.0954588	whole blood	Area	EBPL
ENSG00000109919.9	11	2025	53	Witelson5_Splenium_Area	eqtl	0.207623	-0.03455	0.44781	0.0431072	0	0.20053	0.0954732	cortex	Area	MTCH2
ENSG00000129128.12	4	2654	223	Witelson5_AnteriorBody_MeanThickness	eqtl	0.211532	-0.04055	0.48824	0.044746	0	0.23838	0.0954734	fibroblasts	Thickness	SPCS3
ENSG00000151150.21	10	2798	174	Total_MeanThickness	eqtl	0.286224	-0.04371	0.65685	0.0819243	0	0.43145	0.0954868	fibroblasts	Thickness	ANK3
ENSG00000163629.12	4	2615	144	Witelson5_Genu_MeanThickness	eqtl	0.286699	-0.05716	0.6684	0.0821965	0	0.44676	0.0954874	fibroblasts	Thickness	PTPN13
ENSG00000157916.19	1	2056	251	Witelson5_Genu_MeanThickness	eqtl	-0.290903	-0.6724	0.05829	0.0846243	0	0.45212	0.095551	whole blood	Thickness	RER1
ENSG00000167103.11	9	1206	137	Witelson5_AnteriorBody_Area	eqtl	-0.194627	-0.4488	0.03591	0.0378798	0	0.20142	0.0955639	cortex	Area	PIP5KL1
ENSG00000126005.16	20	1592	69	Witelson5_Splenium_Area	eqtl	-0.208064	-0.47084	0.03718	0.0432907	0	0.22169	0.0955899	hippocampus	Area	MMP24-AS1
ENSG00000107872.12	10	1968	86	Witelson5_Genu_MeanThickness	eqtl	0.238098	-0.04462	0.52883	0.0566905	0	0.27966	0.0956685	hypothalamus	Thickness	FBXL15
ENSG00000179526.16	8	1822	194	Witelson5_AnteriorBody_MeanThickness	eqtl	-0.260845	-0.60167	0.04556	0.0680401	0	0.36201	0.0957233	whole blood	Thickness	SHARPIN
ENSG00000124602.9	6	2874	262	Witelson5_PosteriorBody_Area	eqtl	-0.253784	-0.59743	0.04559	0.0644064	0	0.35692	0.0957321	whole blood	Area	UNC5CL
ENSG00000127080.9	9	2007	168	Witelson5_Isthmus_Area	eqtl	0.190582	-0.03114	0.42461	0.0363215	0	0.1803	0.0958295	fibroblasts	Area	IPPK
ENSG00000101460.12	20	1502	84	Witelson5_AnteriorBody_MeanThickness	eqtl	0.224399	-0.03491	0.50143	0.0503549	0	0.25175	0.0958397	whole blood	Thickness	MAP1LC3A
ENSG00000146830.9	7	2055	168	Total_MeanThickness	eqtl	0.206814	-0.03796	0.45531	0.0427722	0	0.20731	0.09584	whole blood	Thickness	GIGYF1
ENSG00000076685.18	10	2294	112	Total_Area	eqtl	0.184151	-0.0389	0.4015	0.0339117	0	0.1612	0.0958555	hippocampus	Area	NT5C2
ENSG00000112335.14	6	1734	168	Witelson5_Splenium_Area	eqtl	0.247879	-0.03878	0.55382	0.0614438	0	0.30672	0.0958634	fibroblasts	Area	SNX3
ENSG00000117360.12	1	1350	69	Total_MeanThickness	eqtl	-0.251698	-0.55127	0.04731	0.0633521	0	0.3039	0.095902	substantia nigra	Thickness	PRPF3
ENSG00000105556.11	19	1879	302	Witelson5_AnteriorBody_MeanThickness	eqtl	0.180335	-0.02607	0.42031	0.0325208	0	0.17666	0.0959099	whole blood	Thickness	MIER2
ENSG00000136840.18	9	1210	117	Total_MeanThickness	eqtl	0.193898	-0.04486	0.44205	0.0375965	0	0.19541	0.0959267	hypothalamus	Thickness	ST6GALNAC4
ENSG00000113119.12	5	1722	117	Witelson5_AnteriorBody_Area	eqtl	0.170061	-0.03961	0.37513	0.0289209	0	0.14072	0.0960014	frontal cortex	Area	TMCO6
ENSG00000136827.11	9	2546	267	Witelson5_Splenium_MeanThickness	eqtl	0.15277	-0.02156	0.35031	0.0233388	0	0.12271	0.0960173	fibroblasts	Thickness	TOR1A
ENSG00000100029.17	22	2450	157	Witelson5_PosteriorBody_MeanThickness	eqtl	0.213987	-0.03747	0.49457	0.0457904	0	0.2446	0.0960866	fibroblasts	Thickness	PES1
ENSG00000120306.9	5	1427	116	Witelson5_AnteriorBody_Area	eqtl	-0.202066	-0.43743	0.04007	0.0408308	0	0.19134	0.0960981	cortex	Area	CYSTM1
ENSG00000254470.2	11	1371	89	Witelson5_Isthmus_MeanThickness	eqtl	0.225597	-0.03832	0.49744	0.050894	0	0.24745	0.096102	amygdala	Thickness	AP5B1
ENSG00000110514.19	11	1426	66	Witelson5_Isthmus_Area	eqtl	0.22395	-0.04281	0.48762	0.0501538	0	0.23777	0.0961153	cerebellar	Area	MADD
ENSG00000261857.6	19	2377	217	Witelson5_AnteriorBody_MeanThickness	eqtl	0.245699	-0.04333	0.57384	0.0603681	0	0.3293	0.0961843	fibroblasts	Thickness	MIA
ENSG00000167286.9	11	2827	240	Witelson5_Isthmus_MeanThickness	eqtl	0.23619	-0.04557	0.52799	0.0557858	0	0.27877	0.0961963	whole blood	Thickness	CD3D
ENSG00000179698.13	8	1822	129	Witelson5_PosteriorBody_MeanThickness	eqtl	-0.166773	-0.36663	0.02487	0.0278134	0	0.13442	0.0962236	caudate	Thickness	WDR97
ENSG00000263956.6	1	1115	91	Witelson5_Genu_MeanThickness	eqtl	-0.291277	-0.67504	0.05425	0.0848422	0	0.45568	0.0962268	frontal cortex	Thickness	NBPF11
ENSG00000135828.11	1	2601	173	Witelson5_Genu_MeanThickness	eqtl	-0.269062	-0.62071	0.04703	0.0723942	0	0.38528	0.096238	fibroblasts	Thickness	RNASEL
ENSG00000136068.14	3	2460	142	Witelson5_Isthmus_Area	eqtl	-0.233068	-0.5393	0.04612	0.0543207	0	0.29085	0.096252	fibroblasts	Area	FLNB
ENSG00000144048.10	2	1272	126	Witelson5_AnteriorBody_Area	eqtl	0.235718	-0.03772	0.51998	0.0555628	0	0.27038	0.096253	cerebellum	Area	DUSP11
ENSG00000175105.6	3	2724	114	Witelson5_AnteriorBody_Area	eqtl	-0.259728	-0.57977	0.04649	0.0674587	0	0.33613	0.0962899	cortex	Area	ZNF654
ENSG00000169764.15	2	1943	117	Witelson5_PosteriorBody_MeanThickness	eqtl	0.27038	-0.04506	0.62751	0.0731056	0	0.39376	0.0963396	frontal cortex	Thickness	UGP2
ENSG00000156509.13	8	1790	166	Witelson5_Isthmus_Area	eqtl	-0.228311	-0.51103	0.04074	0.0521257	0	0.26116	0.0963892	fibroblasts	Area	FBXO43
ENSG00000121039.9	8	2740	219	Witelson5_PosteriorBody_Area	eqtl	0.234712	-0.03677	0.53454	0.0550897	0	0.28573	0.0963899	whole blood	Area	RDH10
ENSG00000186017.14	19	2340	128	Total_MeanThickness	eqtl	0.211955	-0.032	0.48419	0.0449248	0	0.23444	0.096418	cerebellum	Thickness	ZNF566
ENSG00000160972.9	8	1234	145	Witelson5_Genu_Area	eqtl	-0.130014	-0.2825	0.02523	0.0169037	0	0.0798	0.0964525	whole blood	Area	PPP1R16A
ENSG00000055332.16	2	2997	269	Total_MeanThickness	eqtl	0.159799	-0.02516	0.35386	0.0255357	0	0.12521	0.096506	whole blood	Thickness	EIF2AK2
ENSG00000138172.10	10	2319	144	Witelson5_Genu_MeanThickness	eqtl	-0.201468	-0.45126	0.03452	0.0405893	0	0.20363	0.0965927	fibroblasts	Thickness	CALHM2
ENSG00000025293.16	20	1411	84	Witelson5_PosteriorBody_MeanThickness	eqtl	0.249252	-0.04647	0.56252	0.0621267	0	0.31676	0.0966496	lymphocytes	Thickness	PHF20
ENSG00000184117.11	22	2462	154	Witelson5_Isthmus_Area	eqtl	-0.214523	-0.48392	0.03805	0.0460202	0	0.23417	0.0966624	fibroblasts	Area	NIPSNAP1
ENSG00000168060.15	11	1429	147	Total_MeanThickness	eqtl	0.289092	-0.05298	0.65592	0.0835743	0	0.43058	0.0967528	whole blood	Thickness	NAALADL1
ENSG00000171206.13	10	2003	106	Witelson5_Genu_Area	eqtl	-0.195608	-0.42763	0.03465	0.0382623	0	0.18287	0.0967596	nucleus accumbens	Area	TRIM8
ENSG00000188176.11	17	3108	262	Witelson5_Isthmus_Area	eqtl	0.271777	-0.05836	0.6255	0.0738629	0	0.39131	0.096819	whole blood	Area	SMTNL2
ENSG00000165118.14	9	2880	223	Witelson5_AnteriorBody_Area	eqtl	-0.211085	-0.48093	0.03743	0.044557	0	0.23129	0.0968272	whole blood	Area	C9orf64
ENSG00000145020.15	3	1258	50	Witelson5_Splenium_Area	eqtl	0.250354	-0.04224	0.55012	0.0626773	0	0.30263	0.0968724	nucleus accumbens	Area	AMT
ENSG00000104450.12	8	1804	169	Witelson5_Isthmus_Area	eqtl	0.186604	-0.03814	0.42602	0.0348212	0	0.1815	0.0969478	whole blood	Area	SPAG1
ENSG00000144028.14	2	643	65	Witelson5_PosteriorBody_MeanThickness	eqtl	-0.23148	-0.51097	0.04132	0.0535832	0	0.26109	0.0969641	caudate	Thickness	SNRNP200
ENSG00000131473.16	17	2146	133	Witelson5_Splenium_MeanThickness	eqtl	0.302116	-0.05445	0.69293	0.091274	0	0.48015	0.0969673	fibroblasts	Thickness	ACLY
ENSG00000198561.13	11	2822	113	Total_MeanThickness	eqtl	-0.254443	-0.5665	0.04668	0.0647413	0	0.32092	0.0969713	fibroblasts	Thickness	CTNND1
ENSG00000107882.11	10	1971	97	Witelson5_Genu_Area	eqtl	-0.212105	-0.47262	0.03635	0.0449885	0	0.22337	0.0969881	cortex	Area	SUFU
ENSG00000232112.3	3	1166	47	Witelson5_PosteriorBody_Area	eqtl	0.296109	-0.05211	0.66181	0.0876805	0	0.43799	0.0970614	putamen	Area	TMA7
ENSG00000160932.10	8	3206	117	Total_MeanThickness	eqtl	0.196203	-0.03527	0.43334	0.0384957	0	0.18779	0.0971014	frontal cortex	Thickness	LY6E
ENSG00000170464.9	5	1423	129	Witelson5_Splenium_MeanThickness	eqtl	0.168388	-0.03599	0.36429	0.0283544	0	0.13271	0.0971976	caudate	Thickness	DNAJC18
ENSG00000159314.11	17	3419	111	Witelson5_AnteriorBody_Area	eqtl	0.154807	-0.02743	0.34337	0.0239652	0	0.1179	0.0972346	putamen	Area	ARHGAP27
ENSG00000186628.12	15	1959	187	Witelson5_Isthmus_MeanThickness	eqtl	0.22891	-0.04408	0.52081	0.0523997	0	0.27124	0.0972425	whole blood	Thickness	FSD2
ENSG00000197858.10	8	1845	117	Witelson5_PosteriorBody_MeanThickness	eqtl	-0.220867	-0.48912	0.03787	0.0487822	0	0.23924	0.0972508	hypothalamus	Thickness	GPAA1
ENSG00000113108.19	5	1703	124	Witelson5_Splenium_Area	eqtl	-0.123192	-0.2639	0.01982	0.0151762	0	0.06964	0.0973246	nucleus accumbens	Area	APBB3
ENSG00000168066.20	11	1334	148	Total_MeanThickness	eqtl	0.273154	-0.0534	0.61404	0.0746129	0	0.37705	0.0973561	fibroblasts	Thickness	SF1
ENSG00000171219.8	11	1359	137	Witelson5_Isthmus_MeanThickness	eqtl	-0.26143	-0.60985	0.04724	0.0683459	0	0.37192	0.0974858	cortex	Thickness	CDC42BPG
ENSG00000180479.13	19	2251	111	Witelson5_Splenium_Area	eqtl	0.241052	-0.04313	0.54642	0.0581058	0	0.29858	0.09749	putamen	Area	ZNF571
ENSG00000198728.10	10	2171	118	Witelson5_Genu_MeanThickness	eqtl	-0.200496	-0.44114	0.03739	0.0401988	0	0.1946	0.097508	cerebellum	Thickness	LDB1
ENSG00000100201.20	22	2242	209	Witelson5_Genu_MeanThickness	eqtl	0.263353	-0.05498	0.60887	0.0693549	0	0.37073	0.0975293	fibroblasts	Thickness	DDX17
ENSG00000113810.15	3	1886	122	Total_Area	eqtl	0.191559	-0.03482	0.42181	0.0366947	0	0.17792	0.0975352	caudate	Area	SMC4
ENSG00000112852.6	5	2127	137	Witelson5_PosteriorBody_Area	eqtl	-0.188273	-0.41987	0.03635	0.0354467	0	0.17629	0.0975421	cortex	Area	PCDHB2
ENSG00000167702.11	8	1249	117	Total_MeanThickness	eqtl	-0.165702	-0.36209	0.03427	0.0274572	0	0.13111	0.0975481	hypothalamus	Thickness	KIFC2
ENSG00000144026.11	2	466	48	Total_Area	eqtl	-0.229788	-0.51372	0.04563	0.0528027	0	0.26391	0.0975855	amygdala	Area	ZNF514
ENSG00000163521.15	2	2125	181	Witelson5_Genu_MeanThickness	eqtl	-0.15112	-0.33067	0.03076	0.0228374	0	0.10934	0.0975875	whole blood	Thickness	GLB1L
ENSG00000120733.13	5	1702	89	Witelson5_Splenium_Area	eqtl	0.158782	-0.0262	0.34735	0.0252116	0	0.12065	0.09764	amygdala	Area	KDM3B
ENSG00000078369.17	1	1892	235	Witelson5_PosteriorBody_MeanThickness	eqtl	0.288031	-0.05016	0.69161	0.0829621	0	0.47833	0.0976926	fibroblasts	Thickness	GNB1
ENSG00000173540.12	3	1304	53	Witelson5_AnteriorBody_MeanThickness	eqtl	0.239641	-0.04023	0.52391	0.0574279	0	0.27448	0.0977798	substantia nigra	Thickness	GMPPB
ENSG00000178700.7	3	1384	68	Witelson5_Splenium_Area	eqtl	0.278646	-0.05454	0.62357	0.0776435	0	0.38884	0.0977934	fibroblasts	Area	DHFR2
ENSG00000142892.14	1	2269	187	Witelson5_Genu_Area	eqtl	-0.276045	-0.63245	0.0542	0.0762008	0	0.39999	0.0978032	fibroblasts	Area	PIGK
ENSG00000236383.8	17	1677	117	Witelson5_AnteriorBody_MeanThickness	eqtl	-0.220612	-0.50926	0.04406	0.0486695	0	0.25934	0.0978223	frontal cortex	Thickness	LINC00854
ENSG00000120322.3	5	2208	141	Witelson5_Splenium_Area	eqtl	0.13008	-0.02476	0.28289	0.0169208	0	0.08003	0.0978339	cerebellum	Area	PCDHB8
ENSG00000164244.20	5	2063	161	Witelson5_Isthmus_MeanThickness	eqtl	0.229201	-0.05026	0.52371	0.052533	0	0.27427	0.0978564	whole blood	Thickness	PRRC1
ENSG00000198169.8	8	844	84	Witelson5_Genu_Area	eqtl	0.151235	-0.03023	0.33018	0.0228722	0	0.10902	0.0979208	lymphocytes	Area	ZNF251
ENSG00000115286.19	19	2786	355	Witelson5_Isthmus_Area	eqtl	0.263819	-0.03906	0.63413	0.0696002	0	0.40212	0.0979455	whole blood	Area	NDUFS7
ENSG00000027001.9	13	4959	302	Witelson5_Isthmus_MeanThickness	eqtl	0.172193	-0.04029	0.40231	0.0296504	0	0.16185	0.0979609	fibroblasts	Thickness	MIPEP
ENSG00000161960.14	17	2432	256	Witelson5_Genu_MeanThickness	eqtl	0.214754	-0.04194	0.49519	0.0461193	0	0.24521	0.0980248	whole blood	Thickness	EIF4A1
ENSG00000175229.6	11	1324	112	Total_MeanThickness	eqtl	-0.136963	-0.2998	0.02836	0.0187588	0	0.08988	0.0980264	hippocampus	Thickness	GAL3ST3
ENSG00000138111.14	10	1950	89	Total_Area	eqtl	0.159485	-0.02606	0.35053	0.0254356	0	0.12287	0.0980285	amygdala	Area	MFSD13A
ENSG00000163071.10	4	1079	71	Total_MeanThickness	eqtl	-0.246106	-0.57111	0.0544	0.0605681	0	0.32616	0.0980952	substantia nigra	Thickness	SPATA18
ENSG00000205581.10	21	3787	292	Witelson5_PosteriorBody_MeanThickness	eqtl	-0.19934	-0.45673	0.03982	0.0397364	0	0.2086	0.0981255	whole blood	Thickness	HMGN1
ENSG00000120314.18	5	1756	127	Witelson5_AnteriorBody_Area	eqtl	-0.215752	-0.4776	0.04035	0.0465488	0	0.2281	0.0981342	fibroblasts	Area	WDR55
ENSG00000158856.17	8	2523	283	Witelson5_AnteriorBody_MeanThickness	eqtl	-0.145375	-0.32854	0.02884	0.0211339	0	0.10794	0.0981925	fibroblasts	Thickness	DMTN
ENSG00000138107.12	10	1970	84	Witelson5_Splenium_MeanThickness	eqtl	-0.192723	-0.43145	0.02989	0.0371423	0	0.18615	0.0981964	lymphocytes	Thickness	ACTR1A
ENSG00000165669.13	10	2689	270	Witelson5_Splenium_MeanThickness	eqtl	-0.166718	-0.38347	0.0368	0.027795	0	0.14705	0.098214	fibroblasts	Thickness	FAM204A
ENSG00000198133.8	14	1330	114	Total_Area	eqtl	0.192941	-0.0348	0.42708	0.0372261	0	0.18239	0.0982302	putamen	Area	TMEM229B
ENSG00000134575.9	11	1401	72	Total_Area	eqtl	0.159231	-0.03047	0.35078	0.0253546	0	0.12305	0.0982641	substantia nigra	Area	ACP2
ENSG00000106976.20	9	1247	150	Witelson5_Splenium_MeanThickness	eqtl	-0.258514	-0.58829	0.04297	0.0668294	0	0.34608	0.0982776	fibroblasts	Thickness	DNM1
ENSG00000100055.20	22	2664	272	Witelson5_AnteriorBody_Area	eqtl	-0.174477	-0.39382	0.03272	0.0304421	0	0.15509	0.0982799	whole blood	Area	CYTH4
ENSG00000171206.13	10	2003	106	Witelson5_PosteriorBody_Area	eqtl	-0.26194	-0.59389	0.04591	0.0686126	0	0.35271	0.0983118	nucleus accumbens	Area	TRIM8
ENSG00000175115.11	11	1320	113	Witelson5_Isthmus_MeanThickness	eqtl	-0.178954	-0.39276	0.04119	0.0320244	0	0.15426	0.0983324	whole blood	Thickness	PACS1
ENSG00000013306.15	17	2108	178	Witelson5_Isthmus_Area	eqtl	-0.297307	-0.6977	0.05741	0.0883914	0	0.48679	0.0983606	whole blood	Area	SLC25A39
ENSG00000172977.12	11	1375	124	Witelson5_Isthmus_Area	eqtl	0.217111	-0.04153	0.48999	0.0471373	0	0.24009	0.0984042	caudate	Area	KAT5
ENSG00000186868.15	17	3000	110	Witelson5_AnteriorBody_MeanThickness	eqtl	-0.193248	-0.43055	0.03408	0.0373447	0	0.18537	0.0984763	putamen	Thickness	MAPT
ENSG00000254004.6	19	2289	117	Total_MeanThickness	eqtl	-0.264019	-0.59986	0.05339	0.0697058	0	0.35984	0.0985302	fibroblasts	Thickness	ZNF260
ENSG00000164078.12	3	1439	50	Witelson5_Splenium_Area	eqtl	-0.209738	-0.45582	0.03974	0.0439902	0	0.20777	0.0985683	substantia nigra	Area	MST1R
ENSG00000198113.2	9	828	121	Total_Area	eqtl	-0.186915	-0.41359	0.03991	0.0349373	0	0.17106	0.0985688	caudate	Area	TOR4A
ENSG00000196872.11	2	1717	117	Witelson5_Splenium_Area	eqtl	0.189472	-0.03305	0.41691	0.0358995	0	0.17381	0.0985891	cerebellar	Area	KIAA1211L
ENSG00000118849.9	3	3117	113	Total_MeanThickness	eqtl	-0.181708	-0.39783	0.02997	0.0330178	0	0.15827	0.0986216	cortex	Thickness	RARRES1
ENSG00000185633.10	12	1563	119	Witelson5_AnteriorBody_MeanThickness	eqtl	0.205741	-0.04314	0.47078	0.0423293	0	0.22164	0.0986654	nucleus accumbens	Thickness	NDUFA4L2
ENSG00000166197.16	10	2146	111	Witelson5_AnteriorBody_Area	eqtl	-0.261167	-0.59323	0.04921	0.0682081	0	0.35193	0.0986978	fibroblasts	Area	NOLC1
ENSG00000104524.13	8	2353	204	Witelson5_PosteriorBody_MeanThickness	eqtl	0.153787	-0.02812	0.33992	0.0236506	0	0.11554	0.0987096	fibroblasts	Thickness	PYCRL
ENSG00000164574.15	5	2722	195	Witelson5_AnteriorBody_Area	eqtl	-0.256519	-0.59482	0.05667	0.0658021	0	0.35382	0.0987102	whole blood	Area	GALNT10
ENSG00000120071.13	17	3046	86	Witelson5_Splenium_Area	eqtl	-0.300187	-0.68215	0.06144	0.0901125	0	0.46532	0.098713	hypothalamus	Area	KANSL1
ENSG00000173137.11	8	1438	117	Witelson5_Isthmus_Area	eqtl	-0.151563	-0.33001	0.02564	0.0229712	0	0.10891	0.0987301	hypothalamus	Area	ADCK5
ENSG00000283154.2	3	3151	89	Witelson5_Isthmus_MeanThickness	eqtl	0.221501	-0.04177	0.49799	0.0490626	0	0.24799	0.0987905	amygdala	Thickness	IQCJ-SCHIP1
ENSG00000108829.9	17	2167	282	Witelson5_Splenium_MeanThickness	eqtl	0.245919	-0.04318	0.56148	0.0604761	0	0.31526	0.0988155	whole blood	Thickness	LRRC59
ENSG00000181513.14	17	3482	112	Witelson5_Genu_Area	eqtl	0.21836	-0.04185	0.49062	0.0476809	0	0.2407	0.0988183	hippocampus	Area	ACBD4
ENSG00000183513.8	2	1541	112	Witelson5_Splenium_Area	eqtl	-0.127229	-0.27588	0.02384	0.0161872	0	0.07611	0.0988596	cortex	Area	COA5
ENSG00000196378.11	8	836	113	Total_Area	eqtl	-0.119381	-0.25962	0.02047	0.0142519	0	0.0674	0.0988654	caudate	Area	ZNF34
ENSG00000035687.9	1	2249	268	Witelson5_Splenium_MeanThickness	eqtl	-0.200006	-0.45443	0.03598	0.0400023	0	0.20651	0.0989365	fibroblasts	Thickness	ADSS
ENSG00000167702.11	8	1249	86	Witelson5_Isthmus_Area	eqtl	-0.188619	-0.41344	0.03874	0.0355773	0	0.17093	0.098955	spinal cord	Area	KIFC2
ENSG00000198625.12	1	2248	242	Witelson5_PosteriorBody_Area	eqtl	-0.180592	-0.41172	0.02924	0.0326134	0	0.16952	0.0989842	fibroblasts	Area	MDM4
ENSG00000137221.14	6	2006	245	Witelson5_Isthmus_MeanThickness	eqtl	-0.223372	-0.52317	0.04618	0.0498951	0	0.27371	0.0989953	fibroblasts	Thickness	TJAP1
ENSG00000144182.16	2	1821	124	Witelson5_Splenium_Area	eqtl	0.140013	-0.02824	0.31037	0.0196037	0	0.09633	0.0990356	nucleus accumbens	Area	LIPT1
ENSG00000007944.14	6	2912	251	Total_MeanThickness	eqtl	0.258472	-0.04126	0.5967	0.0668078	0	0.35605	0.099048	whole blood	Thickness	MYLIP
ENSG00000179526.16	8	1822	141	Witelson5_PosteriorBody_Area	eqtl	-0.201098	-0.44688	0.03841	0.0404402	0	0.1997	0.0991255	cerebellum	Area	SHARPIN
ENSG00000126005.16	20	1592	69	Witelson5_PosteriorBody_Area	eqtl	-0.226272	-0.49472	0.03657	0.0511988	0	0.24475	0.0991762	whole blood	Area	MMP24-AS1
ENSG00000179091.4	8	1836	84	Witelson5_PosteriorBody_MeanThickness	eqtl	-0.232012	-0.53971	0.05081	0.0538296	0	0.29129	0.0991893	lymphocytes	Thickness	CYC1
ENSG00000174851.15	11	1215	108	Witelson5_Isthmus_Area	eqtl	0.196603	-0.03759	0.44826	0.0386528	0	0.20093	0.0992247	hypothalamus	Area	YIF1A
ENSG00000114904.12	3	1751	131	Witelson5_Splenium_Area	eqtl	0.194485	-0.02718	0.43185	0.0378244	0	0.18649	0.0992639	fibroblasts	Area	NEK4
ENSG00000104388.14	8	2208	101	Witelson5_Splenium_MeanThickness	eqtl	-0.186074	-0.41568	0.0412	0.0346234	0	0.17279	0.0992732	anterior cingulate	Thickness	RAB2A
ENSG00000183978.7	17	1698	112	Witelson5_Splenium_MeanThickness	eqtl	-0.237319	-0.54608	0.05234	0.0563202	0	0.29821	0.0992854	hippocampus	Thickness	COA3
ENSG00000278195.1	22	2736	278	Witelson5_AnteriorBody_MeanThickness	eqtl	0.173462	-0.0353	0.39265	0.030089	0	0.15418	0.0992871	whole blood	Thickness	SSTR3
ENSG00000168811.6	3	1959	89	Witelson5_Genu_Area	eqtl	-0.161194	-0.35294	0.03077	0.0259834	0	0.12456	0.0992909	amygdala	Area	IL12A
ENSG00000100314.3	22	2579	165	Witelson5_Isthmus_MeanThickness	eqtl	0.234163	-0.04481	0.53117	0.0548324	0	0.28214	0.0992915	fibroblasts	Thickness	CABP7
ENSG00000138483.2	3	2769	182	Witelson5_AnteriorBody_MeanThickness	eqtl	0.281162	-0.04911	0.65338	0.0790522	0	0.42691	0.0993465	fibroblasts	Thickness	CCDC54
ENSG00000109066.13	17	2242	270	Witelson5_PosteriorBody_MeanThickness	eqtl	-0.18278	-0.41413	0.03576	0.0334085	0	0.1715	0.0993663	whole blood	Thickness	TMEM104
ENSG00000160957.12	8	1171	129	Witelson5_PosteriorBody_MeanThickness	eqtl	0.139524	-0.02976	0.30598	0.0194669	0	0.09362	0.0994016	caudate	Thickness	RECQL4
ENSG00000136240.9	7	2698	254	Witelson5_AnteriorBody_Area	eqtl	-0.177867	-0.40839	0.03956	0.0316366	0	0.16678	0.0994178	fibroblasts	Area	KDELR2
ENSG00000186185.13	17	2898	137	Witelson5_Genu_Area	eqtl	0.189643	-0.03688	0.42038	0.0359646	0	0.17672	0.0994248	cortex	Area	KIF18B
ENSG00000176884.14	9	1055	135	Total_Area	eqtl	0.185556	-0.04053	0.42633	0.034431	0	0.18176	0.0994666	nucleus accumbens	Area	GRIN1
ENSG00000172830.12	11	1574	119	Witelson5_Isthmus_Area	eqtl	-0.233703	-0.54212	0.04632	0.054617	0	0.29389	0.0994669	cerebellum	Area	SSH3
ENSG00000064989.12	2	2250	89	Witelson5_Genu_MeanThickness	eqtl	0.203042	-0.03805	0.46476	0.0412262	0	0.216	0.0995117	amygdala	Thickness	CALCRL
ENSG00000254470.2	11	1371	117	Total_MeanThickness	eqtl	0.181016	-0.03347	0.4004	0.0327667	0	0.16032	0.0995538	hypothalamus	Thickness	AP5B1
ENSG00000243056.1	5	1707	117	Witelson5_Isthmus_Area	eqtl	-0.15636	-0.34262	0.0315	0.0244485	0	0.11739	0.0995705	frontal cortex	Area	EIF4EBP3
ENSG00000214872.8	11	2980	110	Witelson5_Isthmus_MeanThickness	eqtl	-0.173109	-0.38896	0.03529	0.0299667	0	0.15129	0.099606	cortex	Thickness	SMTNL1
ENSG00000186652.9	11	3060	109	Total_Area	eqtl	0.233675	-0.04565	0.5285	0.0546038	0	0.27932	0.0996189	fibroblasts	Area	PRG2
ENSG00000099875.14	19	2543	328	Witelson5_AnteriorBody_Area	eqtl	0.226153	-0.04249	0.51796	0.0511454	0	0.26828	0.099649	whole blood	Area	MKNK2
ENSG00000023892.10	6	1855	133	Total_MeanThickness	eqtl	0.265564	-0.04872	0.62066	0.0705243	0	0.38522	0.0996643	cerebellum	Thickness	DEF6
ENSG00000156603.15	11	2912	116	Witelson5_Isthmus_MeanThickness	eqtl	0.182008	-0.03625	0.39961	0.0331271	0	0.15968	0.099683	cerebellum	Thickness	MED19
ENSG00000174606.13	1	2036	208	Witelson5_PosteriorBody_MeanThickness	eqtl	-0.205182	-0.47597	0.04179	0.0420996	0	0.22654	0.0997344	whole blood	Thickness	ANGEL2
ENSG00000137747.15	11	2896	231	Witelson5_AnteriorBody_MeanThickness	eqtl	-0.204678	-0.46088	0.04194	0.041893	0	0.21241	0.0997361	whole blood	Thickness	TMPRSS13
ENSG00000214706.10	3	1601	46	Witelson5_PosteriorBody_MeanThickness	eqtl	-0.373263	-0.8782	0.0793	0.139325	0	0.77123	0.099804	fibroblasts	Thickness	IFRD2
ENSG00000016864.18	3	1669	114	Witelson5_Splenium_MeanThickness	eqtl	-0.208041	-0.48643	0.04605	0.043281	0	0.23662	0.0998373	putamen	Thickness	GLT8D1
ENSG00000078902.15	11	3671	284	Total_Area	eqtl	-0.133625	-0.2972	0.02822	0.0178557	0	0.08833	0.0998419	fibroblasts	Area	TOLLIP
ENSG00000185803.8	8	1457	112	Witelson5_Isthmus_MeanThickness	eqtl	-0.164244	-0.36489	0.0322	0.0269762	0	0.13314	0.0998701	hippocampus	Thickness	SLC52A2
ENSG00000116260.16	1	3305	117	Witelson5_Splenium_MeanThickness	eqtl	0.191188	-0.03159	0.43542	0.0365527	0	0.18959	0.0998868	cerebellar	Thickness	QSOX1
ENSG00000090861.15	16	1544	119	Witelson5_PosteriorBody_MeanThickness	eqtl	0.276841	-0.05522	0.64732	0.0766411	0	0.41903	0.0999928	cerebellum	Thickness	AARS
ENSG00000163743.13	4	3458	149	Total_MeanThickness	eqtl	0.22217	-0.04374	0.51487	0.0493596	0	0.26533	0.100072	fibroblasts	Thickness	RCHY1
ENSG00000100330.15	22	2638	135	Witelson5_AnteriorBody_Area	eqtl	0.195665	-0.03674	0.43341	0.0382846	0	0.18785	0.100182	nucleus accumbens	Area	MTMR3
ENSG00000077150.18	10	1985	85	Witelson5_Genu_Area	eqtl	0.197977	-0.03642	0.43888	0.0391949	0	0.19262	0.100188	cerebellar	Area	NFKB2
ENSG00000179632.9	8	1822	194	Total_MeanThickness	eqtl	-0.114673	-0.25533	0.02224	0.0131498	0	0.06519	0.100196	whole blood	Thickness	MAF1
ENSG00000158106.13	8	2609	213	Witelson5_Genu_MeanThickness	eqtl	-0.197794	-0.45102	0.03654	0.0391225	0	0.20342	0.100268	fibroblasts	Thickness	RHPN1
ENSG00000119042.16	2	1591	129	Witelson5_AnteriorBody_Area	eqtl	0.200083	-0.03894	0.44189	0.0400332	0	0.19526	0.100281	nucleus accumbens	Area	SATB2
ENSG00000134575.9	11	1401	72	Total_MeanThickness	eqtl	-0.214055	-0.47609	0.04041	0.0458195	0	0.22666	0.100297	cerebellar	Thickness	ACP2
ENSG00000198169.8	8	844	84	Total_MeanThickness	eqtl	-0.138017	-0.30002	0.02472	0.0190487	0	0.09001	0.100324	lymphocytes	Thickness	ZNF251
ENSG00000276023.4	17	1627	223	Witelson5_PosteriorBody_MeanThickness	eqtl	-0.284784	-0.67427	0.04922	0.0811018	0	0.45465	0.100329	fibroblasts	Thickness	DUSP14
ENSG00000101019.21	20	1576	77	Witelson5_Splenium_Area	eqtl	0.261273	-0.05348	0.59174	0.0682636	0	0.35024	0.100375	lymphocytes	Area	UQCC1
ENSG00000198315.10	6	2473	74	Witelson5_Genu_Area	eqtl	0.232197	-0.04277	0.51478	0.0539155	0	0.265	0.100377	caudate	Area	ZKSCAN8
ENSG00000174807.3	11	1218	106	Witelson5_PosteriorBody_Area	eqtl	-0.252169	-0.58276	0.05223	0.0635891	0	0.3396	0.100377	hypothalamus	Area	CD248
ENSG00000174080.10	11	1207	106	Witelson5_Isthmus_MeanThickness	eqtl	-0.172316	-0.37594	0.03192	0.0296929	0	0.14133	0.100414	frontal cortex	Thickness	CTSF
ENSG00000161016.17	8	831	112	Witelson5_Isthmus_MeanThickness	eqtl	-0.146554	-0.32361	0.02801	0.0214781	0	0.10473	0.100421	whole blood	Thickness	RPL8
ENSG00000180210.14	11	1262	101	Witelson5_Splenium_Area	eqtl	0.170877	-0.03959	0.38354	0.0291989	0	0.1471	0.100459	cerebellar	Area	F2
ENSG00000181619.11	14	2796	135	Witelson5_Isthmus_Area	eqtl	0.198354	-0.03884	0.44908	0.0393441	0	0.20168	0.100481	nucleus accumbens	Area	GPR135
ENSG00000164068.15	3	1302	53	Total_Area	eqtl	-0.269881	-0.61052	0.05128	0.0728355	0	0.37274	0.100528	cerebellum	Area	RNF123
ENSG00000198885.9	2	626	65	Witelson5_PosteriorBody_MeanThickness	eqtl	-0.185805	-0.41033	0.03632	0.0345234	0	0.16837	0.100608	cerebellar	Thickness	ITPRIPL1
ENSG00000168811.6	3	1959	137	Witelson5_Genu_Area	eqtl	-0.161622	-0.35566	0.03348	0.0261218	0	0.1265	0.100621	cortex	Area	IL12A
ENSG00000138107.12	10	1970	97	Witelson5_PosteriorBody_Area	eqtl	-0.364576	-0.87463	0.0526	0.132915	0	0.76498	0.100667	whole blood	Area	ACTR1A
ENSG00000213465.7	11	1419	151	Witelson5_PosteriorBody_MeanThickness	eqtl	0.251929	-0.0567	0.57734	0.063468	0	0.33332	0.100669	fibroblasts	Thickness	ARL2
ENSG00000146592.16	7	3169	278	Witelson5_Genu_MeanThickness	eqtl	-0.222506	-0.50368	0.05034	0.049509	0	0.2537	0.100714	whole blood	Thickness	CREB5
ENSG00000144199.11	2	688	66	Witelson5_PosteriorBody_Area	eqtl	-0.315453	-0.72882	0.06507	0.0995104	0	0.53118	0.100736	hippocampus	Area	FAHD2B
ENSG00000163320.10	3	2772	113	Witelson5_PosteriorBody_Area	eqtl	0.231472	-0.05096	0.52851	0.0535794	0	0.27933	0.100743	hypothalamus	Area	CGGBP1
ENSG00000160678.11	1	2311	134	Total_MeanThickness	eqtl	0.258142	-0.05314	0.57722	0.0666372	0	0.33319	0.100754	whole blood	Thickness	S100A1
ENSG00000197363.9	8	826	110	Witelson5_Isthmus_Area	eqtl	0.140468	-0.02693	0.30794	0.0197313	0	0.09483	0.100774	hypothalamus	Area	ZNF517
ENSG00000140451.12	15	1407	89	Total_MeanThickness	eqtl	-0.228739	-0.52337	0.05261	0.0523214	0	0.27395	0.100777	amygdala	Thickness	PIF1
ENSG00000100078.3	22	2225	117	Total_MeanThickness	eqtl	-0.172313	-0.39097	0.03965	0.0296919	0	0.15285	0.100788	cerebellar	Thickness	PLA2G3
ENSG00000071994.10	6	1426	117	Witelson5_Splenium_MeanThickness	eqtl	0.222266	-0.04385	0.51442	0.049402	0	0.26463	0.100826	frontal cortex	Thickness	PDCD2
ENSG00000118849.9	3	3117	113	Witelson5_Genu_Area	eqtl	-0.124734	-0.27279	0.02545	0.0155585	0	0.07442	0.100899	putamen	Area	RARRES1
ENSG00000248746.5	11	1203	89	Witelson5_AnteriorBody_Area	eqtl	0.223358	-0.04557	0.50504	0.0498886	0	0.25506	0.100904	amygdala	Area	ACTN3
ENSG00000178896.8	8	1847	129	Witelson5_Isthmus_Area	eqtl	0.172652	-0.0341	0.383	0.0298087	0	0.14669	0.100943	caudate	Area	EXOSC4
ENSG00000204176.13	10	694	117	Total_MeanThickness	eqtl	-0.248229	-0.56587	0.04802	0.0616174	0	0.32021	0.100991	cerebellum	Thickness	SYT15
ENSG00000182580.2	3	2647	230	Witelson5_Splenium_Area	eqtl	-0.230812	-0.53277	0.03918	0.0532743	0	0.28384	0.101007	whole blood	Area	EPHB3
ENSG00000144021.2	2	661	68	Witelson5_PosteriorBody_Area	eqtl	-0.267025	-0.59434	0.0528	0.0713024	0	0.35324	0.101015	fibroblasts	Area	CIAO1
ENSG00000115042.9	2	570	54	Witelson5_PosteriorBody_Area	eqtl	0.268038	-0.05474	0.59986	0.0718444	0	0.35983	0.101039	frontal cortex	Area	FAHD2A
ENSG00000161610.1	17	1832	117	Witelson5_Splenium_Area	eqtl	0.157707	-0.02982	0.34966	0.0248716	0	0.12226	0.101053	frontal cortex	Area	HCRT
ENSG00000228696.8	17	3183	91	Witelson5_Genu_Area	eqtl	-0.199679	-0.45697	0.0451	0.0398717	0	0.20883	0.10107	caudate	Area	ARL17B
ENSG00000168229.3	14	3203	227	Witelson5_PosteriorBody_MeanThickness	eqtl	0.236708	-0.04274	0.5589	0.0560306	0	0.31237	0.101091	fibroblasts	Thickness	PTGDR
ENSG00000085831.15	1	1172	74	Witelson5_Isthmus_Area	eqtl	-0.28767	-0.65561	0.05839	0.0827537	0	0.42982	0.101138	hypothalamus	Area	TTC39A
ENSG00000074370.17	17	3169	288	Witelson5_Isthmus_Area	eqtl	-0.24188	-0.57168	0.04993	0.0585061	0	0.32681	0.101195	whole blood	Area	ATP2A3
ENSG00000081087.14	6	1736	173	Witelson5_Splenium_Area	eqtl	0.225625	-0.04324	0.52161	0.0509066	0	0.27207	0.101232	fibroblasts	Area	OSTM1
ENSG00000168291.12	3	2521	101	Witelson5_Isthmus_MeanThickness	eqtl	-0.21045	-0.47489	0.03821	0.0442892	0	0.22552	0.101283	anterior cingulate	Thickness	PDHB
ENSG00000283071.1	14	2083	137	Witelson5_Isthmus_Area	eqtl	0.239302	-0.05225	0.54514	0.0572655	0	0.29718	0.101387	cortex	Area	RP11-736N17.11
ENSG00000106809.10	9	1930	117	Witelson5_Isthmus_Area	eqtl	0.209813	-0.04179	0.47694	0.0440215	0	0.22747	0.101441	frontal cortex	Area	OGN
ENSG00000145216.15	4	2442	164	Witelson5_Isthmus_MeanThickness	eqtl	-0.242045	-0.56189	0.0454	0.0585858	0	0.31572	0.101478	fibroblasts	Thickness	FIP1L1
ENSG00000173540.12	3	1304	53	Witelson5_Splenium_MeanThickness	eqtl	-0.247894	-0.54927	0.04752	0.0614514	0	0.3017	0.101514	putamen	Thickness	GMPPB
ENSG00000198517.9	7	3398	256	Witelson5_PosteriorBody_MeanThickness	eqtl	0.264454	-0.0511	0.63374	0.069936	0	0.40163	0.10154	fibroblasts	Thickness	MAFK
ENSG00000108788.11	17	1669	113	Witelson5_AnteriorBody_MeanThickness	eqtl	-0.195747	-0.44329	0.04404	0.038317	0	0.19651	0.101554	putamen	Thickness	MLX
ENSG00000180210.14	11	1262	101	Witelson5_AnteriorBody_MeanThickness	eqtl	-0.122002	-0.26692	0.02757	0.0148845	0	0.07125	0.101559	cerebellum	Thickness	F2
ENSG00000178719.16	8	1834	200	Witelson5_Genu_Area	eqtl	-0.213284	-0.47539	0.04331	0.0454899	0	0.22599	0.101568	whole blood	Area	GRINA
ENSG00000104529.17	8	2392	75	Total_MeanThickness	eqtl	-0.235826	-0.5499	0.05645	0.0556141	0	0.30239	0.101606	substantia nigra	Thickness	EEF1D
ENSG00000106809.10	9	1930	117	Total_MeanThickness	eqtl	0.208963	-0.04604	0.48211	0.0436657	0	0.23269	0.101609	frontal cortex	Thickness	OGN
ENSG00000137714.2	11	2706	167	Witelson5_Genu_MeanThickness	eqtl	-0.196773	-0.44992	0.04358	0.0387196	0	0.20243	0.101615	fibroblasts	Thickness	FDX1
ENSG00000197050.10	19	2368	76	Total_MeanThickness	eqtl	0.310758	-0.05457	0.70633	0.0965707	0	0.4989	0.101631	nucleus accumbens	Thickness	ZNF420
ENSG00000160959.7	8	1170	137	Witelson5_PosteriorBody_Area	eqtl	0.12456	-0.02574	0.27198	0.0155152	0	0.07397	0.101658	cortex	Area	LRRC14
ENSG00000165912.15	11	1306	78	Witelson5_AnteriorBody_MeanThickness	eqtl	0.145998	-0.02815	0.32187	0.0213155	0	0.1036	0.10172	cerebellar	Thickness	PACSIN3
ENSG00000177595.17	11	3176	252	Witelson5_AnteriorBody_Area	eqtl	-0.174575	-0.40243	0.03303	0.0304766	0	0.16195	0.101747	whole blood	Area	PIDD1
ENSG00000231672.6	2	2146	201	Witelson5_Splenium_MeanThickness	eqtl	0.233196	-0.04704	0.55166	0.0543805	0	0.30433	0.101781	fibroblasts	Thickness	DIRC3
ENSG00000153130.17	4	2489	233	Witelson5_PosteriorBody_Area	eqtl	-0.204998	-0.46864	0.04494	0.0420241	0	0.21962	0.101798	fibroblasts	Area	SCOC
ENSG00000136827.11	9	2546	267	Witelson5_PosteriorBody_MeanThickness	eqtl	-0.150921	-0.34446	0.03192	0.0227772	0	0.11865	0.101801	fibroblasts	Thickness	TOR1A
ENSG00000138107.12	10	1970	97	Witelson5_Isthmus_MeanThickness	eqtl	0.183501	-0.03355	0.40498	0.0336726	0	0.16401	0.101814	cortex	Thickness	ACTR1A
ENSG00000005486.16	7	1722	144	Total_MeanThickness	eqtl	0.24733	-0.05253	0.57599	0.0611722	0	0.33177	0.101898	fibroblasts	Thickness	RHBDD2
ENSG00000169972.11	1	1294	182	Witelson5_Genu_MeanThickness	eqtl	-0.262956	-0.62357	0.03783	0.0691459	0	0.38883	0.101904	whole blood	Thickness	PUSL1
ENSG00000135835.11	1	2630	194	Total_MeanThickness	eqtl	0.28977	-0.05789	0.67601	0.0839668	0	0.45699	0.101934	whole blood	Thickness	KIAA1614
ENSG00000092529.23	15	1666	145	Witelson5_Splenium_Area	eqtl	-0.264346	-0.60364	0.05131	0.0698789	0	0.36439	0.101959	whole blood	Area	CAPN3
ENSG00000144214.9	2	1908	126	Total_Area	eqtl	-0.246152	-0.56001	0.0493	0.060591	0	0.31361	0.101967	nucleus accumbens	Area	LYG1
ENSG00000274286.1	2	700	70	Witelson5_Genu_Area	eqtl	0.270543	-0.0567	0.61226	0.0731937	0	0.37486	0.101974	cerebellar	Area	ADRA2B
ENSG00000170619.9	8	786	104	Total_MeanThickness	eqtl	-0.128755	-0.28261	0.02596	0.0165778	0	0.07987	0.101982	putamen	Thickness	COMMD5
ENSG00000250571.6	8	2698	213	Witelson5_AnteriorBody_Area	eqtl	-0.235202	-0.5282	0.04951	0.0553201	0	0.27899	0.10203	whole blood	Area	GLI4
ENSG00000115085.13	2	1024	87	Witelson5_AnteriorBody_MeanThickness	eqtl	0.155254	-0.03221	0.34378	0.0241038	0	0.11818	0.102086	nucleus accumbens	Thickness	ZAP70
ENSG00000175105.6	3	2722	114	Witelson5_AnteriorBody_Area	eqtl	-0.20343	-0.46887	0.0421	0.0413837	0	0.21983	0.102099	putamen	Area	ZNF654
ENSG00000185189.17	8	1989	137	Witelson5_PosteriorBody_Area	eqtl	0.170288	-0.03182	0.38396	0.028998	0	0.14742	0.102101	cortex	Area	NRBP2
ENSG00000174791.10	11	1224	106	Witelson5_Isthmus_Area	eqtl	-0.227155	-0.5156	0.04875	0.0515996	0	0.26584	0.102127	hypothalamus	Area	RIN1
ENSG00000132821.11	20	2164	191	Total_MeanThickness	eqtl	0.232297	-0.04827	0.54378	0.0539621	0	0.2957	0.102149	fibroblasts	Thickness	VSTM2L
ENSG00000172922.8	11	1374	123	Witelson5_AnteriorBody_Area	eqtl	-0.27948	-0.65562	0.05987	0.0781091	0	0.42983	0.102158	whole blood	Area	RNASEH2C
ENSG00000160408.14	9	1219	143	Total_MeanThickness	eqtl	0.267659	-0.05121	0.60829	0.0716414	0	0.37002	0.102182	whole blood	Thickness	ST6GALNAC6
ENSG00000160404.17	9	1314	152	Witelson5_AnteriorBody_MeanThickness	eqtl	-0.223661	-0.50092	0.03329	0.0500243	0	0.25092	0.1022	whole blood	Thickness	TOR2A
ENSG00000131951.10	14	2163	117	Witelson5_AnteriorBody_Area	eqtl	-0.21833	-0.50598	0.04576	0.0476678	0	0.25601	0.102254	hypothalamus	Area	LRRC9
ENSG00000173898.11	11	1232	108	Witelson5_Isthmus_Area	eqtl	-0.320048	-0.74025	0.06031	0.10243	0	0.54797	0.10228	fibroblasts	Area	SPTBN2
ENSG00000172638.12	11	1343	115	Witelson5_AnteriorBody_Area	eqtl	-0.223571	-0.51539	0.04945	0.0499841	0	0.26563	0.102285	cortex	Area	EFEMP2
ENSG00000152404.15	11	2918	177	Witelson5_AnteriorBody_MeanThickness	eqtl	0.202868	-0.043	0.47085	0.0411555	0	0.2217	0.102331	fibroblasts	Thickness	CWF19L2
ENSG00000169905.12	1	3322	112	Witelson5_AnteriorBody_MeanThickness	eqtl	0.218342	-0.04885	0.51379	0.0476731	0	0.26398	0.10235	hippocampus	Thickness	TOR1AIP2
ENSG00000226124.6	2	1825	139	Witelson5_AnteriorBody_Area	eqtl	0.271355	-0.04937	0.62526	0.0736336	0	0.39095	0.102372	fibroblasts	Area	FTCDNL1
ENSG00000110514.19	11	1426	66	Total_MeanThickness	eqtl	0.185666	-0.02951	0.40883	0.0344718	0	0.16714	0.102464	cerebellar	Thickness	MADD
ENSG00000172932.14	11	1563	122	Witelson5_Isthmus_MeanThickness	eqtl	-0.304667	-0.71386	0.06385	0.0928221	0	0.50959	0.102502	whole blood	Thickness	ANKRD13D
ENSG00000138778.11	4	2362	117	Witelson5_Isthmus_MeanThickness	eqtl	0.261286	-0.05707	0.6121	0.0682704	0	0.37467	0.102523	cortex	Thickness	CENPE
ENSG00000081842.17	5	1929	135	Witelson5_Splenium_Area	eqtl	-0.139206	-0.31305	0.02851	0.0193783	0	0.098	0.102528	nucleus accumbens	Area	PCDHA6
ENSG00000143322.19	1	3139	137	Witelson5_Splenium_Area	eqtl	-0.219958	-0.49615	0.04797	0.0483813	0	0.24617	0.102536	whole blood	Area	ABL2
ENSG00000151576.10	3	1831	184	Witelson5_Isthmus_Area	eqtl	-0.168414	-0.38493	0.03457	0.0283632	0	0.14817	0.102586	fibroblasts	Area	QTRT2
ENSG00000197329.11	2	2336	141	Witelson5_Isthmus_MeanThickness	eqtl	0.190211	-0.04128	0.43077	0.0361802	0	0.18571	0.102595	cerebellum	Thickness	PELI1
ENSG00000134809.8	11	2992	109	Total_Area	eqtl	0.252801	-0.05001	0.56933	0.0639084	0	0.32414	0.102629	cerebellar	Area	TIMM10
ENSG00000188176.11	17	3108	262	Total_MeanThickness	eqtl	0.220385	-0.04916	0.49375	0.0485694	0	0.24379	0.10267	whole blood	Thickness	SMTNL2
ENSG00000166839.16	15	1376	120	Witelson5_PosteriorBody_MeanThickness	eqtl	-0.22408	-0.50925	0.04225	0.0502116	0	0.25967	0.102671	cortex	Thickness	ANKDD1A
ENSG00000160957.12	8	1170	117	Total_MeanThickness	eqtl	0.132682	-0.02608	0.29323	0.0176045	0	0.08598	0.102685	frontal cortex	Thickness	RECQL4
ENSG00000174840.8	3	2670	112	Witelson5_Isthmus_MeanThickness	eqtl	-0.210091	-0.47331	0.05156	0.0441382	0	0.22402	0.102696	hippocampus	Thickness	PDE12
ENSG00000172543.7	11	1341	115	Witelson5_AnteriorBody_Area	eqtl	0.229981	-0.04655	0.5197	0.0528913	0	0.27008	0.102703	cortex	Area	CTSW
ENSG00000109332.19	4	2567	121	Witelson5_Isthmus_MeanThickness	eqtl	0.270031	-0.05761	0.62806	0.0729165	0	0.39446	0.10273	nucleus accumbens	Thickness	UBE2D3
ENSG00000185803.8	8	1457	75	Witelson5_Isthmus_MeanThickness	eqtl	-0.22932	-0.53307	0.05602	0.0525877	0	0.28417	0.102785	substantia nigra	Thickness	SLC52A2
ENSG00000173915.14	10	2319	137	Total_Area	eqtl	-0.153359	-0.34182	0.03176	0.0235191	0	0.11684	0.102819	cortex	Area	USMG5
ENSG00000167216.16	18	2541	211	Witelson5_PosteriorBody_Area	eqtl	0.201743	-0.04524	0.46648	0.0407003	0	0.21761	0.102821	fibroblasts	Area	KATNAL2
ENSG00000182325.10	8	1456	117	Witelson5_PosteriorBody_MeanThickness	eqtl	0.159536	-0.02925	0.35185	0.0254518	0	0.1238	0.102828	cerebellar	Thickness	FBXL6
ENSG00000003249.13	16	1669	168	Witelson5_AnteriorBody_Area	eqtl	0.128025	-0.02305	0.28238	0.0163904	0	0.07974	0.102829	fibroblasts	Area	DBNDD1
ENSG00000198885.9	2	626	65	Witelson5_AnteriorBody_MeanThickness	eqtl	-0.220328	-0.48048	0.04596	0.0485445	0	0.23086	0.102829	lymphocytes	Thickness	ITPRIPL1
ENSG00000114648.11	3	1720	99	Witelson5_Isthmus_MeanThickness	eqtl	-0.255185	-0.57565	0.05093	0.0651194	0	0.33137	0.102845	frontal cortex	Thickness	KLHL18
ENSG00000173715.15	11	1230	111	Witelson5_PosteriorBody_Area	eqtl	-0.262849	-0.59687	0.05101	0.0690896	0	0.35625	0.102851	whole blood	Area	C11orf80
ENSG00000204967.10	5	1903	135	Witelson5_AnteriorBody_MeanThickness	eqtl	0.171701	-0.03446	0.38695	0.0294812	0	0.14973	0.102855	nucleus accumbens	Thickness	PCDHA4
ENSG00000113119.12	5	1723	123	Total_MeanThickness	eqtl	0.217572	-0.03978	0.49431	0.0473374	0	0.24434	0.102866	fibroblasts	Thickness	TMCO6
ENSG00000100296.13	22	2450	149	Witelson5_Isthmus_MeanThickness	eqtl	-0.281166	-0.65727	0.06044	0.0790545	0	0.432	0.102866	whole blood	Thickness	THOC5
ENSG00000174165.7	11	1203	86	Total_MeanThickness	eqtl	0.188494	-0.03079	0.41648	0.0355301	0	0.17345	0.102959	spinal cord	Thickness	ZDHHC24
ENSG00000138107.12	10	1969	97	Witelson5_AnteriorBody_Area	eqtl	-0.145322	-0.32006	0.02537	0.0211184	0	0.10244	0.103003	anterior cingulate	Area	ACTR1A
ENSG00000124574.14	6	2008	241	Witelson5_Isthmus_MeanThickness	eqtl	-0.257333	-0.58246	0.05674	0.0662202	0	0.33926	0.103015	fibroblasts	Thickness	ABCC10
ENSG00000178896.8	8	1847	84	Witelson5_PosteriorBody_Area	eqtl	-0.235043	-0.53969	0.05107	0.0552453	0	0.29162	0.10302	lymphocytes	Area	EXOSC4
ENSG00000136231.13	7	3415	220	Witelson5_AnteriorBody_MeanThickness	eqtl	-0.24373	-0.55945	0.04732	0.0594044	0	0.31299	0.103028	fibroblasts	Thickness	IGF2BP3
ENSG00000068885.14	3	1887	117	Witelson5_Isthmus_Area	eqtl	-0.229744	-0.53791	0.04801	0.0527821	0	0.28935	0.103031	frontal cortex	Area	IFT80
ENSG00000198105.13	10	3028	55	Witelson5_Isthmus_Area	eqtl	-0.224188	-0.49529	0.05307	0.0502604	0	0.24532	0.103047	hypothalamus	Area	ZNF248
ENSG00000151532.13	10	1881	222	Witelson5_Genu_MeanThickness	eqtl	0.264093	-0.06158	0.61981	0.0697453	0	0.38417	0.103109	fibroblasts	Thickness	VTI1A
ENSG00000064932.15	19	2768	356	Witelson5_Isthmus_MeanThickness	eqtl	-0.144591	-0.32701	0.02961	0.0209065	0	0.10694	0.103152	whole blood	Thickness	SBNO2
ENSG00000173327.7	11	1384	117	Total_MeanThickness	eqtl	-0.146341	-0.32572	0.0243	0.0214158	0	0.10609	0.103155	cerebellar	Thickness	MAP3K11
ENSG00000084090.13	2	675	69	Witelson5_Isthmus_MeanThickness	eqtl	-0.247851	-0.54963	0.05047	0.0614301	0	0.30209	0.103176	cortex	Thickness	STARD7
ENSG00000125995.15	20	1445	87	Total_MeanThickness	eqtl	-0.223642	-0.49319	0.04501	0.0500158	0	0.24324	0.103187	frontal cortex	Thickness	ROMO1
ENSG00000196812.4	6	2464	75	Witelson5_Genu_Area	eqtl	-0.241022	-0.53299	0.04718	0.0580918	0	0.28408	0.103207	frontal cortex	Area	ZSCAN16
ENSG00000197363.9	8	826	110	Witelson5_Splenium_Area	eqtl	0.133012	-0.02988	0.29395	0.0176922	0	0.08641	0.103209	nucleus accumbens	Area	ZNF517
ENSG00000156374.14	10	2313	135	Total_Area	eqtl	0.14213	-0.03212	0.31528	0.0202009	0	0.0994	0.103237	nucleus accumbens	Area	PCGF6
ENSG00000182179.12	3	1367	51	Witelson5_PosteriorBody_Area	eqtl	-0.290972	-0.67108	0.06468	0.0846646	0	0.45035	0.103354	fibroblasts	Area	UBA7
ENSG00000189319.13	10	3056	279	Witelson5_Splenium_Area	eqtl	-0.174764	-0.38813	0.03856	0.0305424	0	0.15064	0.103373	whole blood	Area	FAM53B
ENSG00000151743.10	12	4364	249	Witelson5_PosteriorBody_Area	eqtl	-0.24756	-0.58205	0.04996	0.061286	0	0.33878	0.103382	fibroblasts	Area	AMN1
ENSG00000184178.15	4	2444	89	Witelson5_Isthmus_MeanThickness	eqtl	-0.243738	-0.56548	0.05094	0.0594084	0	0.32007	0.103391	amygdala	Thickness	SCFD2
ENSG00000175220.11	11	1273	101	Witelson5_Genu_Area	eqtl	-0.224553	-0.50079	0.04347	0.0504239	0	0.25079	0.103402	hypothalamus	Area	ARHGAP1
ENSG00000178750.2	3	1342	68	Witelson5_Splenium_Area	eqtl	-0.301745	-0.69042	0.06571	0.09105	0	0.47681	0.103458	hippocampus	Area	STX19
ENSG00000170464.9	5	1423	129	Total_MeanThickness	eqtl	0.171034	-0.03793	0.37913	0.0292527	0	0.14374	0.103467	caudate	Thickness	DNAJC18
ENSG00000168827.14	3	3187	115	Witelson5_Splenium_MeanThickness	eqtl	0.200074	-0.0455	0.4399	0.0400297	0	0.19351	0.103473	fibroblasts	Thickness	GFM1
ENSG00000160948.13	8	1335	135	Witelson5_Genu_Area	eqtl	0.175214	-0.03742	0.39111	0.0307	0	0.15297	0.103513	nucleus accumbens	Area	VPS28
ENSG00000070785.16	1	2252	117	Witelson5_Splenium_MeanThickness	eqtl	0.236117	-0.05097	0.53654	0.0557512	0	0.28787	0.103537	frontal cortex	Thickness	EIF2B3
ENSG00000152061.23	1	1582	86	Witelson5_Splenium_Area	eqtl	-0.186259	-0.41347	0.04276	0.0346924	0	0.17096	0.103585	fibroblasts	Area	RABGAP1L
ENSG00000082213.17	5	3012	283	Witelson5_Genu_MeanThickness	eqtl	0.159106	-0.03443	0.36312	0.0253149	0	0.13197	0.103589	whole blood	Thickness	C5orf22
ENSG00000131435.12	5	1488	102	Witelson5_Splenium_Area	eqtl	0.299818	-0.06903	0.69147	0.0898906	0	0.47813	0.103594	cortex	Area	PDLIM4
ENSG00000166925.8	7	1695	141	Witelson5_Splenium_MeanThickness	eqtl	-0.205011	-0.48259	0.04607	0.0420296	0	0.23289	0.103708	cerebellum	Thickness	TSC22D4
ENSG00000170502.12	4	2894	177	Total_MeanThickness	eqtl	0.178009	-0.03676	0.39877	0.0316871	0	0.15902	0.103766	whole blood	Thickness	NUDT9
ENSG00000078902.15	11	3671	284	Witelson5_Genu_Area	eqtl	-0.252857	-0.58626	0.05712	0.0639368	0	0.3437	0.103791	whole blood	Area	TOLLIP
ENSG00000068745.14	3	1216	44	Witelson5_Splenium_MeanThickness	eqtl	0.321696	-0.06869	0.72936	0.103488	0	0.53196	0.103791	hippocampus	Thickness	IP6K2
ENSG00000204965.8	5	1922	135	Total_MeanThickness	eqtl	-0.117364	-0.2594	0.02148	0.0137742	0	0.06729	0.103795	nucleus accumbens	Thickness	PCDHA5
ENSG00000188493.14	19	2399	217	Witelson5_AnteriorBody_MeanThickness	eqtl	-0.191928	-0.44062	0.0346	0.0368364	0	0.19415	0.103854	whole blood	Thickness	C19orf54
ENSG00000104522.15	8	2340	137	Witelson5_Isthmus_MeanThickness	eqtl	-0.177714	-0.39322	0.03253	0.0315822	0	0.15462	0.103856	cortex	Thickness	TSTA3
ENSG00000076003.4	2	1366	110	Witelson5_Splenium_MeanThickness	eqtl	0.198088	-0.04052	0.46067	0.0392387	0	0.21222	0.103862	nucleus accumbens	Thickness	MCM6
ENSG00000135919.12	2	2913	181	Witelson5_Splenium_Area	eqtl	0.238562	-0.04887	0.54215	0.056912	0	0.29393	0.103901	fibroblasts	Area	SERPINE2
ENSG00000108187.15	10	2672	117	Witelson5_Splenium_Area	eqtl	0.227742	-0.04179	0.537	0.0518662	0	0.28837	0.103905	hypothalamus	Area	PBLD
ENSG00000174796.12	4	3461	149	Total_MeanThickness	eqtl	0.307157	-0.06374	0.71989	0.0943456	0	0.51825	0.103913	fibroblasts	Thickness	THAP6
ENSG00000163125.15	1	1379	70	Witelson5_Splenium_MeanThickness	eqtl	0.32258	-0.0625	0.75108	0.104058	0	0.56412	0.103946	caudate	Thickness	RPRD2
ENSG00000068745.14	3	1216	44	Witelson5_PosteriorBody_Area	eqtl	0.242728	-0.05764	0.55195	0.0589167	0	0.30465	0.103953	fibroblasts	Area	IP6K2
ENSG00000170837.2	3	2196	304	Witelson5_PosteriorBody_MeanThickness	eqtl	0.248841	-0.05292	0.58646	0.061922	0	0.34422	0.103953	whole blood	Thickness	GPR27
ENSG00000143515.16	1	1924	179	Total_MeanThickness	eqtl	0.208645	-0.043	0.46711	0.0435327	0	0.21819	0.103972	fibroblasts	Thickness	ATP8B2
ENSG00000118849.9	3	3117	113	Total_Area	eqtl	-0.0858074	-0.18759	0.01818	0.00736291	0	0.03519	0.103979	putamen	Area	RARRES1
ENSG00000214160.9	3	2771	241	Witelson5_AnteriorBody_Area	eqtl	-0.223946	-0.5255	0.04288	0.0501516	0	0.27615	0.10401	fibroblasts	Area	ALG3
ENSG00000134531.9	12	2936	283	Witelson5_PosteriorBody_Area	eqtl	0.171169	-0.03881	0.40651	0.0292987	0	0.16525	0.104016	fibroblasts	Area	EMP1
ENSG00000147804.9	8	1368	112	Witelson5_Isthmus_Area	eqtl	-0.175756	-0.38561	0.03016	0.0308903	0	0.14869	0.104072	hippocampus	Area	SLC39A4
ENSG00000242372.6	20	1589	69	Witelson5_Isthmus_MeanThickness	eqtl	-0.292127	-0.66222	0.06028	0.0853383	0	0.43853	0.10408	fibroblasts	Thickness	EIF6
ENSG00000206190.11	15	2745	302	Witelson5_Isthmus_Area	eqtl	-0.185814	-0.43994	0.04468	0.034527	0	0.19355	0.10411	fibroblasts	Area	ATP10A
ENSG00000173621.8	11	1344	114	Total_MeanThickness	eqtl	0.155351	-0.03269	0.34964	0.0241339	0	0.12225	0.104192	cerebellar	Thickness	LRFN4
ENSG00000198453.12	19	2285	81	Total_MeanThickness	eqtl	0.248744	-0.05723	0.56956	0.0618734	0	0.32475	0.104204	hippocampus	Thickness	ZNF568
ENSG00000185963.13	9	1998	117	Total_MeanThickness	eqtl	-0.165743	-0.37568	0.03953	0.0274707	0	0.14113	0.104254	cerebellar	Thickness	BICD2
ENSG00000169992.9	17	2566	277	Witelson5_PosteriorBody_Area	eqtl	0.195643	-0.03787	0.47205	0.0382762	0	0.22283	0.104266	fibroblasts	Area	NLGN2
ENSG00000124782.19	6	3794	317	Witelson5_Isthmus_Area	eqtl	0.196317	-0.04577	0.45269	0.0385405	0	0.20493	0.104313	whole blood	Area	RREB1
ENSG00000130958.11	9	1971	168	Witelson5_Genu_MeanThickness	eqtl	-0.258416	-0.60408	0.0566	0.0667786	0	0.36492	0.104343	fibroblasts	Thickness	SLC35D2
ENSG00000099364.16	16	1027	109	Witelson5_Genu_MeanThickness	eqtl	-0.237964	-0.53416	0.04897	0.0566269	0	0.28532	0.10435	putamen	Thickness	FBXL19
ENSG00000172663.8	11	1686	127	Total_MeanThickness	eqtl	0.259275	-0.04651	0.59944	0.0672235	0	0.35932	0.104366	fibroblasts	Thickness	TMEM134
ENSG00000172247.3	11	1951	54	Witelson5_Isthmus_MeanThickness	eqtl	-0.298935	-0.67322	0.06408	0.0893624	0	0.45323	0.104382	lymphocytes	Thickness	C1QTNF4
ENSG00000174744.13	11	1223	105	Witelson5_Isthmus_Area	eqtl	0.246406	-0.04642	0.57138	0.0607157	0	0.32647	0.104426	hypothalamus	Area	BRMS1
ENSG00000108883.12	17	2759	117	Witelson5_Genu_Area	eqtl	0.244721	-0.05381	0.55941	0.0598884	0	0.31293	0.10444	frontal cortex	Area	EFTUD2
ENSG00000174586.10	19	1806	137	Witelson5_Splenium_MeanThickness	eqtl	-0.184986	-0.43182	0.04311	0.03422	0	0.18647	0.10445	cortex	Thickness	ZNF497
ENSG00000196352.14	1	2280	210	Witelson5_PosteriorBody_MeanThickness	eqtl	0.183371	-0.03331	0.43157	0.033625	0	0.18625	0.104453	whole blood	Thickness	CD55
ENSG00000083067.22	9	2877	137	Witelson5_Isthmus_MeanThickness	eqtl	-0.183022	-0.42676	0.04373	0.0334969	0	0.18267	0.104456	cortex	Thickness	TRPM3
ENSG00000114779.19	3	1181	69	Witelson5_PosteriorBody_MeanThickness	eqtl	-0.271569	-0.63518	0.05586	0.0737495	0	0.40345	0.104494	cerebellar	Thickness	ABHD14B
ENSG00000008083.13	6	2827	220	Witelson5_AnteriorBody_MeanThickness	eqtl	0.232882	-0.04942	0.52924	0.0542341	0	0.2801	0.104525	whole blood	Thickness	JARID2
ENSG00000144028.14	2	643	65	Witelson5_PosteriorBody_MeanThickness	eqtl	-0.269771	-0.60691	0.05375	0.0727763	0	0.36835	0.104532	putamen	Thickness	SNRNP200
ENSG00000174547.13	11	1209	101	Total_MeanThickness	eqtl	0.167857	-0.03854	0.374	0.028176	0	0.13987	0.104542	anterior cingulate	Thickness	MRPL11
ENSG00000091317.7	3	2470	253	Witelson5_AnteriorBody_MeanThickness	eqtl	0.273149	-0.06698	0.65611	0.0746103	0	0.43048	0.104592	whole blood	Thickness	CMTM6
ENSG00000228486.10	2	985	87	Witelson5_Isthmus_MeanThickness	eqtl	-0.267716	-0.60029	0.05992	0.0716717	0	0.36035	0.104596	cortex	Thickness	LINC01125
ENSG00000147804.9	8	1368	112	Witelson5_PosteriorBody_Area	eqtl	-0.199232	-0.4481	0.03832	0.0396934	0	0.20079	0.104612	hippocampus	Area	SLC39A4
ENSG00000106991.13	9	1256	141	Witelson5_PosteriorBody_Area	eqtl	0.156899	-0.03507	0.35091	0.0246174	0	0.12314	0.104664	cerebellum	Area	ENG
ENSG00000178700.7	3	1384	68	Witelson5_Splenium_Area	eqtl	0.285542	-0.05914	0.6512	0.0815342	0	0.42406	0.104687	caudate	Area	DHFR2
ENSG00000015413.9	16	2418	243	Witelson5_AnteriorBody_Area	eqtl	-0.188736	-0.42697	0.04227	0.0356213	0	0.1823	0.104722	fibroblasts	Area	DPEP1
ENSG00000151458.11	4	3375	179	Total_MeanThickness	eqtl	-0.283626	-0.67053	0.06867	0.0804436	0	0.44962	0.104753	whole blood	Thickness	ANKRD50
ENSG00000239389.7	5	1982	114	Witelson5_AnteriorBody_Area	eqtl	0.250613	-0.05635	0.57979	0.0628069	0	0.33615	0.104762	putamen	Area	PCDHA13
ENSG00000128298.16	22	2369	241	Witelson5_AnteriorBody_Area	eqtl	0.179096	-0.03248	0.40495	0.0320753	0	0.16398	0.104803	whole blood	Area	BAIAP2L2
ENSG00000135835.11	1	2630	194	Witelson5_Splenium_MeanThickness	eqtl	0.302491	-0.06181	0.7122	0.091501	0	0.50817	0.104861	whole blood	Thickness	KIAA1614
ENSG00000185730.7	8	2670	213	Witelson5_Genu_MeanThickness	eqtl	0.206838	-0.04753	0.47377	0.042782	0	0.22445	0.104873	fibroblasts	Thickness	ZNF696
ENSG00000145996.11	6	3143	250	Witelson5_AnteriorBody_Area	eqtl	-0.199013	-0.47741	0.04738	0.0396061	0	0.22792	0.104904	fibroblasts	Area	CDKAL1
ENSG00000173137.11	8	1438	141	Witelson5_AnteriorBody_MeanThickness	eqtl	-0.213235	-0.48775	0.05199	0.045469	0	0.2379	0.10493	cerebellum	Thickness	ADCK5
ENSG00000163935.13	3	1958	129	Witelson5_Splenium_Area	eqtl	-0.151499	-0.33985	0.03342	0.0229518	0	0.1155	0.104933	caudate	Area	SFMBT1
ENSG00000136807.13	9	1268	117	Witelson5_AnteriorBody_MeanThickness	eqtl	0.224684	-0.04948	0.51871	0.0504831	0	0.26906	0.105004	hypothalamus	Thickness	CDK9
ENSG00000139517.7	13	3186	263	Witelson5_AnteriorBody_Area	eqtl	0.183509	-0.03815	0.4225	0.0336757	0	0.17851	0.105022	whole blood	Area	LNX2
ENSG00000109180.14	4	1331	72	Total_MeanThickness	eqtl	-0.293036	-0.66606	0.06479	0.0858703	0	0.44364	0.105027	whole blood	Thickness	OCIAD1
ENSG00000197062.11	6	2505	71	Witelson5_Genu_Area	eqtl	0.25551	-0.05589	0.56424	0.0652852	0	0.31837	0.105028	frontal cortex	Area	ZSCAN26
ENSG00000183908.5	11	3015	102	Total_MeanThickness	eqtl	-0.22999	-0.50958	0.05407	0.0528956	0	0.25967	0.105104	cortex	Thickness	LRRC55
ENSG00000173915.14	10	2319	137	Total_MeanThickness	eqtl	0.124871	-0.02718	0.27637	0.0155929	0	0.07638	0.10511	cortex	Thickness	USMG5
ENSG00000103642.11	15	2452	241	Witelson5_AnteriorBody_Area	eqtl	-0.231706	-0.53818	0.04724	0.0536878	0	0.28964	0.105113	whole blood	Area	LACTB
ENSG00000186197.13	1	3075	249	Witelson5_Splenium_MeanThickness	eqtl	-0.286666	-0.67951	0.06477	0.0821773	0	0.46173	0.105122	whole blood	Thickness	EDARADD
ENSG00000003509.15	2	3008	271	Total_Area	eqtl	0.213144	-0.04601	0.48369	0.0454302	0	0.23396	0.10516	whole blood	Area	NDUFAF7
ENSG00000111077.17	12	2913	217	Witelson5_Genu_MeanThickness	eqtl	0.153178	-0.028	0.34565	0.0234634	0	0.11948	0.105174	fibroblasts	Thickness	TNS2
ENSG00000100325.14	22	2614	167	Total_Area	eqtl	-0.229338	-0.52149	0.05018	0.0525957	0	0.27195	0.10518	fibroblasts	Area	ASCC2
ENSG00000147789.15	8	795	107	Witelson5_Genu_Area	eqtl	0.191429	-0.04001	0.42451	0.0366449	0	0.18021	0.105185	whole blood	Area	ZNF7
ENSG00000120370.12	1	3756	163	Witelson5_Genu_MeanThickness	eqtl	0.178357	-0.03392	0.40473	0.0318112	0	0.1638	0.105219	fibroblasts	Thickness	GORAB
ENSG00000182771.18	10	2711	187	Witelson5_AnteriorBody_Area	eqtl	0.16367	-0.03361	0.38025	0.0267879	0	0.14459	0.105227	fibroblasts	Area	GRID1
ENSG00000113108.19	5	1703	124	Witelson5_Splenium_Area	eqtl	-0.0881241	-0.19447	0.0201	0.00776586	0	0.03782	0.105245	caudate	Area	APBB3
ENSG00000170421.12	12	2864	219	Witelson5_Genu_MeanThickness	eqtl	-0.282619	-0.66349	0.05606	0.0798735	0	0.44022	0.105257	whole blood	Thickness	KRT8
ENSG00000165915.13	11	1570	55	Witelson5_PosteriorBody_Area	eqtl	-0.223769	-0.49484	0.04962	0.0500725	0	0.24487	0.105265	cerebellum	Area	SLC39A13
ENSG00000235109.7	6	2502	66	Witelson5_Genu_Area	eqtl	-0.247806	-0.55244	0.06015	0.0614078	0	0.30519	0.105316	hypothalamus	Area	ZSCAN31
ENSG00000113211.5	5	2207	137	Witelson5_PosteriorBody_Area	eqtl	-0.192553	-0.42812	0.0419	0.0370767	0	0.18328	0.105318	cortex	Area	PCDHB6
ENSG00000173210.19	5	2494	222	Witelson5_Genu_MeanThickness	eqtl	-0.307751	-0.74814	0.05617	0.0947106	0	0.55971	0.105336	whole blood	Thickness	ABLIM3
ENSG00000177054.13	11	3161	258	Witelson5_Isthmus_Area	eqtl	-0.16603	-0.37289	0.03439	0.0275659	0	0.13905	0.105383	fibroblasts	Area	ZDHHC13
ENSG00000137563.11	8	2644	129	Total_MeanThickness	eqtl	-0.150189	-0.33993	0.03521	0.0225569	0	0.11555	0.105392	caudate	Thickness	GGH
ENSG00000205352.10	12	2418	202	Witelson5_Splenium_MeanThickness	eqtl	-0.250671	-0.59743	0.05157	0.0628359	0	0.35692	0.105448	fibroblasts	Thickness	PRR13
ENSG00000181513.14	17	3483	129	Witelson5_Genu_Area	eqtl	0.279437	-0.05983	0.6496	0.0780852	0	0.42198	0.105505	whole blood	Area	ACBD4
ENSG00000184178.15	4	2444	117	Witelson5_Isthmus_Area	eqtl	-0.198827	-0.44582	0.04227	0.0395322	0	0.19876	0.105522	frontal cortex	Area	SCFD2
ENSG00000172113.8	3	1107	50	Witelson5_PosteriorBody_Area	eqtl	0.264389	-0.05147	0.59557	0.0699015	0	0.3547	0.105567	whole blood	Area	NME6
ENSG00000028528.14	15	1528	138	Witelson5_PosteriorBody_Area	eqtl	-0.190153	-0.43981	0.05146	0.0361581	0	0.19343	0.105595	cerebellum	Area	SNX1
ENSG00000133488.14	22	2557	112	Witelson5_AnteriorBody_Area	eqtl	0.199857	-0.04369	0.45099	0.0399429	0	0.2034	0.105634	hippocampus	Area	SEC14L4
ENSG00000196547.14	15	2626	259	Witelson5_PosteriorBody_Area	eqtl	0.179543	-0.03532	0.40933	0.0322357	0	0.16755	0.10565	whole blood	Area	MAN2A2
ENSG00000185721.12	22	2621	117	Witelson5_Isthmus_MeanThickness	eqtl	0.167091	-0.03885	0.37743	0.0279193	0	0.14245	0.1057	frontal cortex	Thickness	DRG1
ENSG00000184178.15	4	2445	101	Witelson5_Isthmus_Area	eqtl	-0.168297	-0.37407	0.0375	0.0283238	0	0.13993	0.105743	anterior cingulate	Area	SCFD2
ENSG00000160959.7	8	1170	137	Witelson5_Isthmus_MeanThickness	eqtl	-0.144582	-0.3207	0.03219	0.0209038	0	0.10285	0.105746	cortex	Thickness	LRRC14
ENSG00000112651.11	6	1992	238	Witelson5_Isthmus_MeanThickness	eqtl	-0.300019	-0.71416	0.07085	0.0900114	0	0.51003	0.105773	whole blood	Thickness	MRPL2
ENSG00000058600.15	16	1028	144	Witelson5_AnteriorBody_Area	eqtl	0.273911	-0.07836	0.64274	0.0750273	0	0.41312	0.105778	fibroblasts	Area	POLR3E
ENSG00000143799.12	1	3318	178	Witelson5_Genu_MeanThickness	eqtl	-0.268341	-0.62458	0.0602	0.0720071	0	0.3901	0.105847	whole blood	Thickness	PARP1
ENSG00000162927.13	2	2258	189	Total_Area	eqtl	-0.200805	-0.44879	0.03958	0.0403225	0	0.20141	0.105861	whole blood	Area	PUS10
ENSG00000251664.3	5	1984	137	Witelson5_AnteriorBody_MeanThickness	eqtl	-0.19724	-0.44718	0.03826	0.0389036	0	0.19997	0.105929	cortex	Thickness	PCDHA12
ENSG00000179698.13	8	1821	101	Witelson5_AnteriorBody_Area	eqtl	-0.205476	-0.46771	0.04748	0.0422202	0	0.21875	0.105932	anterior cingulate	Area	WDR97
ENSG00000172732.11	11	1351	116	Witelson5_AnteriorBody_Area	eqtl	0.266699	-0.05311	0.62661	0.0711285	0	0.39264	0.105962	caudate	Area	MUS81
ENSG00000149573.8	11	2858	241	Witelson5_AnteriorBody_MeanThickness	eqtl	-0.209836	-0.50292	0.04822	0.0440311	0	0.25302	0.10601	whole blood	Thickness	MPZL2
ENSG00000126005.16	20	1592	69	Witelson5_Splenium_Area	eqtl	-0.232432	-0.52804	0.05398	0.0540247	0	0.27882	0.106024	caudate	Area	MMP24-AS1
ENSG00000214435.7	10	2157	128	Witelson5_PosteriorBody_MeanThickness	eqtl	0.240165	-0.05283	0.57077	0.0576792	0	0.32578	0.106147	whole blood	Thickness	AS3MT
ENSG00000167094.15	9	1337	151	Witelson5_AnteriorBody_MeanThickness	eqtl	0.216362	-0.04732	0.48344	0.0468126	0	0.23371	0.106172	whole blood	Thickness	TTC16
ENSG00000198113.2	9	828	121	Total_MeanThickness	eqtl	-0.242274	-0.56715	0.05103	0.0586967	0	0.32166	0.106227	caudate	Thickness	TOR4A
ENSG00000142039.3	19	2068	204	Witelson5_Splenium_MeanThickness	eqtl	0.275649	-0.05445	0.64287	0.0759825	0	0.41328	0.106285	whole blood	Thickness	CCDC97
ENSG00000144026.11	2	466	48	Total_Area	eqtl	-0.217529	-0.48542	0.05429	0.047319	0	0.23563	0.106431	putamen	Area	ZNF514
ENSG00000160862.12	7	1239	112	Witelson5_Splenium_MeanThickness	eqtl	-0.234331	-0.54035	0.04544	0.0549112	0	0.29198	0.10646	hippocampus	Thickness	AZGP1
ENSG00000090615.14	12	1984	180	Witelson5_AnteriorBody_MeanThickness	eqtl	-0.163654	-0.3745	0.03377	0.0267826	0	0.14025	0.106471	fibroblasts	Thickness	GOLGA3
ENSG00000108786.10	17	1665	114	Witelson5_AnteriorBody_MeanThickness	eqtl	-0.276006	-0.63297	0.06454	0.0761792	0	0.40066	0.106496	whole blood	Thickness	HSD17B1
ENSG00000174547.13	11	1208	102	Total_MeanThickness	eqtl	0.188687	-0.04347	0.42314	0.0356027	0	0.17905	0.106506	cortex	Thickness	MRPL11
ENSG00000132423.11	6	3058	183	Total_MeanThickness	eqtl	0.22296	-0.04196	0.51121	0.0497113	0	0.26134	0.106523	fibroblasts	Thickness	COQ3
ENSG00000196787.3	6	2422	88	Witelson5_Genu_Area	eqtl	0.157687	-0.03642	0.35421	0.0248651	0	0.12547	0.106547	amygdala	Area	HIST1H2AG
ENSG00000196152.10	9	1746	141	Witelson5_PosteriorBody_Area	eqtl	0.201783	-0.04666	0.47529	0.0407163	0	0.2259	0.106567	cerebellum	Area	ZNF79
ENSG00000198276.15	20	2499	247	Witelson5_PosteriorBody_MeanThickness	eqtl	-0.210107	-0.48728	0.05073	0.044145	0	0.23745	0.106617	whole blood	Thickness	UCKL1
ENSG00000117408.10	1	1925	181	Total_Area	eqtl	-0.204589	-0.46146	0.04521	0.0418566	0	0.21294	0.106632	whole blood	Area	IPO13
ENSG00000167702.11	8	1249	117	Witelson5_Splenium_Area	eqtl	-0.232435	-0.52866	0.05531	0.0540259	0	0.27948	0.10664	hypothalamus	Area	KIFC2
ENSG00000142046.14	19	2043	204	Witelson5_Splenium_MeanThickness	eqtl	0.17092	-0.03789	0.39378	0.0292137	0	0.15506	0.106717	whole blood	Thickness	TMEM91
ENSG00000124613.8	6	2289	78	Witelson5_Genu_Area	eqtl	-0.171917	-0.38187	0.03549	0.0295555	0	0.14583	0.106757	cerebellum	Area	ZNF391
ENSG00000107882.11	10	1971	97	Witelson5_Splenium_Area	eqtl	-0.183198	-0.40355	0.03713	0.0335616	0	0.16285	0.106796	fibroblasts	Area	SUFU
ENSG00000197191.4	9	898	132	Total_MeanThickness	eqtl	0.235987	-0.05246	0.53954	0.0556897	0	0.29111	0.106824	cortex	Thickness	CYSRT1
ENSG00000149798.4	11	1391	137	Witelson5_AnteriorBody_MeanThickness	eqtl	0.172952	-0.04025	0.40131	0.0299124	0	0.16105	0.106829	cortex	Thickness	CDC42EP2
ENSG00000113248.5	5	2205	175	Total_MeanThickness	eqtl	-0.192267	-0.42853	0.04402	0.0369667	0	0.18363	0.106832	fibroblasts	Thickness	PCDHB15
ENSG00000178700.7	3	1384	68	Witelson5_Isthmus_Area	eqtl	0.263499	-0.05865	0.60138	0.0694319	0	0.36166	0.106862	caudate	Area	DHFR2
ENSG00000175216.14	11	1276	86	Witelson5_Isthmus_MeanThickness	eqtl	0.28352	-0.05356	0.65606	0.0803838	0	0.43041	0.10691	cortex	Thickness	CKAP5
ENSG00000242866.9	15	485	65	Total_MeanThickness	eqtl	0.255711	-0.05986	0.57509	0.065388	0	0.33073	0.106977	nucleus accumbens	Thickness	STRC
ENSG00000079257.7	3	3146	114	Witelson5_AnteriorBody_MeanThickness	eqtl	-0.176259	-0.39874	0.04094	0.0310672	0	0.15899	0.107005	fibroblasts	Thickness	LXN
ENSG00000065308.4	6	2572	218	Witelson5_AnteriorBody_Area	eqtl	0.217398	-0.04698	0.50733	0.0472618	0	0.25738	0.107011	whole blood	Area	TRAM2
ENSG00000143801.16	1	3401	135	Witelson5_Genu_MeanThickness	eqtl	-0.240565	-0.554	0.05446	0.0578715	0	0.30692	0.107142	nucleus accumbens	Thickness	PSEN2
ENSG00000109184.14	4	872	44	Witelson5_PosteriorBody_Area	eqtl	-0.275538	-0.61638	0.06236	0.0759214	0	0.37992	0.107163	hippocampus	Area	DCUN1D4
ENSG00000152082.13	2	1553	126	Total_MeanThickness	eqtl	0.185046	-0.04352	0.42475	0.0342419	0	0.18041	0.107168	cortex	Thickness	MZT2B
ENSG00000235173.6	8	1796	84	Total_MeanThickness	eqtl	-0.147914	-0.3262	0.03513	0.0218786	0	0.10641	0.10718	lymphocytes	Thickness	HGH1
ENSG00000174807.3	11	1218	106	Witelson5_AnteriorBody_MeanThickness	eqtl	-0.190361	-0.42682	0.04296	0.0362373	0	0.18217	0.10721	hypothalamus	Thickness	CD248
ENSG00000137575.11	8	2634	203	Witelson5_Splenium_MeanThickness	eqtl	0.280207	-0.06306	0.67217	0.0785162	0	0.45181	0.107211	whole blood	Thickness	SDCBP
ENSG00000186834.3	17	3490	129	Witelson5_PosteriorBody_MeanThickness	eqtl	-0.185703	-0.42316	0.05069	0.0344854	0	0.17906	0.107215	cortex	Thickness	HEXIM1
ENSG00000175216.14	11	1276	86	Witelson5_AnteriorBody_Area	eqtl	-0.189533	-0.4237	0.03513	0.0359227	0	0.17953	0.10725	putamen	Area	CKAP5
ENSG00000015133.18	14	3052	237	Witelson5_Splenium_MeanThickness	eqtl	0.230126	-0.05142	0.54965	0.0529578	0	0.30211	0.10731	fibroblasts	Thickness	CCDC88C
ENSG00000028528.14	15	1528	138	Total_MeanThickness	eqtl	-0.197743	-0.46883	0.03733	0.0391024	0	0.2198	0.10733	cerebellum	Thickness	SNX1
ENSG00000065882.15	4	4033	275	Total_MeanThickness	eqtl	-0.201206	-0.46961	0.04993	0.0404839	0	0.22053	0.107375	whole blood	Thickness	TBC1D1
ENSG00000164576.11	5	2869	202	Total_MeanThickness	eqtl	0.166174	-0.03421	0.37484	0.0276137	0	0.1405	0.107413	whole blood	Thickness	SAP30L
ENSG00000128886.11	15	571	60	Witelson5_Isthmus_MeanThickness	eqtl	-0.266647	-0.60403	0.05696	0.0711005	0	0.36486	0.107445	lymphocytes	Thickness	ELL3
ENSG00000090615.14	12	1984	180	Witelson5_PosteriorBody_MeanThickness	eqtl	0.176296	-0.042	0.40839	0.0310801	0	0.16678	0.107446	fibroblasts	Thickness	GOLGA3
ENSG00000172247.3	11	1951	54	Witelson5_AnteriorBody_MeanThickness	eqtl	0.186029	-0.04139	0.40824	0.034607	0	0.16666	0.107471	whole blood	Thickness	C1QTNF4
ENSG00000115109.13	2	2024	220	Witelson5_Splenium_MeanThickness	eqtl	0.215836	-0.04854	0.50422	0.0465854	0	0.2543	0.107483	fibroblasts	Thickness	EPB41L5
ENSG00000101019.21	20	1576	77	Witelson5_PosteriorBody_Area	eqtl	-0.229073	-0.51269	0.06197	0.0524744	0	0.26285	0.107489	whole blood	Area	UQCC1
ENSG00000178896.8	8	1847	84	Witelson5_AnteriorBody_Area	eqtl	-0.235493	-0.54263	0.05284	0.0554572	0	0.29445	0.107497	lymphocytes	Area	EXOSC4
ENSG00000158106.13	8	2608	129	Witelson5_PosteriorBody_Area	eqtl	0.240918	-0.05286	0.55921	0.0580414	0	0.31272	0.107502	caudate	Area	RHPN1
ENSG00000131459.12	5	2913	283	Witelson5_Isthmus_MeanThickness	eqtl	0.181209	-0.04278	0.4193	0.0328367	0	0.17581	0.107514	fibroblasts	Thickness	GFPT2
ENSG00000179097.5	3	2616	114	Total_Area	eqtl	0.208481	-0.04436	0.46241	0.0434644	0	0.21382	0.10757	caudate	Area	HTR1F
ENSG00000196152.10	9	1746	198	Witelson5_Isthmus_MeanThickness	eqtl	0.155845	-0.03424	0.35121	0.0242877	0	0.12335	0.107588	whole blood	Thickness	ZNF79
ENSG00000226887.7	4	2136	101	Witelson5_Isthmus_Area	eqtl	0.225638	-0.04853	0.51382	0.0509126	0	0.26401	0.107638	anterior cingulate	Area	ERVMER34-1
ENSG00000283154.2	3	3151	86	Total_Area	eqtl	0.12657	-0.02822	0.28048	0.01602	0	0.07867	0.10766	spinal cord	Area	IQCJ-SCHIP1
ENSG00000028528.14	15	1528	138	Witelson5_PosteriorBody_MeanThickness	eqtl	-0.290453	-0.67515	0.06639	0.0843628	0	0.45582	0.10767	whole blood	Thickness	SNX1
ENSG00000235173.6	8	1797	191	Total_Area	eqtl	-0.179653	-0.40219	0.03417	0.0322752	0	0.16176	0.107673	fibroblasts	Area	HGH1
ENSG00000063854.12	16	2875	247	Witelson5_PosteriorBody_Area	eqtl	-0.167993	-0.391	0.03177	0.0282217	0	0.15288	0.107766	fibroblasts	Area	HAGH
ENSG00000070540.12	17	2537	218	Witelson5_Genu_MeanThickness	eqtl	0.200595	-0.04582	0.46358	0.0402385	0	0.21491	0.107807	whole blood	Thickness	WIPI1
ENSG00000144214.9	2	1908	117	Total_Area	eqtl	-0.21536	-0.50076	0.0503	0.0463797	0	0.25076	0.107812	cerebellar	Area	LYG1
ENSG00000243477.5	3	1601	46	Witelson5_Splenium_MeanThickness	eqtl	-0.260898	-0.59223	0.04801	0.0680679	0	0.35074	0.107848	fibroblasts	Thickness	NAT6
ENSG00000185933.6	10	2311	101	Witelson5_Isthmus_MeanThickness	eqtl	0.17727	-0.04291	0.40154	0.0314247	0	0.16123	0.107976	anterior cingulate	Thickness	CALHM1
ENSG00000144026.11	2	466	48	Witelson5_Genu_Area	eqtl	-0.234432	-0.53855	0.05782	0.0549584	0	0.29004	0.108026	whole blood	Area	ZNF514
ENSG00000185730.7	8	2670	213	Total_MeanThickness	eqtl	0.153224	-0.03666	0.33925	0.0234775	0	0.11509	0.108029	fibroblasts	Thickness	ZNF696
ENSG00000261587.2	8	1457	117	Total_MeanThickness	eqtl	0.147024	-0.03171	0.3267	0.021616	0	0.10673	0.108047	cerebellar	Thickness	TMEM249
ENSG00000163346.16	1	1468	117	Witelson5_PosteriorBody_Area	eqtl	0.234892	-0.05129	0.55681	0.0551742	0	0.31003	0.108068	cerebellar	Area	PBXIP1
ENSG00000160957.12	8	1170	86	Witelson5_PosteriorBody_Area	eqtl	0.201247	-0.04453	0.45189	0.0405005	0	0.20421	0.108083	spinal cord	Area	RECQL4
ENSG00000197157.10	7	2654	129	Witelson5_Splenium_Area	eqtl	0.158809	-0.03455	0.35846	0.0252204	0	0.12849	0.108095	caudate	Area	SND1
ENSG00000186792.16	3	1603	46	Witelson5_Splenium_Area	eqtl	0.205744	-0.04211	0.45098	0.0423304	0	0.20338	0.108098	cortex	Area	HYAL3
ENSG00000188404.8	1	3620	160	Witelson5_AnteriorBody_Area	eqtl	0.215803	-0.04724	0.51098	0.0465711	0	0.2611	0.108107	whole blood	Area	SELL
ENSG00000114520.10	3	4036	221	Witelson5_AnteriorBody_MeanThickness	eqtl	-0.20603	-0.47065	0.03636	0.0424485	0	0.22151	0.108157	fibroblasts	Thickness	SNX4
ENSG00000163728.10	3	1640	129	Witelson5_Genu_MeanThickness	eqtl	-0.163394	-0.37191	0.0393	0.0266976	0	0.13832	0.108158	caudate	Thickness	TTC14
ENSG00000149636.15	20	1412	132	Witelson5_AnteriorBody_MeanThickness	eqtl	0.185514	-0.0405	0.43374	0.0344153	0	0.18813	0.108188	cortex	Thickness	DSN1
ENSG00000169764.15	2	1943	112	Witelson5_Isthmus_MeanThickness	eqtl	-0.228622	-0.52997	0.0522	0.0522682	0	0.28087	0.108207	hippocampus	Thickness	UGP2
ENSG00000131069.19	20	1719	75	Witelson5_PosteriorBody_MeanThickness	eqtl	0.268897	-0.0605	0.62413	0.0723053	0	0.38958	0.108215	cerebellum	Thickness	ACSS2
ENSG00000167701.13	8	1191	112	Witelson5_Splenium_Area	eqtl	-0.182208	-0.41749	0.04208	0.0331996	0	0.1743	0.108234	hippocampus	Area	GPT
ENSG00000149575.5	11	2889	245	Witelson5_Isthmus_MeanThickness	eqtl	-0.186439	-0.42557	0.04389	0.0347596	0	0.18111	0.108235	whole blood	Thickness	SCN2B
ENSG00000175224.16	11	1303	113	Witelson5_AnteriorBody_Area	eqtl	0.209298	-0.04529	0.47319	0.0438058	0	0.22391	0.10827	hypothalamus	Area	ATG13
ENSG00000149115.13	11	3078	110	Witelson5_AnteriorBody_Area	eqtl	0.19746	-0.04268	0.44184	0.0389906	0	0.19522	0.108333	frontal cortex	Area	TNKS1BP1
ENSG00000126107.14	1	2275	112	Witelson5_Splenium_Area	eqtl	-0.155627	-0.35227	0.04029	0.0242198	0	0.12409	0.108344	hippocampus	Area	HECTD3
ENSG00000110514.19	11	1426	66	Witelson5_AnteriorBody_Area	eqtl	0.181654	-0.03586	0.40431	0.0329981	0	0.16347	0.108366	cerebellum	Area	MADD
ENSG00000113248.5	5	2205	175	Witelson5_PosteriorBody_Area	eqtl	-0.219787	-0.50149	0.04479	0.0483062	0	0.25149	0.10842	fibroblasts	Area	PCDHB15
ENSG00000138942.15	22	2228	167	Witelson5_Splenium_Area	eqtl	-0.23223	-0.53288	0.05683	0.0539307	0	0.28396	0.108433	whole blood	Area	RNF185
ENSG00000120071.13	17	3045	86	Witelson5_Splenium_Area	eqtl	-0.213534	-0.505	0.04581	0.0455967	0	0.25503	0.108466	anterior cingulate	Area	KANSL1
ENSG00000171695.10	20	2131	230	Witelson5_PosteriorBody_MeanThickness	eqtl	0.204555	-0.04431	0.48352	0.0418427	0	0.23379	0.108565	fibroblasts	Thickness	LKAAEAR1
ENSG00000119185.12	2	2858	278	Witelson5_AnteriorBody_MeanThickness	eqtl	0.193672	-0.04732	0.45268	0.037509	0	0.20492	0.108595	whole blood	Thickness	ITGB1BP1
ENSG00000151458.11	4	3375	179	Witelson5_Genu_MeanThickness	eqtl	-0.231064	-0.52129	0.04854	0.0533905	0	0.27174	0.108638	whole blood	Thickness	ANKRD50
ENSG00000213186.7	3	1902	118	Total_MeanThickness	eqtl	-0.21024	-0.50205	0.06238	0.044201	0	0.25206	0.108708	caudate	Thickness	TRIM59
ENSG00000109919.9	11	2025	53	Witelson5_Genu_Area	eqtl	0.226273	-0.04286	0.49876	0.0511997	0	0.24877	0.108735	spinal cord	Area	MTCH2
ENSG00000113300.11	5	2702	271	Total_MeanThickness	eqtl	0.171297	-0.03887	0.39246	0.0293426	0	0.15402	0.108777	whole blood	Thickness	CNOT6
ENSG00000133243.8	19	2581	328	Witelson5_AnteriorBody_Area	eqtl	-0.170191	-0.3949	0.03774	0.0289648	0	0.15595	0.108799	whole blood	Area	BTBD2
ENSG00000166169.16	10	1984	170	Total_MeanThickness	eqtl	0.238704	-0.04865	0.54516	0.0569794	0	0.2972	0.108822	whole blood	Thickness	POLL
ENSG00000095139.13	11	2679	225	Witelson5_Isthmus_MeanThickness	eqtl	0.25706	-0.06215	0.59986	0.0660798	0	0.35984	0.108844	whole blood	Thickness	ARCN1
ENSG00000120306.9	5	1427	116	Witelson5_Isthmus_Area	eqtl	0.178908	-0.03887	0.39641	0.0320081	0	0.15714	0.108852	fibroblasts	Area	CYSTM1
ENSG00000137103.16	9	2224	194	Witelson5_AnteriorBody_Area	eqtl	0.195573	-0.03758	0.45369	0.0382486	0	0.20583	0.108872	fibroblasts	Area	TMEM8B
ENSG00000167881.14	17	2474	243	Witelson5_PosteriorBody_Area	eqtl	0.249344	-0.05877	0.59522	0.0621727	0	0.35428	0.108917	whole blood	Area	SRP68
ENSG00000103034.14	16	2743	239	Total_MeanThickness	eqtl	-0.286969	-0.68076	0.06467	0.0823514	0	0.46343	0.109019	whole blood	Thickness	NDRG4
ENSG00000173137.11	8	1438	101	Total_MeanThickness	eqtl	-0.142247	-0.32167	0.03398	0.0202342	0	0.10347	0.109025	anterior cingulate	Thickness	ADCK5
ENSG00000198879.11	10	4090	327	Witelson5_AnteriorBody_MeanThickness	eqtl	-0.151117	-0.34797	0.0338	0.0228365	0	0.12109	0.109049	whole blood	Thickness	SFMBT2
ENSG00000248746.5	11	1202	106	Witelson5_Isthmus_Area	eqtl	0.262901	-0.06178	0.59998	0.0691169	0	0.35998	0.109054	fibroblasts	Area	ACTN3
ENSG00000107874.10	10	1956	87	Total_Area	eqtl	-0.164941	-0.36685	0.03332	0.0272055	0	0.13458	0.109091	anterior cingulate	Area	CUEDC2
ENSG00000087365.15	11	1324	112	Witelson5_AnteriorBody_Area	eqtl	0.188358	-0.04256	0.43466	0.0354787	0	0.18893	0.109105	caudate	Area	SF3B2
ENSG00000072201.13	4	2692	137	Witelson5_PosteriorBody_Area	eqtl	0.164707	-0.03251	0.37709	0.0271283	0	0.1422	0.109105	cortex	Area	LNX1
ENSG00000183309.11	8	2329	112	Witelson5_AnteriorBody_Area	eqtl	-0.192341	-0.43759	0.04262	0.0369952	0	0.19148	0.109122	hippocampus	Area	ZNF623
ENSG00000120314.18	5	1756	127	Total_MeanThickness	eqtl	-0.204178	-0.46066	0.0443	0.0416886	0	0.2122	0.109124	whole blood	Thickness	WDR55
ENSG00000160714.9	1	1644	135	Witelson5_PosteriorBody_MeanThickness	eqtl	0.21679	-0.0582	0.51418	0.0469979	0	0.26438	0.109154	nucleus accumbens	Thickness	UBE2Q1
ENSG00000186648.14	14	2400	251	Witelson5_Isthmus_Area	eqtl	0.227526	-0.04919	0.54542	0.0517682	0	0.29749	0.109158	whole blood	Area	CARMIL3
ENSG00000149761.8	11	1256	135	Total_MeanThickness	eqtl	0.206131	-0.05121	0.49076	0.0424898	0	0.24085	0.109167	nucleus accumbens	Thickness	NUDT22
ENSG00000074319.12	11	3115	226	Witelson5_PosteriorBody_Area	eqtl	-0.207902	-0.47856	0.04819	0.0432234	0	0.22902	0.109222	fibroblasts	Area	TSG101
ENSG00000159733.13	4	2383	203	Witelson5_AnteriorBody_Area	eqtl	-0.215757	-0.49488	0.04846	0.0465513	0	0.24491	0.109224	whole blood	Area	ZFYVE28
ENSG00000167123.18	9	1293	141	Witelson5_Isthmus_MeanThickness	eqtl	-0.184061	-0.42477	0.04193	0.0338784	0	0.18048	0.109226	cerebellum	Thickness	CERCAM
ENSG00000261456.5	10	1056	116	Witelson5_Splenium_MeanThickness	eqtl	0.255956	-0.05645	0.59109	0.0655134	0	0.34939	0.109252	cortex	Thickness	TUBB8
ENSG00000115919.14	2	2431	163	Witelson5_Isthmus_Area	eqtl	0.235336	-0.04937	0.5487	0.055383	0	0.30107	0.109296	whole blood	Area	KYNU
ENSG00000100314.3	22	2579	165	Total_Area	eqtl	-0.244664	-0.5614	0.05656	0.0598606	0	0.31517	0.109303	fibroblasts	Area	CABP7
ENSG00000054282.15	1	2476	229	Witelson5_AnteriorBody_MeanThickness	eqtl	0.152344	-0.02832	0.34804	0.0232087	0	0.12113	0.109312	whole blood	Thickness	SDCCAG8
ENSG00000176058.11	9	931	136	Witelson5_Genu_Area	eqtl	0.235702	-0.05187	0.54775	0.0555555	0	0.30003	0.109339	cerebellum	Area	TPRN
ENSG00000070182.19	14	2297	141	Witelson5_Genu_MeanThickness	eqtl	-0.190556	-0.43263	0.0391	0.0363116	0	0.18717	0.109347	cerebellum	Thickness	SPTB
ENSG00000120328.6	5	2222	137	Witelson5_Splenium_Area	eqtl	-0.121976	-0.27246	0.02702	0.0148781	0	0.07424	0.10935	cortex	Area	PCDHB12
ENSG00000174807.3	11	1218	106	Witelson5_Isthmus_MeanThickness	eqtl	-0.186481	-0.4188	0.03792	0.0347752	0	0.17539	0.109383	putamen	Thickness	CD248
ENSG00000124508.16	6	2994	135	Witelson5_Genu_MeanThickness	eqtl	-0.262162	-0.59815	0.06259	0.0687289	0	0.35778	0.109404	whole blood	Thickness	BTN2A2
ENSG00000175513.9	11	1370	116	Witelson5_Isthmus_Area	eqtl	-0.208541	-0.486	0.04429	0.0434894	0	0.2362	0.109435	cortex	Area	TSGA10IP
ENSG00000111087.9	12	1859	126	Witelson5_PosteriorBody_MeanThickness	eqtl	0.235461	-0.05605	0.56157	0.0554418	0	0.31536	0.109492	nucleus accumbens	Thickness	GLI1
ENSG00000148672.8	10	2384	173	Witelson5_AnteriorBody_Area	eqtl	-0.272036	-0.64452	0.05775	0.0740035	0	0.41541	0.109505	whole blood	Area	GLUD1
ENSG00000106991.13	9	1256	112	Witelson5_Isthmus_MeanThickness	eqtl	0.198179	-0.04885	0.4507	0.0392749	0	0.20313	0.10952	hippocampus	Thickness	ENG
ENSG00000164091.11	3	1325	89	Witelson5_Splenium_MeanThickness	eqtl	-0.330288	-0.78115	0.08131	0.10909	0	0.6102	0.109525	fibroblasts	Thickness	WDR82
ENSG00000179698.13	8	1822	194	Witelson5_AnteriorBody_MeanThickness	eqtl	-0.146972	-0.33167	0.03433	0.0216007	0	0.11	0.109533	whole blood	Thickness	WDR97
ENSG00000115194.10	2	1300	129	Witelson5_Genu_MeanThickness	eqtl	-0.197945	-0.47423	0.04239	0.0391824	0	0.2249	0.109553	caudate	Thickness	SLC30A3
ENSG00000117862.11	1	858	85	Witelson5_AnteriorBody_Area	eqtl	0.27923	-0.0661	0.63351	0.0779694	0	0.40133	0.109567	caudate	Area	TXNDC12
ENSG00000163320.10	3	2772	113	Witelson5_Splenium_Area	eqtl	-0.235346	-0.54583	0.06043	0.0553879	0	0.29793	0.109574	hypothalamus	Area	CGGBP1
ENSG00000167702.11	8	1250	151	Total_Area	eqtl	0.14134	-0.03542	0.31632	0.0199771	0	0.10006	0.109574	fibroblasts	Area	KIFC2
ENSG00000178719.16	8	1834	200	Witelson5_Splenium_Area	eqtl	-0.232948	-0.53243	0.05594	0.0542646	0	0.28348	0.109577	whole blood	Area	GRINA
ENSG00000251664.3	5	1983	117	Witelson5_Isthmus_Area	eqtl	0.218269	-0.0534	0.49815	0.0476413	0	0.24815	0.109609	frontal cortex	Area	PCDHA12
ENSG00000067798.14	12	2997	210	Total_MeanThickness	eqtl	0.25197	-0.05597	0.59819	0.0634889	0	0.35818	0.109702	fibroblasts	Thickness	NAV3
ENSG00000160408.14	9	1219	143	Witelson5_Isthmus_Area	eqtl	0.296049	-0.07681	0.69484	0.0876449	0	0.4828	0.109725	whole blood	Area	ST6GALNAC6
ENSG00000241839.9	15	1399	133	Witelson5_PosteriorBody_Area	eqtl	0.193834	-0.04165	0.43747	0.0375716	0	0.19138	0.109823	nucleus accumbens	Area	PLEKHO2
ENSG00000108950.11	17	2570	213	Total_Area	eqtl	-0.105951	-0.24058	0.02426	0.0112255	0	0.05788	0.109838	whole blood	Area	FAM20A
ENSG00000171444.17	5	3007	190	Total_MeanThickness	eqtl	0.216286	-0.05293	0.50014	0.0467795	0	0.25014	0.109885	fibroblasts	Thickness	MCC
ENSG00000251664.3	5	1984	117	Witelson5_Splenium_MeanThickness	eqtl	-0.209925	-0.49068	0.04566	0.0440687	0	0.24076	0.109912	cerebellar	Thickness	PCDHA12
ENSG00000072135.12	2	1374	114	Total_MeanThickness	eqtl	-0.236853	-0.55727	0.06485	0.0560992	0	0.31055	0.109919	putamen	Thickness	PTPN18
ENSG00000167543.15	17	1275	88	Witelson5_Splenium_Area	eqtl	0.174559	-0.03669	0.39451	0.0304709	0	0.15564	0.109921	fibroblasts	Area	TP53I13
ENSG00000035664.11	15	1541	142	Total_MeanThickness	eqtl	0.281294	-0.07	0.66836	0.0791265	0	0.4467	0.109964	whole blood	Thickness	DAPK2
ENSG00000112852.6	5	2127	137	Witelson5_Splenium_Area	eqtl	-0.148656	-0.33233	0.03377	0.0220985	0	0.11045	0.110001	cortex	Area	PCDHB2
ENSG00000154065.16	18	1619	192	Witelson5_Genu_MeanThickness	eqtl	-0.152654	-0.35047	0.03058	0.0233032	0	0.12283	0.110206	fibroblasts	Thickness	ANKRD29
ENSG00000213689.11	3	1172	47	Witelson5_PosteriorBody_MeanThickness	eqtl	-0.270323	-0.60955	0.06453	0.0730745	0	0.37156	0.110219	cortex	Thickness	TREX1
ENSG00000167123.18	9	1293	165	Witelson5_Isthmus_Area	eqtl	0.244977	-0.05793	0.5815	0.0600136	0	0.33814	0.110251	fibroblasts	Area	CERCAM
ENSG00000148795.6	10	2138	117	Witelson5_Isthmus_Area	eqtl	0.198482	-0.04525	0.45977	0.039395	0	0.21138	0.110264	cerebellar	Area	CYP17A1
ENSG00000167103.11	9	1206	143	Witelson5_Isthmus_MeanThickness	eqtl	-0.24576	-0.56248	0.05868	0.0603982	0	0.31638	0.110313	whole blood	Thickness	PIP5KL1
ENSG00000071994.10	6	1426	135	Witelson5_Genu_MeanThickness	eqtl	0.217049	-0.04796	0.50985	0.0471101	0	0.25994	0.110321	nucleus accumbens	Thickness	PDCD2
ENSG00000213533.11	3	1849	141	Witelson5_Splenium_Area	eqtl	-0.215978	-0.49213	0.04569	0.0466465	0	0.24219	0.110338	whole blood	Area	TMEM110
ENSG00000144730.17	3	2459	141	Witelson5_Isthmus_MeanThickness	eqtl	0.202783	-0.04887	0.46477	0.041121	0	0.21601	0.110361	cerebellum	Thickness	IL17RD
ENSG00000169641.13	1	2149	219	Total_MeanThickness	eqtl	-0.259899	-0.61003	0.05839	0.0675476	0	0.37214	0.110413	whole blood	Thickness	LUZP1
ENSG00000167578.17	19	2363	216	Witelson5_Splenium_Area	eqtl	0.158178	-0.03683	0.37261	0.0250204	0	0.13884	0.110452	fibroblasts	Area	RAB4B
ENSG00000138111.14	10	1951	89	Witelson5_Genu_MeanThickness	eqtl	0.285582	-0.06301	0.65483	0.0815574	0	0.4288	0.110486	whole blood	Thickness	MFSD13A
ENSG00000167701.13	8	1192	129	Witelson5_Isthmus_MeanThickness	eqtl	0.159655	-0.03277	0.36203	0.0254897	0	0.13106	0.110505	caudate	Thickness	GPT
ENSG00000139684.13	13	2994	209	Witelson5_PosteriorBody_Area	eqtl	0.301524	-0.07845	0.72124	0.090917	0	0.52158	0.11056	whole blood	Area	ESD
ENSG00000085831.15	1	1172	74	Witelson5_Splenium_Area	eqtl	0.267637	-0.05846	0.62995	0.0716293	0	0.39693	0.110563	caudate	Area	TTC39A
ENSG00000173621.8	11	1344	114	Witelson5_AnteriorBody_Area	eqtl	0.190901	-0.03896	0.44144	0.0364433	0	0.19487	0.110572	cerebellar	Area	LRFN4
ENSG00000262406.2	11	3728	206	Witelson5_Genu_MeanThickness	eqtl	0.25612	-0.05582	0.60432	0.0655973	0	0.36521	0.110588	fibroblasts	Thickness	MMP12
ENSG00000179698.13	8	1822	194	Witelson5_AnteriorBody_Area	eqtl	-0.140145	-0.31298	0.02874	0.0196407	0	0.09796	0.110595	whole blood	Area	WDR97
ENSG00000164048.13	3	1100	51	Witelson5_PosteriorBody_Area	eqtl	-0.272943	-0.61551	0.06091	0.0744978	0	0.37886	0.11064	substantia nigra	Area	ZNF589
ENSG00000131475.6	17	1697	89	Witelson5_Splenium_Area	eqtl	0.218094	-0.05346	0.49762	0.0475648	0	0.24763	0.11069	amygdala	Area	VPS25
ENSG00000102524.11	13	3577	296	Total_MeanThickness	eqtl	0.235888	-0.05193	0.56695	0.0556431	0	0.32143	0.110698	whole blood	Thickness	TNFSF13B
ENSG00000117118.9	1	2559	204	Witelson5_AnteriorBody_Area	eqtl	0.201016	-0.04534	0.46316	0.0404075	0	0.21452	0.110751	fibroblasts	Area	SDHB
ENSG00000140398.13	15	1388	117	Witelson5_PosteriorBody_MeanThickness	eqtl	-0.195462	-0.44978	0.0458	0.0382054	0	0.20231	0.110786	frontal cortex	Thickness	NEIL1
ENSG00000019582.14	5	2492	260	Witelson5_AnteriorBody_MeanThickness	eqtl	0.263678	-0.06358	0.61933	0.0695259	0	0.38357	0.110848	whole blood	Thickness	CD74
ENSG00000167074.14	22	1386	93	Witelson5_AnteriorBody_Area	eqtl	-0.259398	-0.60865	0.05429	0.0672876	0	0.37046	0.110849	whole blood	Area	TEF
ENSG00000158019.20	2	1571	158	Witelson5_Genu_MeanThickness	eqtl	-0.253759	-0.58119	0.05528	0.0643935	0	0.33778	0.110869	fibroblasts	Thickness	BRE
ENSG00000106609.16	7	3936	111	Witelson5_Isthmus_Area	eqtl	-0.197309	-0.46038	0.04539	0.0389309	0	0.21195	0.110932	frontal cortex	Area	TMEM248
ENSG00000148843.13	10	2318	86	Witelson5_Isthmus_MeanThickness	eqtl	-0.230089	-0.54313	0.04948	0.0529409	0	0.29507	0.110935	spinal cord	Thickness	PDCD11
ENSG00000152242.10	18	2828	229	Witelson5_PosteriorBody_Area	eqtl	-0.161995	-0.37217	0.04054	0.0262424	0	0.13851	0.111009	fibroblasts	Area	C18orf25
ENSG00000244617.2	2	2245	194	Witelson5_AnteriorBody_Area	eqtl	0.242035	-0.05427	0.57605	0.0585811	0	0.33183	0.111041	whole blood	Area	ASPRV1
ENSG00000167130.17	9	1905	198	Witelson5_Genu_MeanThickness	eqtl	-0.292772	-0.71072	0.06298	0.0857156	0	0.50513	0.111072	fibroblasts	Thickness	DOLPP1
ENSG00000016082.14	5	2759	122	Witelson5_Splenium_Area	eqtl	0.2132	-0.06019	0.49618	0.0454542	0	0.24619	0.111089	caudate	Area	ISL1
ENSG00000129473.9	14	2500	282	Witelson5_Isthmus_MeanThickness	eqtl	-0.174324	-0.40405	0.03638	0.0303887	0	0.16326	0.111125	whole blood	Thickness	BCL2L2
ENSG00000047188.15	5	2969	193	Witelson5_AnteriorBody_MeanThickness	eqtl	-0.177097	-0.40452	0.04392	0.0313634	0	0.16363	0.111134	fibroblasts	Thickness	YTHDC2
ENSG00000175920.16	4	3165	273	Witelson5_Isthmus_MeanThickness	eqtl	-0.197191	-0.46284	0.04432	0.0388842	0	0.21422	0.111163	whole blood	Thickness	DOK7
ENSG00000109919.9	11	2025	53	Witelson5_Genu_Area	eqtl	-0.260293	-0.58837	0.07347	0.0677525	0	0.34617	0.111174	nucleus accumbens	Area	MTCH2
ENSG00000173120.14	11	1514	117	Total_MeanThickness	eqtl	-0.184505	-0.4147	0.04581	0.0340422	0	0.17198	0.111266	cerebellar	Thickness	KDM2A
ENSG00000160882.11	8	3298	236	Witelson5_AnteriorBody_Area	eqtl	0.172896	-0.04115	0.393	0.0298931	0	0.15445	0.111313	fibroblasts	Area	CYP11B1
ENSG00000148248.13	9	3348	313	Witelson5_Isthmus_MeanThickness	eqtl	0.218252	-0.05205	0.52691	0.0476338	0	0.27764	0.111317	whole blood	Thickness	SURF4
ENSG00000197958.12	9	1735	198	Witelson5_Isthmus_MeanThickness	eqtl	-0.130085	-0.29604	0.02909	0.016922	0	0.08764	0.111375	fibroblasts	Thickness	RPL12
ENSG00000167103.11	9	1206	143	Witelson5_AnteriorBody_Area	eqtl	-0.282996	-0.6662	0.06619	0.0800866	0	0.44382	0.111541	whole blood	Area	PIP5KL1
ENSG00000120322.3	5	2208	141	Witelson5_AnteriorBody_MeanThickness	eqtl	0.149403	-0.03206	0.33956	0.0223213	0	0.1153	0.111692	cerebellum	Thickness	PCDHB8
ENSG00000157538.13	21	2787	227	Witelson5_Isthmus_MeanThickness	eqtl	-0.200809	-0.47702	0.04427	0.0403243	0	0.22755	0.11172	fibroblasts	Thickness	DSCR3
ENSG00000172466.15	18	2490	170	Witelson5_Splenium_MeanThickness	eqtl	0.24026	-0.05289	0.56141	0.0577251	0	0.31518	0.111761	whole blood	Thickness	ZNF24
ENSG00000137103.16	9	2224	194	Witelson5_AnteriorBody_Area	eqtl	-0.234127	-0.5636	0.06522	0.0548154	0	0.31764	0.111862	whole blood	Area	TMEM8B
ENSG00000185963.13	9	1998	112	Witelson5_PosteriorBody_MeanThickness	eqtl	-0.205227	-0.47544	0.04784	0.042118	0	0.22604	0.111886	hippocampus	Thickness	BICD2
ENSG00000166831.8	15	1419	117	Total_MeanThickness	eqtl	0.171998	-0.04497	0.39146	0.0295833	0	0.15324	0.111904	frontal cortex	Thickness	RBPMS2
ENSG00000160401.14	9	1371	129	Witelson5_PosteriorBody_Area	eqtl	0.226361	-0.05405	0.54153	0.0512394	0	0.29326	0.111977	caudate	Area	CFAP157
ENSG00000107874.10	10	1958	87	Total_Area	eqtl	-0.156073	-0.3442	0.0383	0.0243589	0	0.11847	0.11198	hippocampus	Area	CUEDC2
ENSG00000175213.2	11	1273	101	Witelson5_AnteriorBody_Area	eqtl	0.207087	-0.04156	0.46974	0.0428851	0	0.22065	0.112054	hypothalamus	Area	ZNF408
ENSG00000175334.7	11	1367	116	Witelson5_Isthmus_Area	eqtl	-0.26258	-0.62543	0.06191	0.0689481	0	0.39116	0.112084	cerebellum	Area	BANF1
ENSG00000106261.16	7	1260	114	Total_MeanThickness	eqtl	-0.19865	-0.45846	0.03759	0.0394617	0	0.21116	0.112107	putamen	Thickness	ZKSCAN1
ENSG00000138942.15	22	2228	167	Total_Area	eqtl	-0.181022	-0.40714	0.03658	0.032769	0	0.16576	0.112126	whole blood	Area	RNF185
ENSG00000136828.18	9	2194	235	Witelson5_Isthmus_MeanThickness	eqtl	0.188002	-0.04562	0.42986	0.0353446	0	0.18478	0.112127	whole blood	Thickness	RALGPS1
ENSG00000185633.10	12	1563	119	Witelson5_PosteriorBody_MeanThickness	eqtl	0.198241	-0.04575	0.46442	0.0392994	0	0.21569	0.112213	nucleus accumbens	Thickness	NDUFA4L2
ENSG00000174080.10	11	1206	106	Witelson5_AnteriorBody_Area	eqtl	0.190095	-0.04257	0.43491	0.0361361	0	0.18915	0.112254	fibroblasts	Area	CTSF
ENSG00000158106.13	8	2608	129	Total_MeanThickness	eqtl	0.170334	-0.03928	0.38546	0.0290138	0	0.14858	0.112267	caudate	Thickness	RHPN1
ENSG00000144199.11	2	688	66	Witelson5_AnteriorBody_Area	eqtl	-0.151662	-0.33641	0.03841	0.0230014	0	0.11317	0.112343	lymphocytes	Area	FAHD2B
ENSG00000131876.16	15	2472	284	Witelson5_PosteriorBody_Area	eqtl	-0.152648	-0.35237	0.03704	0.0233014	0	0.12417	0.112366	fibroblasts	Area	SNRPA1
ENSG00000203499.11	8	2127	117	Total_MeanThickness	eqtl	0.122468	-0.02765	0.27301	0.0149984	0	0.07453	0.112391	hypothalamus	Thickness	FAM83H-AS1
ENSG00000226124.6	2	1824	139	Witelson5_AnteriorBody_Area	eqtl	0.165817	-0.04287	0.38744	0.0274953	0	0.15011	0.112437	cerebellum	Area	FTCDNL1
ENSG00000178467.17	3	1326	45	Witelson5_PosteriorBody_Area	eqtl	-0.263011	-0.59321	0.06048	0.0691748	0	0.35189	0.112471	fibroblasts	Area	P4HTM
ENSG00000204965.8	5	1922	117	Witelson5_Splenium_MeanThickness	eqtl	-0.181372	-0.42205	0.0414	0.0328956	0	0.17812	0.11248	hypothalamus	Thickness	PCDHA5
ENSG00000168495.12	8	2502	282	Witelson5_AnteriorBody_MeanThickness	eqtl	-0.171984	-0.39097	0.03784	0.0295786	0	0.15286	0.112487	fibroblasts	Thickness	POLR3D
ENSG00000095370.19	9	1269	114	Witelson5_AnteriorBody_MeanThickness	eqtl	0.214495	-0.04713	0.50468	0.046008	0	0.2547	0.112493	putamen	Thickness	SH2D3C
ENSG00000239306.4	11	1230	101	Witelson5_PosteriorBody_Area	eqtl	-0.254577	-0.58667	0.05911	0.0648092	0	0.34418	0.112564	hypothalamus	Area	RBM14
ENSG00000148634.15	10	2475	133	Witelson5_Splenium_Area	eqtl	0.188674	-0.04687	0.42872	0.0355977	0	0.1838	0.11264	nucleus accumbens	Area	HERC4
ENSG00000259571.1	11	2656	232	Total_MeanThickness	eqtl	-0.187224	-0.4263	0.04311	0.0350527	0	0.18173	0.112663	fibroblasts	Thickness	BLID
ENSG00000109220.10	4	2779	112	Witelson5_Isthmus_Area	eqtl	0.183199	-0.04057	0.41593	0.0335618	0	0.173	0.112672	hippocampus	Area	CHIC2
ENSG00000167065.13	22	2433	117	Witelson5_Isthmus_Area	eqtl	0.199878	-0.04952	0.4737	0.0399513	0	0.22439	0.112723	hypothalamus	Area	DUSP18
ENSG00000115808.11	2	2978	269	Witelson5_AnteriorBody_Area	eqtl	0.156226	-0.03903	0.35084	0.0244065	0	0.12309	0.112724	whole blood	Area	STRN
ENSG00000187595.15	17	1843	117	Witelson5_Splenium_Area	eqtl	-0.17581	-0.39901	0.0392	0.0309093	0	0.15921	0.112747	cerebellar	Area	ZNF385C
ENSG00000055044.10	2	2031	117	Witelson5_Splenium_Area	eqtl	0.223249	-0.05618	0.52337	0.0498402	0	0.27411	0.112779	cerebellar	Area	NOP58
ENSG00000101417.11	20	1458	130	Witelson5_AnteriorBody_Area	eqtl	0.311567	-0.07203	0.74863	0.0970741	0	0.56044	0.11282	fibroblasts	Area	PXMP4
ENSG00000187954.12	8	1250	129	Witelson5_AnteriorBody_MeanThickness	eqtl	-0.22225	-0.51313	0.05497	0.0493952	0	0.2633	0.11283	caudate	Thickness	CYHR1
ENSG00000089041.16	12	2220	157	Total_MeanThickness	eqtl	0.296249	-0.0759	0.72024	0.0877633	0	0.51875	0.11293	whole blood	Thickness	P2RX7
ENSG00000166233.14	15	1532	129	Witelson5_Splenium_Area	eqtl	0.256018	-0.06136	0.60847	0.065545	0	0.37044	0.112948	nucleus accumbens	Area	ARIH1
ENSG00000144040.12	2	1254	110	Witelson5_AnteriorBody_MeanThickness	eqtl	0.208879	-0.05362	0.46988	0.0436304	0	0.22078	0.11296	frontal cortex	Thickness	SFXN5
ENSG00000167123.18	9	1293	165	Witelson5_Isthmus_MeanThickness	eqtl	0.226758	-0.05443	0.52576	0.0514191	0	0.27643	0.112975	fibroblasts	Thickness	CERCAM
ENSG00000120071.13	17	3046	86	Witelson5_Genu_Area	eqtl	-0.191695	-0.43891	0.03901	0.036747	0	0.19264	0.112982	putamen	Area	KANSL1
ENSG00000168004.9	11	1570	139	Witelson5_PosteriorBody_MeanThickness	eqtl	0.175767	-0.04083	0.41557	0.0308939	0	0.17269	0.112999	cerebellum	Thickness	HRASLS5
ENSG00000118058.20	11	2820	239	Witelson5_Isthmus_MeanThickness	eqtl	-0.219009	-0.50915	0.04764	0.0479649	0	0.25924	0.113072	whole blood	Thickness	KMT2A
ENSG00000250571.6	8	2698	213	Total_MeanThickness	eqtl	-0.190321	-0.43554	0.04813	0.036222	0	0.1897	0.113085	whole blood	Thickness	GLI4
ENSG00000168658.18	2	1079	101	Total_Area	eqtl	-0.242469	-0.57002	0.05665	0.058791	0	0.32493	0.113089	nucleus accumbens	Area	VWA3B
ENSG00000170464.9	5	1423	84	Witelson5_Splenium_MeanThickness	eqtl	0.195453	-0.05316	0.43865	0.0382019	0	0.19241	0.113163	lymphocytes	Thickness	DNAJC18
ENSG00000160679.12	1	2302	134	Total_MeanThickness	eqtl	0.262608	-0.06748	0.61415	0.068963	0	0.37717	0.113249	fibroblasts	Thickness	CHTOP
ENSG00000115380.19	2	2693	196	Witelson5_PosteriorBody_MeanThickness	eqtl	-0.175027	-0.42161	0.04624	0.0306344	0	0.17776	0.113273	fibroblasts	Thickness	EFEMP1
ENSG00000134574.11	11	1351	76	Witelson5_Genu_MeanThickness	eqtl	-0.227184	-0.50809	0.05294	0.0516127	0	0.25816	0.113285	amygdala	Thickness	DDB2
ENSG00000125991.19	20	1549	81	Witelson5_PosteriorBody_MeanThickness	eqtl	0.213451	-0.05037	0.49006	0.0455611	0	0.24016	0.113333	fibroblasts	Thickness	ERGIC3
ENSG00000126005.16	20	1592	69	Witelson5_PosteriorBody_MeanThickness	eqtl	-0.199643	-0.46547	0.0451	0.0398573	0	0.21666	0.113374	hippocampus	Thickness	MMP24-AS1
ENSG00000214435.7	10	2157	128	Witelson5_AnteriorBody_Area	eqtl	-0.152762	-0.34457	0.03505	0.0233363	0	0.11873	0.113385	caudate	Area	AS3MT
ENSG00000137726.16	11	2934	227	Witelson5_Isthmus_MeanThickness	eqtl	-0.206485	-0.47947	0.04944	0.0426361	0	0.22989	0.113411	whole blood	Thickness	FXYD6
ENSG00000164398.12	5	1437	79	Witelson5_PosteriorBody_Area	eqtl	-0.29926	-0.72398	0.08317	0.0895564	0	0.52537	0.113465	cerebellar	Area	ACSL6
ENSG00000005882.11	17	2299	287	Witelson5_Isthmus_MeanThickness	eqtl	0.217729	-0.05066	0.50715	0.0474058	0	0.2572	0.113485	whole blood	Thickness	PDK2
ENSG00000254122.2	5	2299	186	Witelson5_AnteriorBody_Area	eqtl	0.213404	-0.04874	0.48788	0.0455412	0	0.23803	0.113497	fibroblasts	Area	PCDHGB7
ENSG00000143164.15	1	2582	267	Witelson5_Isthmus_MeanThickness	eqtl	-0.166544	-0.39559	0.04256	0.0277369	0	0.15649	0.113508	fibroblasts	Thickness	DCAF6
ENSG00000120088.14	17	3058	99	Witelson5_Splenium_MeanThickness	eqtl	0.21089	-0.05398	0.50315	0.0444747	0	0.25341	0.113527	nucleus accumbens	Thickness	CRHR1
ENSG00000160959.7	8	1171	143	Witelson5_Genu_Area	eqtl	-0.15315	-0.34308	0.03392	0.023455	0	0.1177	0.113557	fibroblasts	Area	LRRC14
ENSG00000167136.6	9	1591	209	Witelson5_Splenium_MeanThickness	eqtl	0.170147	-0.03571	0.40135	0.0289501	0	0.16124	0.113578	fibroblasts	Thickness	ENDOG
ENSG00000157734.13	15	1406	135	Witelson5_Splenium_MeanThickness	eqtl	-0.165274	-0.37623	0.04054	0.0273156	0	0.14155	0.113626	cerebellum	Thickness	SNX22
ENSG00000157916.19	1	2056	251	Witelson5_PosteriorBody_MeanThickness	eqtl	-0.255734	-0.60132	0.06314	0.0654	0	0.36158	0.113639	whole blood	Thickness	RER1
ENSG00000166887.15	15	1759	137	Total_MeanThickness	eqtl	0.217011	-0.04963	0.5007	0.0470937	0	0.2507	0.113644	cortex	Thickness	VPS39
ENSG00000181722.16	3	1621	137	Witelson5_PosteriorBody_Area	eqtl	-0.208329	-0.48865	0.04922	0.0434009	0	0.23895	0.113668	cortex	Area	ZBTB20
ENSG00000173933.19	11	1256	100	Witelson5_AnteriorBody_Area	eqtl	0.226517	-0.04815	0.51504	0.05131	0	0.26526	0.113669	hypothalamus	Area	RBM4
ENSG00000143570.17	1	2342	175	Total_MeanThickness	eqtl	-0.22624	-0.51451	0.06037	0.0511846	0	0.26472	0.113676	fibroblasts	Thickness	SLC39A1
ENSG00000145020.15	3	1258	50	Witelson5_PosteriorBody_MeanThickness	eqtl	-0.267475	-0.61516	0.0624	0.0715427	0	0.37842	0.11368	frontal cortex	Thickness	AMT
ENSG00000175216.14	11	1276	86	Total_MeanThickness	eqtl	-0.173767	-0.39478	0.03847	0.030195	0	0.15585	0.113728	putamen	Thickness	CKAP5
ENSG00000164764.10	8	2786	211	Witelson5_Isthmus_Area	eqtl	-0.205846	-0.48632	0.04293	0.0423725	0	0.2365	0.11373	fibroblasts	Area	SBSPON
ENSG00000104635.13	8	2565	288	Witelson5_Genu_MeanThickness	eqtl	0.145817	-0.02948	0.33949	0.0212625	0	0.11525	0.113747	fibroblasts	Thickness	SLC39A14
ENSG00000136856.17	9	1793	199	Witelson5_Isthmus_MeanThickness	eqtl	0.210873	-0.04977	0.47775	0.0444676	0	0.22825	0.113775	fibroblasts	Thickness	SLC2A8
ENSG00000026950.16	6	2993	132	Witelson5_Genu_MeanThickness	eqtl	-0.27281	-0.63985	0.07517	0.0744253	0	0.40941	0.11379	whole blood	Thickness	BTN3A1
ENSG00000090054.13	9	1903	117	Witelson5_Isthmus_Area	eqtl	0.241645	-0.0634	0.56333	0.0583923	0	0.31734	0.113816	hypothalamus	Area	SPTLC1
ENSG00000027847.13	5	1821	247	Witelson5_Isthmus_Area	eqtl	-0.176132	-0.40463	0.04365	0.0310225	0	0.16372	0.113818	fibroblasts	Area	B4GALT7
ENSG00000213445.9	11	1384	126	Witelson5_Isthmus_Area	eqtl	0.181483	-0.04532	0.41548	0.032936	0	0.17262	0.113852	cortex	Area	SIPA1
ENSG00000136895.18	9	1930	215	Witelson5_Isthmus_Area	eqtl	0.256024	-0.06728	0.60757	0.0655482	0	0.36914	0.113912	fibroblasts	Area	GARNL3
ENSG00000120314.18	5	1756	127	Witelson5_Splenium_MeanThickness	eqtl	0.210505	-0.05208	0.47996	0.0443124	0	0.23036	0.113958	fibroblasts	Thickness	WDR55
ENSG00000138772.12	4	2402	133	Witelson5_AnteriorBody_Area	eqtl	0.194954	-0.04899	0.46712	0.0380072	0	0.2182	0.113979	nucleus accumbens	Area	ANXA3
ENSG00000120088.14	17	3059	99	Witelson5_PosteriorBody_MeanThickness	eqtl	-0.248767	-0.57115	0.0577	0.061885	0	0.32621	0.114015	cortex	Thickness	CRHR1
ENSG00000107872.12	10	1968	86	Witelson5_Splenium_MeanThickness	eqtl	0.237329	-0.05856	0.53623	0.056325	0	0.28754	0.114117	cerebellum	Thickness	FBXL15
ENSG00000197363.9	8	826	110	Total_MeanThickness	eqtl	0.110105	-0.02652	0.24871	0.0121231	0	0.06186	0.11414	nucleus accumbens	Thickness	ZNF517
ENSG00000068745.14	3	1216	44	Witelson5_Splenium_MeanThickness	eqtl	0.313068	-0.08342	0.72911	0.0980116	0	0.5316	0.114153	spinal cord	Thickness	IP6K2
ENSG00000173302.5	2	1136	116	Witelson5_Isthmus_MeanThickness	eqtl	0.204636	-0.05069	0.48824	0.0418759	0	0.23893	0.114237	frontal cortex	Thickness	GPR148
ENSG00000136147.17	13	2427	163	Witelson5_Isthmus_MeanThickness	eqtl	-0.202597	-0.47337	0.05027	0.0410457	0	0.22408	0.11425	whole blood	Thickness	PHF11
ENSG00000078043.15	18	2537	211	Witelson5_AnteriorBody_MeanThickness	eqtl	-0.279031	-0.66872	0.07503	0.0778582	0	0.44718	0.114292	whole blood	Thickness	PIAS2
ENSG00000003249.13	16	1669	168	Witelson5_PosteriorBody_Area	eqtl	-0.174893	-0.40088	0.04389	0.0305875	0	0.1607	0.114298	whole blood	Area	DBNDD1
ENSG00000198169.8	8	843	114	Witelson5_AnteriorBody_MeanThickness	eqtl	0.192487	-0.04336	0.44318	0.0370514	0	0.19641	0.114305	nucleus accumbens	Thickness	ZNF251
ENSG00000162441.11	1	2047	260	Witelson5_AnteriorBody_Area	eqtl	0.251212	-0.0661	0.59823	0.0631077	0	0.35801	0.114387	whole blood	Area	LZIC
ENSG00000178896.8	8	1847	84	Witelson5_Isthmus_Area	eqtl	-0.22671	-0.52661	0.05868	0.0513976	0	0.27732	0.114394	lymphocytes	Area	EXOSC4
ENSG00000071539.13	5	2652	278	Witelson5_AnteriorBody_Area	eqtl	-0.179672	-0.42456	0.04321	0.0322821	0	0.18025	0.114415	fibroblasts	Area	TRIP13
ENSG00000107789.15	10	2303	182	Witelson5_AnteriorBody_Area	eqtl	0.272079	-0.06478	0.65414	0.074027	0	0.4279	0.114454	whole blood	Area	MINPP1
ENSG00000138107.12	10	1970	97	Witelson5_Isthmus_MeanThickness	eqtl	-0.263249	-0.61148	0.06669	0.0693002	0	0.3739	0.114558	whole blood	Thickness	ACTR1A
ENSG00000100012.11	22	2556	158	Total_Area	eqtl	0.192746	-0.04775	0.44596	0.0371509	0	0.19888	0.114677	whole blood	Area	SEC14L3
ENSG00000068654.15	2	2180	166	Witelson5_PosteriorBody_MeanThickness	eqtl	0.275582	-0.06935	0.65592	0.0759453	0	0.43024	0.114698	whole blood	Thickness	POLR1A
ENSG00000138172.10	10	2318	86	Witelson5_Splenium_Area	eqtl	0.191522	-0.04887	0.43255	0.0366806	0	0.1871	0.114725	spinal cord	Area	CALHM2
ENSG00000105227.14	19	2725	216	Witelson5_Splenium_MeanThickness	eqtl	-0.179277	-0.43117	0.04309	0.0321403	0	0.1859	0.114735	fibroblasts	Thickness	PRX
ENSG00000145216.15	4	2442	164	Total_Area	eqtl	-0.19647	-0.44704	0.04895	0.0386006	0	0.19984	0.114823	fibroblasts	Area	FIP1L1
ENSG00000013561.17	5	2193	235	Witelson5_AnteriorBody_Area	eqtl	0.234733	-0.05546	0.55239	0.0550994	0	0.30513	0.114869	whole blood	Area	RNF14
ENSG00000177054.13	11	3161	258	Witelson5_AnteriorBody_MeanThickness	eqtl	0.195563	-0.05375	0.46717	0.0382448	0	0.21825	0.114927	fibroblasts	Thickness	ZDHHC13
ENSG00000178700.7	3	1384	68	Witelson5_Genu_Area	eqtl	0.226092	-0.05675	0.53456	0.0511176	0	0.28576	0.114983	amygdala	Area	DHFR2
ENSG00000187678.8	5	2200	252	Witelson5_AnteriorBody_Area	eqtl	-0.185264	-0.43802	0.04817	0.0343226	0	0.19186	0.114987	whole blood	Area	SPRY4
ENSG00000179632.9	8	1822	194	Witelson5_Splenium_Area	eqtl	-0.159637	-0.3692	0.0359	0.0254839	0	0.13631	0.115049	whole blood	Area	MAF1
ENSG00000149182.14	11	1294	79	Witelson5_Isthmus_MeanThickness	eqtl	-0.275831	-0.63376	0.06441	0.0760829	0	0.40165	0.115096	hippocampus	Thickness	ARFGAP2
ENSG00000138175.8	10	2045	111	Witelson5_AnteriorBody_Area	eqtl	0.120757	-0.02933	0.27159	0.0145821	0	0.07376	0.115186	hippocampus	Area	ARL3
ENSG00000183513.8	2	1541	84	Witelson5_AnteriorBody_MeanThickness	eqtl	0.165618	-0.04793	0.37624	0.0274294	0	0.14155	0.11519	lymphocytes	Thickness	COA5
ENSG00000157379.13	14	2653	238	Witelson5_Isthmus_MeanThickness	eqtl	0.171611	-0.03987	0.41367	0.0294503	0	0.17113	0.115224	whole blood	Thickness	DHRS1
ENSG00000176125.4	7	2317	187	Total_MeanThickness	eqtl	0.271602	-0.07131	0.64828	0.0737678	0	0.42027	0.115242	whole blood	Thickness	UFSP1
ENSG00000166275.15	10	2147	128	Witelson5_Isthmus_MeanThickness	eqtl	0.167116	-0.03478	0.37954	0.0279277	0	0.14405	0.115245	whole blood	Thickness	BORCS7
ENSG00000134531.9	12	2936	283	Total_MeanThickness	eqtl	0.204402	-0.04774	0.47035	0.0417802	0	0.22123	0.115274	whole blood	Thickness	EMP1
ENSG00000179833.4	2	2458	223	Witelson5_Isthmus_Area	eqtl	0.225896	-0.06214	0.52599	0.0510291	0	0.27666	0.115277	whole blood	Area	SERTAD2
ENSG00000037280.15	5	2442	260	Witelson5_Splenium_MeanThickness	eqtl	0.131052	-0.03233	0.30105	0.0171747	0	0.09063	0.115307	whole blood	Thickness	FLT4
ENSG00000215440.11	20	2571	305	Witelson5_Isthmus_MeanThickness	eqtl	-0.149127	-0.35323	0.03234	0.0222388	0	0.12477	0.115317	whole blood	Thickness	NPEPL1
ENSG00000185803.8	8	1457	75	Witelson5_Isthmus_Area	eqtl	-0.181508	-0.40935	0.04251	0.0329453	0	0.16757	0.115321	substantia nigra	Area	SLC52A2
ENSG00000100325.14	22	2614	167	Witelson5_AnteriorBody_Area	eqtl	0.18587	-0.04919	0.42298	0.0345476	0	0.17891	0.115359	whole blood	Area	ASCC2
ENSG00000005001.9	16	2156	225	Witelson5_Splenium_Area	eqtl	-0.265684	-0.63819	0.06076	0.0705881	0	0.40729	0.115389	fibroblasts	Area	PRSS22
ENSG00000137135.17	9	2168	178	Total_MeanThickness	eqtl	0.201078	-0.05702	0.47068	0.0404325	0	0.22154	0.115391	whole blood	Thickness	ARHGEF39
ENSG00000173531.15	3	1302	53	Witelson5_Splenium_MeanThickness	eqtl	-0.278899	-0.63659	0.06456	0.0777847	0	0.40525	0.115392	caudate	Thickness	MST1
ENSG00000035664.11	15	1541	135	Witelson5_AnteriorBody_Area	eqtl	-0.176265	-0.40749	0.04097	0.0310693	0	0.16605	0.115395	nucleus accumbens	Area	DAPK2
ENSG00000136877.14	9	1265	117	Witelson5_AnteriorBody_MeanThickness	eqtl	0.213053	-0.05744	0.5003	0.0453916	0	0.2503	0.115403	frontal cortex	Thickness	FPGS
ENSG00000235109.7	6	2502	66	Witelson5_Genu_MeanThickness	eqtl	-0.180037	-0.40977	0.04651	0.0324134	0	0.16802	0.115483	hippocampus	Thickness	ZSCAN31
ENSG00000221838.9	7	1340	121	Witelson5_Splenium_MeanThickness	eqtl	-0.199688	-0.48058	0.05169	0.0398755	0	0.23096	0.115507	nucleus accumbens	Thickness	AP4M1
ENSG00000198040.10	12	1833	129	Witelson5_PosteriorBody_Area	eqtl	0.251244	-0.06775	0.5983	0.0631235	0	0.35797	0.115532	caudate	Area	ZNF84
ENSG00000175105.6	3	2724	114	Witelson5_Splenium_Area	eqtl	-0.230527	-0.51657	0.05753	0.0531427	0	0.26684	0.115567	cortex	Area	ZNF654
ENSG00000134575.9	11	1401	72	Total_MeanThickness	eqtl	-0.136301	-0.30603	0.03347	0.018578	0	0.09365	0.115588	substantia nigra	Thickness	ACP2
ENSG00000183734.4	11	3520	318	Witelson5_AnteriorBody_Area	eqtl	0.137255	-0.03497	0.31927	0.018839	0	0.10193	0.115604	whole blood	Area	ASCL2
ENSG00000137462.6	4	2652	233	Witelson5_Isthmus_MeanThickness	eqtl	0.229449	-0.05902	0.55553	0.0526467	0	0.30868	0.115631	whole blood	Thickness	TLR2
ENSG00000183763.8	3	1407	51	Witelson5_Splenium_Area	eqtl	0.183093	-0.04634	0.4083	0.0335231	0	0.16671	0.115633	substantia nigra	Area	TRAIP
ENSG00000172247.3	11	1951	54	Witelson5_Splenium_Area	eqtl	0.194442	-0.05015	0.43525	0.0378075	0	0.18944	0.115648	whole blood	Area	C1QTNF4
ENSG00000248383.4	5	2022	141	Witelson5_AnteriorBody_Area	eqtl	0.183164	-0.05054	0.4154	0.0335489	0	0.17255	0.115671	cerebellum	Area	PCDHAC1
ENSG00000283154.2	3	3151	117	Total_Area	eqtl	-0.107301	-0.2387	0.02734	0.0115134	0	0.05698	0.115674	hypothalamus	Area	IQCJ-SCHIP1
ENSG00000184924.5	2	2027	114	Witelson5_Splenium_Area	eqtl	-0.188707	-0.43693	0.05018	0.0356105	0	0.19091	0.115734	putamen	Area	PTRHD1
ENSG00000125952.18	14	2325	137	Witelson5_Genu_MeanThickness	eqtl	0.196861	-0.05195	0.47395	0.0387541	0	0.22463	0.115772	cortex	Thickness	MAX
ENSG00000134574.11	11	1351	76	Total_MeanThickness	eqtl	0.205351	-0.04775	0.46958	0.0421689	0	0.22051	0.115781	cortex	Thickness	DDB2
ENSG00000135823.13	1	2615	196	Witelson5_PosteriorBody_MeanThickness	eqtl	-0.195413	-0.44837	0.05598	0.0381861	0	0.20104	0.115796	whole blood	Thickness	STX6
ENSG00000101464.10	20	1632	75	Witelson5_Isthmus_Area	eqtl	0.242833	-0.06119	0.56922	0.0589679	0	0.32401	0.115832	substantia nigra	Area	PIGU
ENSG00000054356.13	2	2211	183	Witelson5_Genu_MeanThickness	eqtl	0.152361	-0.04005	0.34082	0.0232138	0	0.11616	0.115848	whole blood	Thickness	PTPRN
ENSG00000165807.7	14	2214	164	Total_MeanThickness	eqtl	0.205002	-0.06035	0.46637	0.0420258	0	0.2175	0.115849	fibroblasts	Thickness	PPP1R36
ENSG00000239713.8	22	2106	209	Witelson5_PosteriorBody_Area	eqtl	0.181826	-0.04464	0.42636	0.0330606	0	0.18178	0.115955	whole blood	Area	APOBEC3G
ENSG00000153029.14	1	2607	196	Total_MeanThickness	eqtl	-0.239543	-0.55412	0.05667	0.057381	0	0.30705	0.115955	fibroblasts	Thickness	MR1
ENSG00000126822.16	14	2308	137	Total_MeanThickness	eqtl	0.188365	-0.04048	0.43497	0.0354815	0	0.1892	0.115974	cortex	Thickness	PLEKHG3
ENSG00000166924.8	7	1709	137	Witelson5_AnteriorBody_Area	eqtl	-0.188369	-0.43829	0.04236	0.035483	0	0.1921	0.116019	cortex	Area	NYAP1
ENSG00000172500.12	11	1349	114	Witelson5_AnteriorBody_Area	eqtl	-0.242037	-0.58642	0.05638	0.0585819	0	0.34389	0.116046	putamen	Area	FIBP
ENSG00000187796.13	9	2269	275	Witelson5_Isthmus_MeanThickness	eqtl	-0.145505	-0.33544	0.03325	0.0211717	0	0.11252	0.116107	whole blood	Thickness	CARD9
ENSG00000185803.8	8	1457	141	Witelson5_PosteriorBody_MeanThickness	eqtl	0.168602	-0.04196	0.38154	0.0284267	0	0.14557	0.116114	cerebellum	Thickness	SLC52A2
ENSG00000166881.9	12	1435	110	Witelson5_PosteriorBody_MeanThickness	eqtl	0.251166	-0.06436	0.58751	0.0630842	0	0.34516	0.116153	hippocampus	Thickness	NEMP1
ENSG00000216937.13	10	2925	146	Witelson5_Isthmus_Area	eqtl	-0.22211	-0.512	0.04985	0.049333	0	0.26214	0.116166	whole blood	Area	CCDC7
ENSG00000269713.7	1	238	28	Total_MeanThickness	eqtl	-0.241923	-0.54453	0.05437	0.0585268	0	0.29651	0.116185	anterior cingulate	Thickness	NBPF9
ENSG00000178149.16	3	1345	45	Witelson5_AnteriorBody_MeanThickness	eqtl	-0.287949	-0.6629	0.07188	0.0829149	0	0.43944	0.116231	cerebellum	Thickness	DALRD3
ENSG00000174807.3	11	1218	106	Witelson5_Isthmus_Area	eqtl	-0.219876	-0.51093	0.05356	0.0483454	0	0.26105	0.116259	hypothalamus	Area	CD248
ENSG00000100784.10	14	2871	229	Witelson5_Splenium_MeanThickness	eqtl	-0.206453	-0.49969	0.05179	0.042623	0	0.24969	0.116272	fibroblasts	Thickness	RPS6KA5
ENSG00000177971.8	15	1554	116	Witelson5_PosteriorBody_Area	eqtl	-0.173081	-0.40247	0.04365	0.029957	0	0.16246	0.1163	frontal cortex	Area	IMP3
ENSG00000197363.9	8	826	110	Witelson5_AnteriorBody_Area	eqtl	0.158404	-0.04109	0.36053	0.0250917	0	0.12998	0.116329	cortex	Area	ZNF517
ENSG00000079616.12	16	1166	114	Witelson5_Splenium_MeanThickness	eqtl	0.175208	-0.04725	0.40274	0.0306978	0	0.1622	0.116362	hypothalamus	Thickness	KIF22
ENSG00000172500.12	11	1348	116	Witelson5_AnteriorBody_Area	eqtl	-0.196968	-0.4515	0.04906	0.0387962	0	0.20385	0.116388	fibroblasts	Area	FIBP
ENSG00000170370.11	10	2216	253	Witelson5_AnteriorBody_MeanThickness	eqtl	-0.152762	-0.36276	0.03532	0.0233362	0	0.1316	0.116442	fibroblasts	Thickness	EMX2
ENSG00000171206.13	10	2002	106	Total_Area	eqtl	-0.118622	-0.26694	0.02628	0.0140712	0	0.07126	0.116445	hypothalamus	Area	TRIM8
ENSG00000187595.15	17	1844	125	Witelson5_Isthmus_MeanThickness	eqtl	0.235284	-0.06137	0.55169	0.0553586	0	0.30436	0.116446	cerebellum	Thickness	ZNF385C
ENSG00000107872.12	10	1968	86	Witelson5_Splenium_Area	eqtl	0.181732	-0.04863	0.40633	0.0330267	0	0.1651	0.116492	cerebellum	Area	FBXL15
ENSG00000177666.16	11	3202	252	Witelson5_AnteriorBody_Area	eqtl	0.163794	-0.03958	0.38658	0.0268285	0	0.14944	0.116497	fibroblasts	Area	PNPLA2
ENSG00000112812.15	6	2397	81	Witelson5_Genu_MeanThickness	eqtl	0.163466	-0.04195	0.36525	0.0267212	0	0.13341	0.116512	cerebellum	Thickness	PRSS16
ENSG00000196666.4	11	1939	54	Witelson5_Isthmus_MeanThickness	eqtl	0.287755	-0.07509	0.6644	0.0828027	0	0.44142	0.116633	hypothalamus	Thickness	FAM180B
ENSG00000150540.13	2	2712	160	Witelson5_AnteriorBody_MeanThickness	eqtl	0.245383	-0.0629	0.5826	0.060213	0	0.33942	0.116651	fibroblasts	Thickness	HNMT
ENSG00000161016.17	8	830	112	Total_MeanThickness	eqtl	0.162136	-0.03908	0.36473	0.0262882	0	0.13303	0.116658	nucleus accumbens	Thickness	RPL8
ENSG00000004534.14	3	1468	49	Witelson5_AnteriorBody_MeanThickness	eqtl	-0.276181	-0.62856	0.07093	0.0762759	0	0.39509	0.116718	anterior cingulate	Thickness	RBM6
ENSG00000173540.12	3	1304	53	Witelson5_AnteriorBody_MeanThickness	eqtl	0.203973	-0.05582	0.45825	0.041605	0	0.21	0.116723	nucleus accumbens	Thickness	GMPPB
ENSG00000141127.14	17	1431	117	Total_MeanThickness	eqtl	0.190071	-0.04961	0.43445	0.036127	0	0.18875	0.116734	fibroblasts	Thickness	PRPSAP2
ENSG00000251664.3	5	1984	117	Witelson5_Isthmus_Area	eqtl	-0.180589	-0.41597	0.0475	0.0326122	0	0.17303	0.1168	cerebellar	Area	PCDHA12
ENSG00000114841.17	3	1343	89	Total_MeanThickness	eqtl	0.268096	-0.07867	0.64133	0.0718753	0	0.41131	0.116856	putamen	Thickness	DNAH1
ENSG00000131094.3	17	2981	112	Witelson5_Splenium_MeanThickness	eqtl	-0.227171	-0.53835	0.06075	0.0516068	0	0.29011	0.116875	hippocampus	Thickness	C1QL1
ENSG00000184428.12	8	2612	213	Total_MeanThickness	eqtl	-0.098857	-0.2249	0.02513	0.0097727	0	0.05058	0.116882	fibroblasts	Thickness	TOP1MT
ENSG00000134575.9	11	1401	72	Witelson5_Genu_Area	eqtl	0.220019	-0.05253	0.50049	0.0484083	0	0.25049	0.11689	whole blood	Area	ACP2
ENSG00000205726.14	21	2606	235	Witelson5_Genu_MeanThickness	eqtl	0.199354	-0.05555	0.47521	0.039742	0	0.22582	0.116924	whole blood	Thickness	ITSN1
ENSG00000121454.5	1	3348	137	Witelson5_Genu_MeanThickness	eqtl	-0.202676	-0.47027	0.05698	0.0410776	0	0.22115	0.116971	cortex	Thickness	LHX4
ENSG00000186834.3	17	3490	129	Witelson5_AnteriorBody_Area	eqtl	-0.150066	-0.33682	0.03939	0.0225198	0	0.11345	0.117001	cortex	Area	HEXIM1
ENSG00000149177.12	11	2464	47	Total_Area	eqtl	-0.185667	-0.41629	0.04389	0.0344723	0	0.1733	0.117037	spinal cord	Area	PTPRJ
ENSG00000132361.16	17	3029	291	Witelson5_Isthmus_MeanThickness	eqtl	0.158356	-0.04177	0.37536	0.0250766	0	0.14089	0.117124	fibroblasts	Thickness	CLUH
ENSG00000126822.16	14	2307	157	Witelson5_Genu_MeanThickness	eqtl	0.164825	-0.04779	0.38079	0.0271674	0	0.145	0.117125	fibroblasts	Thickness	PLEKHG3
ENSG00000100385.13	22	2793	280	Witelson5_AnteriorBody_MeanThickness	eqtl	0.182502	-0.04699	0.42268	0.0333069	0	0.17866	0.117127	fibroblasts	Thickness	IL2RB
ENSG00000077150.18	10	1985	84	Witelson5_Splenium_MeanThickness	eqtl	-0.183944	-0.41775	0.04412	0.0338355	0	0.17451	0.117159	nucleus accumbens	Thickness	NFKB2
ENSG00000243056.1	5	1708	101	Witelson5_Isthmus_MeanThickness	eqtl	0.183922	-0.04725	0.41618	0.0338274	0	0.1732	0.117177	anterior cingulate	Thickness	EIF4EBP3
ENSG00000165280.15	9	2184	164	Total_MeanThickness	eqtl	0.210743	-0.05389	0.50053	0.0444127	0	0.25053	0.117179	fibroblasts	Thickness	VCP
ENSG00000107954.10	10	2255	144	Total_MeanThickness	eqtl	-0.199557	-0.45339	0.05128	0.039823	0	0.20556	0.117186	whole blood	Thickness	NEURL1
ENSG00000188186.10	7	1408	126	Total_MeanThickness	eqtl	0.263524	-0.07175	0.61242	0.0694447	0	0.37506	0.117213	whole blood	Thickness	LAMTOR4
ENSG00000140526.17	15	2457	242	Witelson5_AnteriorBody_Area	eqtl	0.270814	-0.06629	0.66794	0.0733402	0	0.44615	0.11727	whole blood	Area	ABHD2
ENSG00000173039.18	11	1382	126	Witelson5_AnteriorBody_Area	eqtl	-0.234134	-0.55471	0.05269	0.054819	0	0.30771	0.117336	nucleus accumbens	Area	RELA
ENSG00000170482.16	5	1469	117	Witelson5_Splenium_MeanThickness	eqtl	0.155794	-0.04235	0.34322	0.0242718	0	0.1178	0.117355	cerebellar	Thickness	SLC23A1
ENSG00000188566.13	9	923	134	Witelson5_Genu_Area	eqtl	0.175338	-0.0469	0.40908	0.0307434	0	0.16735	0.1174	cerebellum	Area	NDOR1
ENSG00000178053.17	3	3301	117	Witelson5_AnteriorBody_Area	eqtl	-0.201432	-0.46083	0.04937	0.040575	0	0.21237	0.117421	cerebellum	Area	MLF1
ENSG00000135617.3	2	1277	109	Witelson5_AnteriorBody_MeanThickness	eqtl	0.166289	-0.04513	0.37865	0.0276522	0	0.14338	0.117435	frontal cortex	Thickness	PRADC1
ENSG00000174516.14	11	1209	102	Total_MeanThickness	eqtl	0.202609	-0.05371	0.45069	0.0410506	0	0.20312	0.117473	hypothalamus	Thickness	PELI3
ENSG00000181135.15	8	2192	201	Witelson5_Isthmus_Area	eqtl	0.133338	-0.03384	0.30764	0.0177789	0	0.09464	0.117487	fibroblasts	Area	ZNF707
ENSG00000143799.12	1	3318	178	Witelson5_PosteriorBody_Area	eqtl	0.286663	-0.08308	0.69378	0.0821757	0	0.48133	0.117488	whole blood	Area	PARP1
ENSG00000143382.14	1	1453	81	Total_MeanThickness	eqtl	-0.297238	-0.69779	0.07978	0.0883502	0	0.48691	0.117525	whole blood	Thickness	ADAMTSL4
ENSG00000167118.10	9	1307	163	Witelson5_Splenium_MeanThickness	eqtl	-0.226474	-0.52234	0.05772	0.0512905	0	0.27284	0.117528	fibroblasts	Thickness	URM1
ENSG00000198740.8	17	2229	268	Witelson5_AnteriorBody_Area	eqtl	0.207003	-0.05532	0.48847	0.0428503	0	0.23861	0.117556	whole blood	Area	ZNF652
ENSG00000135605.12	4	2223	129	Total_MeanThickness	eqtl	-0.194171	-0.44993	0.04511	0.0377022	0	0.20244	0.117567	nucleus accumbens	Thickness	TEC
ENSG00000118849.9	3	3117	113	Witelson5_Splenium_MeanThickness	eqtl	0.134198	-0.03329	0.30624	0.0180091	0	0.09378	0.117595	frontal cortex	Thickness	RARRES1
ENSG00000184584.12	5	1382	127	Witelson5_PosteriorBody_Area	eqtl	-0.176034	-0.41254	0.04427	0.030988	0	0.17019	0.117608	fibroblasts	Area	TMEM173
ENSG00000173334.3	8	2831	231	Witelson5_Isthmus_Area	eqtl	-0.195124	-0.45712	0.04892	0.0380734	0	0.20896	0.117609	fibroblasts	Area	TRIB1
ENSG00000114770.16	3	2712	247	Witelson5_AnteriorBody_Area	eqtl	0.160817	-0.04009	0.3724	0.0258622	0	0.13868	0.117611	fibroblasts	Area	ABCC5
ENSG00000167196.13	15	1713	102	Witelson5_PosteriorBody_Area	eqtl	0.214631	-0.05429	0.51347	0.0460663	0	0.26365	0.117621	fibroblasts	Area	FBXO22
ENSG00000166866.12	12	1384	111	Witelson5_PosteriorBody_MeanThickness	eqtl	0.202274	-0.04743	0.47325	0.0409148	0	0.22397	0.117633	cerebellar	Thickness	MYO1A
ENSG00000137098.13	9	2220	194	Total_MeanThickness	eqtl	-0.311293	-0.7724	0.08476	0.0969032	0	0.59763	0.117638	whole blood	Thickness	SPAG8
ENSG00000123080.10	1	1227	82	Total_MeanThickness	eqtl	0.345218	-0.08076	0.84829	0.119175	0	0.7196	0.117642	fibroblasts	Thickness	CDKN2C
ENSG00000170619.9	8	786	104	Witelson5_AnteriorBody_MeanThickness	eqtl	-0.207131	-0.48133	0.05702	0.0429032	0	0.23168	0.117643	putamen	Thickness	COMMD5
ENSG00000160949.16	8	1299	153	Witelson5_Splenium_Area	eqtl	0.179389	-0.04722	0.40852	0.0321804	0	0.16689	0.117671	fibroblasts	Area	TONSL
ENSG00000118855.18	3	3123	116	Witelson5_Isthmus_Area	eqtl	-0.204425	-0.47818	0.05635	0.0417895	0	0.22865	0.117678	cerebellar	Area	MFSD1
ENSG00000160446.18	9	1497	204	Witelson5_Splenium_MeanThickness	eqtl	-0.284903	-0.68521	0.08964	0.0811699	0	0.46957	0.117696	whole blood	Thickness	ZDHHC12
ENSG00000134049.5	18	2606	237	Witelson5_PosteriorBody_MeanThickness	eqtl	-0.204182	-0.49078	0.05381	0.0416903	0	0.24087	0.117736	fibroblasts	Thickness	IER3IP1
ENSG00000003436.15	2	2135	107	Witelson5_Genu_MeanThickness	eqtl	-0.317492	-0.75811	0.0774	0.100801	0	0.57517	0.117801	whole blood	Thickness	TFPI
ENSG00000188171.15	19	4110	119	Witelson5_PosteriorBody_MeanThickness	eqtl	-0.280035	-0.66742	0.07819	0.0784197	0	0.44545	0.117808	fibroblasts	Thickness	ZNF626
ENSG00000148444.15	10	1140	129	Witelson5_PosteriorBody_MeanThickness	eqtl	0.204233	-0.0501	0.48119	0.0417111	0	0.23154	0.117854	cerebellum	Thickness	COMMD3
ENSG00000187954.12	8	1250	129	Witelson5_Splenium_Area	eqtl	0.213961	-0.05023	0.48644	0.0457793	0	0.23662	0.117893	caudate	Area	CYHR1
ENSG00000100201.20	22	2242	209	Witelson5_PosteriorBody_Area	eqtl	0.225671	-0.05653	0.52323	0.0509276	0	0.27377	0.117904	fibroblasts	Area	DDX17
ENSG00000175220.11	11	1273	101	Witelson5_Isthmus_Area	eqtl	0.221369	-0.06116	0.5013	0.0490043	0	0.2513	0.117915	nucleus accumbens	Area	ARHGAP1
ENSG00000025293.16	20	1411	84	Total_MeanThickness	eqtl	-0.200598	-0.45773	0.05239	0.0402397	0	0.20951	0.117939	lymphocytes	Thickness	PHF20
ENSG00000141294.9	17	2770	135	Witelson5_Genu_MeanThickness	eqtl	0.236466	-0.06556	0.57583	0.0559161	0	0.33252	0.11797	whole blood	Thickness	LRRC46
ENSG00000005381.7	17	1949	229	Witelson5_PosteriorBody_Area	eqtl	0.239848	-0.06195	0.56642	0.0575269	0	0.32083	0.117993	whole blood	Area	MPO
ENSG00000196547.14	15	2626	259	Witelson5_Isthmus_MeanThickness	eqtl	-0.170809	-0.39514	0.03869	0.0291757	0	0.15613	0.117997	whole blood	Thickness	MAN2A2
ENSG00000197479.6	5	2206	167	Total_MeanThickness	eqtl	-0.169152	-0.38637	0.03782	0.0286125	0	0.14928	0.118029	fibroblasts	Thickness	PCDHB11
ENSG00000080618.13	13	2690	213	Witelson5_Isthmus_Area	eqtl	-0.267622	-0.64008	0.07304	0.0716213	0	0.40971	0.118048	whole blood	Area	CPB2
ENSG00000100991.11	20	1614	71	Total_MeanThickness	eqtl	-0.234102	-0.53213	0.05999	0.0548037	0	0.28317	0.118069	cortex	Thickness	TRPC4AP
ENSG00000175592.8	11	1346	112	Witelson5_Isthmus_MeanThickness	eqtl	-0.189263	-0.42943	0.03979	0.0358203	0	0.18441	0.118128	hippocampus	Thickness	FOSL1
ENSG00000083635.7	13	2059	205	Witelson5_PosteriorBody_MeanThickness	eqtl	-0.262412	-0.62361	0.07467	0.0688602	0	0.38889	0.118129	whole blood	Thickness	NUFIP1
ENSG00000110841.13	12	3021	203	Witelson5_PosteriorBody_MeanThickness	eqtl	-0.275826	-0.67282	0.06569	0.07608	0	0.45278	0.118199	fibroblasts	Thickness	PPFIBP1
ENSG00000228486.10	2	985	87	Witelson5_AnteriorBody_Area	eqtl	0.340592	-0.08804	0.83085	0.116003	0	0.69031	0.118221	whole blood	Area	LINC01125
ENSG00000180900.18	8	2047	112	Witelson5_AnteriorBody_Area	eqtl	-0.155154	-0.35491	0.04535	0.0240726	0	0.12596	0.118229	hippocampus	Area	SCRIB
ENSG00000079257.7	3	3146	114	Witelson5_Isthmus_Area	eqtl	-0.214357	-0.49722	0.05542	0.0459489	0	0.24723	0.118232	hypothalamus	Area	LXN
ENSG00000149177.12	11	2464	47	Witelson5_Splenium_Area	eqtl	-0.210043	-0.47018	0.05584	0.0441179	0	0.22107	0.118239	spinal cord	Area	PTPRJ
ENSG00000198561.13	11	2822	113	Witelson5_AnteriorBody_Area	eqtl	0.279223	-0.08549	0.6762	0.0779653	0	0.45724	0.118261	fibroblasts	Area	CTNND1
ENSG00000092096.16	14	2453	282	Witelson5_Isthmus_MeanThickness	eqtl	-0.168395	-0.39499	0.03956	0.0283568	0	0.15602	0.118261	fibroblasts	Thickness	SLC22A17
ENSG00000067191.15	17	1756	188	Witelson5_PosteriorBody_MeanThickness	eqtl	0.263603	-0.07299	0.61829	0.0694864	0	0.38229	0.118274	whole blood	Thickness	CACNB1
ENSG00000147804.9	8	1369	159	Witelson5_Isthmus_MeanThickness	eqtl	-0.243739	-0.57243	0.0651	0.0594089	0	0.32768	0.118375	fibroblasts	Thickness	SLC39A4
ENSG00000178053.17	3	3301	114	Witelson5_Isthmus_Area	eqtl	0.221308	-0.05816	0.51848	0.0489771	0	0.26882	0.11838	putamen	Area	MLF1
ENSG00000064195.7	17	2329	292	Witelson5_AnteriorBody_Area	eqtl	-0.194851	-0.46081	0.0496	0.037967	0	0.21235	0.118416	fibroblasts	Area	DLX3
ENSG00000145020.15	3	1258	50	Witelson5_PosteriorBody_Area	eqtl	-0.181395	-0.40987	0.04441	0.0329043	0	0.16799	0.118445	cerebellar	Area	AMT
ENSG00000186660.14	11	2751	94	Witelson5_Isthmus_MeanThickness	eqtl	0.204898	-0.05429	0.46443	0.0419834	0	0.2157	0.118474	fibroblasts	Thickness	ZFP91
ENSG00000124782.19	6	3794	317	Witelson5_Genu_MeanThickness	eqtl	0.207023	-0.0562	0.49376	0.0428586	0	0.244	0.118475	whole blood	Thickness	RREB1
ENSG00000084090.13	2	675	69	Witelson5_AnteriorBody_MeanThickness	eqtl	-0.187915	-0.42438	0.05033	0.035312	0	0.1801	0.118529	substantia nigra	Thickness	STARD7
ENSG00000168291.12	3	2522	147	Witelson5_Isthmus_MeanThickness	eqtl	-0.232405	-0.53347	0.05604	0.0540121	0	0.28459	0.118581	whole blood	Thickness	PDHB
ENSG00000134020.7	8	3220	286	Witelson5_AnteriorBody_MeanThickness	eqtl	-0.233282	-0.55136	0.05783	0.0544204	0	0.30399	0.118606	whole blood	Thickness	PEBP4
ENSG00000251664.3	5	1984	117	Witelson5_Splenium_Area	eqtl	-0.145475	-0.32915	0.04168	0.0211629	0	0.10834	0.118611	cerebellar	Area	PCDHA12
ENSG00000087085.13	7	2319	187	Witelson5_Splenium_MeanThickness	eqtl	0.231657	-0.05969	0.53503	0.0536649	0	0.28625	0.118638	fibroblasts	Thickness	ACHE
ENSG00000108010.11	10	4123	289	Witelson5_AnteriorBody_MeanThickness	eqtl	0.248337	-0.06465	0.5934	0.061671	0	0.35212	0.118643	whole blood	Thickness	GLRX3
ENSG00000170445.12	5	1765	132	Witelson5_Isthmus_MeanThickness	eqtl	0.136428	-0.035	0.30884	0.0186125	0	0.09538	0.118644	cerebellum	Thickness	HARS
ENSG00000173465.7	11	1380	117	Witelson5_AnteriorBody_Area	eqtl	-0.190389	-0.45555	0.05587	0.0362479	0	0.20753	0.118671	cerebellar	Area	SSSCA1
ENSG00000160404.17	9	1314	152	Witelson5_Isthmus_MeanThickness	eqtl	0.19979	-0.04429	0.45587	0.0399162	0	0.20781	0.118679	whole blood	Thickness	TOR2A
ENSG00000187595.15	17	1843	124	Witelson5_Splenium_Area	eqtl	-0.177787	-0.40925	0.04043	0.0316082	0	0.16748	0.118683	caudate	Area	ZNF385C
ENSG00000104524.13	8	2353	204	Total_MeanThickness	eqtl	-0.115473	-0.26203	0.02858	0.0133339	0	0.06866	0.118705	fibroblasts	Thickness	PYCRL
ENSG00000117410.13	1	1906	179	Witelson5_Genu_MeanThickness	eqtl	-0.246524	-0.5939	0.0596	0.0607741	0	0.35272	0.118712	whole blood	Thickness	ATP6V0B
ENSG00000075568.16	2	1074	84	Witelson5_AnteriorBody_Area	eqtl	-0.208849	-0.49674	0.05895	0.0436179	0	0.24675	0.118745	lymphocytes	Area	TMEM131
ENSG00000134970.13	5	2932	212	Witelson5_Splenium_MeanThickness	eqtl	0.266072	-0.07615	0.64019	0.0707942	0	0.40984	0.118749	whole blood	Thickness	TMED7
ENSG00000185920.15	9	2390	129	Witelson5_Genu_MeanThickness	eqtl	0.199988	-0.05066	0.47129	0.0399953	0	0.22212	0.118761	caudate	Thickness	PTCH1
ENSG00000168806.7	15	681	67	Witelson5_Isthmus_MeanThickness	eqtl	0.221881	-0.05796	0.50753	0.049231	0	0.25759	0.118782	lymphocytes	Thickness	LCMT2
ENSG00000171858.17	20	3593	302	Witelson5_PosteriorBody_Area	eqtl	0.196932	-0.05585	0.4557	0.0387821	0	0.20766	0.118783	fibroblasts	Area	RPS21
ENSG00000105556.11	19	1879	302	Witelson5_PosteriorBody_MeanThickness	eqtl	-0.147551	-0.34856	0.04006	0.0217714	0	0.1215	0.118797	whole blood	Thickness	MIER2
ENSG00000100413.16	22	1460	109	Witelson5_AnteriorBody_Area	eqtl	-0.224671	-0.52068	0.05778	0.0504772	0	0.2711	0.118802	nucleus accumbens	Area	POLR3H
ENSG00000146007.10	5	1777	133	Witelson5_AnteriorBody_MeanThickness	eqtl	-0.155863	-0.35534	0.04361	0.0242932	0	0.12627	0.118842	nucleus accumbens	Thickness	ZMAT2
ENSG00000136144.11	13	2600	168	Witelson5_Splenium_Area	eqtl	-0.175236	-0.41739	0.04856	0.0307077	0	0.17421	0.118884	whole blood	Area	RCBTB1
ENSG00000178467.17	3	1326	45	Witelson5_PosteriorBody_Area	eqtl	-0.308895	-0.70717	0.08221	0.0954159	0	0.50009	0.118947	hypothalamus	Area	P4HTM
ENSG00000175315.2	11	1361	113	Witelson5_Isthmus_MeanThickness	eqtl	-0.165361	-0.36871	0.04296	0.0273443	0	0.13595	0.118957	caudate	Thickness	CST6
ENSG00000144021.2	2	661	68	Witelson5_PosteriorBody_Area	eqtl	-0.18896	-0.42575	0.04945	0.0357058	0	0.18126	0.118982	cortex	Area	CIAO1
ENSG00000161281.10	19	2817	185	Witelson5_AnteriorBody_MeanThickness	eqtl	0.180764	-0.04851	0.42471	0.0326757	0	0.18038	0.119015	fibroblasts	Thickness	COX7A1
ENSG00000143702.15	1	2477	230	Witelson5_Splenium_MeanThickness	eqtl	0.239099	-0.06249	0.58358	0.0571682	0	0.34057	0.119024	whole blood	Thickness	CEP170
ENSG00000124635.8	6	2423	88	Witelson5_Genu_MeanThickness	eqtl	-0.169661	-0.38064	0.04427	0.0287849	0	0.14489	0.119048	cerebellar	Thickness	HIST1H2BJ
ENSG00000126233.1	8	3403	242	Witelson5_AnteriorBody_Area	eqtl	-0.236766	-0.55506	0.06232	0.0560582	0	0.30809	0.119077	whole blood	Area	SLURP1
ENSG00000197363.9	8	826	110	Total_Area	eqtl	-0.162483	-0.36504	0.04231	0.0264006	0	0.13325	0.119132	frontal cortex	Area	ZNF517
ENSG00000182481.8	17	2405	228	Total_Area	eqtl	0.183213	-0.04997	0.4232	0.033567	0	0.1791	0.119164	whole blood	Area	KPNA2
ENSG00000179698.13	8	1822	129	Witelson5_AnteriorBody_Area	eqtl	-0.17102	-0.39719	0.04895	0.0292479	0	0.15776	0.119237	caudate	Area	WDR97
ENSG00000196236.12	22	1052	85	Witelson5_Splenium_Area	eqtl	-0.234735	-0.5442	0.07052	0.0551003	0	0.29615	0.119277	frontal cortex	Area	XPNPEP3
ENSG00000251664.3	5	1984	137	Witelson5_AnteriorBody_Area	eqtl	0.195983	-0.05491	0.44774	0.0384095	0	0.20047	0.11928	cortex	Area	PCDHA12
ENSG00000156398.12	10	2045	111	Witelson5_PosteriorBody_Area	eqtl	-0.210802	-0.49281	0.06021	0.0444375	0	0.24286	0.119294	fibroblasts	Area	SFXN2
ENSG00000066027.11	1	2230	175	Witelson5_Isthmus_MeanThickness	eqtl	-0.273176	-0.66335	0.06515	0.0746249	0	0.44004	0.11931	fibroblasts	Thickness	PPP2R5A
ENSG00000136152.14	13	2209	193	Witelson5_PosteriorBody_MeanThickness	eqtl	-0.194543	-0.44727	0.05086	0.037847	0	0.20005	0.119343	whole blood	Thickness	COG3
ENSG00000120049.18	10	2052	141	Total_Area	eqtl	-0.139954	-0.31698	0.03812	0.0195871	0	0.10048	0.119438	cerebellum	Area	KCNIP2
ENSG00000170458.13	5	1720	117	Total_MeanThickness	eqtl	-0.123258	-0.27716	0.03595	0.0151926	0	0.07682	0.119503	cerebellar	Thickness	CD14
ENSG00000117593.9	1	1366	89	Witelson5_Splenium_Area	eqtl	0.149331	-0.04148	0.33957	0.0222998	0	0.11531	0.119533	amygdala	Area	DARS2
ENSG00000014164.6	8	2496	207	Total_Area	eqtl	-0.147129	-0.33913	0.03823	0.0216468	0	0.11501	0.11954	fibroblasts	Area	ZC3H3
ENSG00000254004.6	19	2289	112	Witelson5_AnteriorBody_MeanThickness	eqtl	-0.214599	-0.49816	0.05614	0.0460528	0	0.24816	0.119628	hippocampus	Thickness	ZNF260
ENSG00000173545.4	5	2691	251	Witelson5_PosteriorBody_Area	eqtl	-0.238174	-0.57032	0.06453	0.056727	0	0.32526	0.119638	whole blood	Area	ZNF622
ENSG00000197157.10	7	2654	135	Witelson5_Splenium_Area	eqtl	0.151449	-0.0383	0.34474	0.0229368	0	0.11884	0.119666	nucleus accumbens	Area	SND1
ENSG00000067596.10	17	1584	129	Witelson5_Isthmus_MeanThickness	eqtl	0.293023	-0.07726	0.71537	0.0858626	0	0.51176	0.119676	fibroblasts	Thickness	DHX8
ENSG00000050130.17	14	2803	169	Witelson5_Splenium_Area	eqtl	0.16888	-0.0439	0.40206	0.0285206	0	0.16165	0.119693	fibroblasts	Area	JKAMP
ENSG00000120328.6	5	2222	137	Witelson5_Isthmus_Area	eqtl	-0.132648	-0.3041	0.03482	0.0175955	0	0.09247	0.119694	cortex	Area	PCDHB12
ENSG00000125735.10	19	3083	302	Witelson5_AnteriorBody_Area	eqtl	0.140184	-0.03646	0.32859	0.0196515	0	0.10797	0.119703	fibroblasts	Area	TNFSF14
ENSG00000112137.17	6	2475	227	Witelson5_PosteriorBody_MeanThickness	eqtl	-0.162346	-0.37681	0.04237	0.0263562	0	0.14198	0.119722	whole blood	Thickness	PHACTR1
ENSG00000173546.7	15	1605	113	Witelson5_PosteriorBody_MeanThickness	eqtl	0.239209	-0.05341	0.57792	0.0572208	0	0.334	0.119861	hypothalamus	Thickness	CSPG4
ENSG00000115556.13	2	1588	135	Witelson5_Genu_MeanThickness	eqtl	-0.188587	-0.44273	0.05217	0.0355651	0	0.19601	0.119969	nucleus accumbens	Thickness	PLCD4
ENSG00000011454.16	9	1644	181	Witelson5_AnteriorBody_Area	eqtl	0.275303	-0.07102	0.66049	0.0757915	0	0.43624	0.119981	whole blood	Area	RABGAP1
ENSG00000002919.14	17	2504	138	Witelson5_Genu_MeanThickness	eqtl	-0.207558	-0.48828	0.0609	0.0430803	0	0.23842	0.120011	whole blood	Thickness	SNX11
ENSG00000168795.4	9	2999	237	Witelson5_Splenium_MeanThickness	eqtl	0.18394	-0.04736	0.44132	0.0338339	0	0.19476	0.120032	fibroblasts	Thickness	ZBTB5
ENSG00000108771.12	17	1841	125	Witelson5_Splenium_Area	eqtl	-0.16096	-0.36578	0.04151	0.025908	0	0.1338	0.120076	cerebellum	Area	DHX58
ENSG00000107796.13	10	2991	219	Witelson5_Splenium_MeanThickness	eqtl	-0.176219	-0.42347	0.0462	0.0310532	0	0.17933	0.120098	whole blood	Thickness	ACTA2
ENSG00000196150.13	8	757	84	Witelson5_PosteriorBody_Area	eqtl	-0.14637	-0.33174	0.036	0.0214241	0	0.11005	0.120275	lymphocytes	Area	ZNF250
ENSG00000214491.8	22	2526	117	Witelson5_AnteriorBody_Area	eqtl	0.160106	-0.04151	0.37306	0.0256339	0	0.13917	0.12028	cerebellar	Area	SEC14L6
ENSG00000110042.7	11	2382	101	Witelson5_Isthmus_MeanThickness	eqtl	-0.215678	-0.50728	0.05813	0.0465168	0	0.25733	0.120299	fibroblasts	Thickness	DTX4
ENSG00000172638.12	11	1344	115	Witelson5_Isthmus_MeanThickness	eqtl	0.158163	-0.04336	0.3655	0.0250154	0	0.13359	0.120318	hypothalamus	Thickness	EFEMP2
ENSG00000204815.9	17	2147	112	Witelson5_Splenium_Area	eqtl	0.209426	-0.0645	0.49349	0.0438593	0	0.24353	0.120319	hippocampus	Area	TTC25
ENSG00000127948.15	7	1812	148	Total_MeanThickness	eqtl	-0.208804	-0.493	0.05296	0.043599	0	0.24305	0.120327	fibroblasts	Thickness	POR
ENSG00000164548.10	7	3361	223	Witelson5_AnteriorBody_MeanThickness	eqtl	0.228087	-0.06436	0.53514	0.0520238	0	0.28637	0.120329	fibroblasts	Thickness	TRA2A
ENSG00000172215.5	3	2875	202	Witelson5_Isthmus_MeanThickness	eqtl	-0.264057	-0.63887	0.07677	0.0697259	0	0.40816	0.120349	fibroblasts	Thickness	CXCR6
ENSG00000205221.12	2	3144	252	Witelson5_Isthmus_Area	eqtl	-0.225357	-0.53416	0.06051	0.0507859	0	0.28532	0.120351	whole blood	Area	VIT
ENSG00000077312.8	19	2403	217	Witelson5_Splenium_MeanThickness	eqtl	-0.248153	-0.58389	0.07213	0.06158	0	0.34093	0.120357	whole blood	Thickness	SNRPA
ENSG00000148339.12	9	1188	135	Witelson5_Isthmus_Area	eqtl	0.183276	-0.05063	0.43925	0.0335902	0	0.19294	0.120363	nucleus accumbens	Area	SLC25A25
ENSG00000081087.14	6	1736	173	Witelson5_Splenium_MeanThickness	eqtl	0.222302	-0.061	0.53668	0.0494182	0	0.28803	0.120431	fibroblasts	Thickness	OSTM1
ENSG00000261678.2	8	1471	117	Witelson5_Isthmus_MeanThickness	eqtl	0.171812	-0.04863	0.39397	0.0295193	0	0.15521	0.120495	cerebellar	Thickness	SCRT1
ENSG00000198363.17	8	2561	172	Witelson5_AnteriorBody_Area	eqtl	0.210244	-0.05894	0.50219	0.0442025	0	0.25219	0.120515	whole blood	Area	ASPH
ENSG00000092068.19	14	2813	282	Witelson5_Isthmus_MeanThickness	eqtl	-0.134091	-0.31299	0.037	0.0179803	0	0.09796	0.120539	fibroblasts	Thickness	SLC7A8
ENSG00000130640.13	10	1646	200	Witelson5_Genu_MeanThickness	eqtl	0.213388	-0.05777	0.50665	0.0455343	0	0.2567	0.120555	whole blood	Thickness	TUBGCP2
ENSG00000173156.6	11	1534	112	Witelson5_Isthmus_MeanThickness	eqtl	0.212308	-0.05349	0.4931	0.0450747	0	0.24315	0.120599	hippocampus	Thickness	RHOD
ENSG00000070610.14	9	2198	186	Total_MeanThickness	eqtl	-0.187646	-0.43861	0.05461	0.035211	0	0.19238	0.120614	whole blood	Thickness	GBA2
ENSG00000178053.17	3	3301	114	Witelson5_AnteriorBody_Area	eqtl	0.156775	-0.03641	0.35338	0.0245783	0	0.12488	0.120714	putamen	Area	MLF1
ENSG00000170445.12	5	1765	132	Witelson5_AnteriorBody_Area	eqtl	0.133565	-0.0362	0.30518	0.0178396	0	0.09314	0.120734	cerebellum	Area	HARS
ENSG00000133627.17	7	2745	275	Witelson5_Isthmus_Area	eqtl	-0.185887	-0.44408	0.04907	0.0345539	0	0.19721	0.120818	whole blood	Area	ACTR3B
ENSG00000148798.10	10	2324	129	Total_MeanThickness	eqtl	-0.123481	-0.27743	0.03325	0.0152475	0	0.07697	0.120829	caudate	Thickness	INA
ENSG00000119392.14	9	1246	176	Witelson5_Splenium_MeanThickness	eqtl	-0.235159	-0.55559	0.06117	0.0552998	0	0.30868	0.120845	whole blood	Thickness	GLE1
ENSG00000147804.9	8	1368	135	Witelson5_Isthmus_MeanThickness	eqtl	0.163799	-0.04396	0.37241	0.0268301	0	0.13869	0.120861	nucleus accumbens	Thickness	SLC39A4
ENSG00000160948.13	8	1335	135	Total_Area	eqtl	0.181546	-0.04681	0.41651	0.0329589	0	0.17401	0.120886	nucleus accumbens	Area	VPS28
ENSG00000203499.11	8	2129	200	Witelson5_PosteriorBody_Area	eqtl	0.182238	-0.04953	0.41832	0.0332107	0	0.17499	0.121035	fibroblasts	Area	FAM83H-AS1
ENSG00000175482.8	11	1596	121	Total_MeanThickness	eqtl	0.220238	-0.06042	0.50503	0.0485049	0	0.25506	0.121131	fibroblasts	Thickness	POLD4
ENSG00000180720.7	11	1359	129	Witelson5_Genu_MeanThickness	eqtl	0.155092	-0.0396	0.36213	0.0240537	0	0.13114	0.121148	caudate	Thickness	CHRM4
ENSG00000173540.12	3	1304	53	Witelson5_Splenium_Area	eqtl	-0.162141	-0.36194	0.04445	0.0262896	0	0.131	0.12115	spinal cord	Area	GMPPB
ENSG00000197635.9	2	1539	89	Witelson5_AnteriorBody_Area	eqtl	0.193871	-0.05223	0.46012	0.0375861	0	0.21171	0.121208	frontal cortex	Area	DPP4
ENSG00000164620.8	5	2425	217	Witelson5_AnteriorBody_Area	eqtl	-0.233435	-0.54595	0.06268	0.0544918	0	0.29806	0.121239	whole blood	Area	RELL2
ENSG00000108255.7	17	1280	110	Total_Area	eqtl	0.189398	-0.05284	0.45146	0.0358716	0	0.20381	0.12127	cerebellar	Area	CRYBA1
ENSG00000205853.10	22	3121	227	Witelson5_AnteriorBody_Area	eqtl	-0.186116	-0.44789	0.04638	0.0346392	0	0.20061	0.121335	fibroblasts	Area	RFPL3S
ENSG00000250571.6	8	2699	213	Witelson5_Isthmus_MeanThickness	eqtl	0.201288	-0.06399	0.4831	0.0405167	0	0.23339	0.12136	fibroblasts	Thickness	GLI4
ENSG00000136895.18	9	1930	215	Witelson5_PosteriorBody_Area	eqtl	0.23958	-0.06584	0.56479	0.0573984	0	0.31899	0.12137	whole blood	Area	GARNL3
ENSG00000175550.7	11	1355	115	Total_MeanThickness	eqtl	-0.133504	-0.30381	0.03403	0.0178233	0	0.0923	0.121583	cerebellum	Thickness	DRAP1
ENSG00000169105.7	15	1862	141	Witelson5_Splenium_MeanThickness	eqtl	0.196633	-0.06143	0.4767	0.0386645	0	0.22724	0.121591	cerebellum	Thickness	CHST14
ENSG00000165699.13	9	2940	301	Witelson5_Isthmus_MeanThickness	eqtl	-0.241146	-0.57579	0.06805	0.0581516	0	0.33154	0.121599	whole blood	Thickness	TSC1
ENSG00000136895.18	9	1930	215	Total_MeanThickness	eqtl	0.247544	-0.06358	0.59015	0.061278	0	0.34828	0.121631	whole blood	Thickness	GARNL3
ENSG00000138175.8	10	2044	111	Total_Area	eqtl	-0.160344	-0.36323	0.04333	0.0257102	0	0.13194	0.121641	cerebellar	Area	ARL3
ENSG00000161016.17	8	830	112	Witelson5_Splenium_Area	eqtl	-0.137436	-0.30733	0.03886	0.0188888	0	0.09445	0.121651	cortex	Area	RPL8
ENSG00000108840.15	17	2095	159	Witelson5_Isthmus_Area	eqtl	-0.304421	-0.7423	0.07809	0.092672	0	0.55244	0.121659	fibroblasts	Area	HDAC5
ENSG00000135945.9	2	2025	117	Total_Area	eqtl	0.184742	-0.05766	0.44006	0.0341297	0	0.19365	0.121665	hypothalamus	Area	REV1
ENSG00000087365.15	11	1324	101	Witelson5_AnteriorBody_Area	eqtl	0.242831	-0.06584	0.58185	0.058967	0	0.33884	0.12167	anterior cingulate	Area	SF3B2
ENSG00000003509.15	2	3008	271	Witelson5_AnteriorBody_MeanThickness	eqtl	0.199425	-0.05633	0.46772	0.0397705	0	0.21876	0.121725	whole blood	Thickness	NDUFAF7
ENSG00000253767.2	5	2280	185	Witelson5_AnteriorBody_Area	eqtl	-0.162175	-0.36978	0.04033	0.0263007	0	0.13674	0.121729	fibroblasts	Area	PCDHGA8
ENSG00000137054.15	9	3005	236	Witelson5_Splenium_MeanThickness	eqtl	-0.245573	-0.58033	0.06651	0.0603063	0	0.33679	0.121737	whole blood	Thickness	POLR1E
ENSG00000106992.17	9	1248	117	Total_Area	eqtl	0.214268	-0.06178	0.52051	0.0459108	0	0.27093	0.121782	hypothalamus	Area	AK1
ENSG00000136448.11	17	3210	129	Witelson5_AnteriorBody_Area	eqtl	0.160484	-0.04691	0.36974	0.0257552	0	0.13671	0.121853	caudate	Area	NMT1
ENSG00000140332.15	15	2120	244	Total_MeanThickness	eqtl	-0.206411	-0.48713	0.05083	0.0426055	0	0.23729	0.121919	fibroblasts	Thickness	TLE3
ENSG00000185730.7	8	2669	213	Witelson5_AnteriorBody_Area	eqtl	-0.176215	-0.40691	0.04457	0.0310518	0	0.16558	0.122046	whole blood	Area	ZNF696
ENSG00000143537.13	1	1442	162	Witelson5_PosteriorBody_Area	eqtl	0.170373	-0.04558	0.39907	0.0290271	0	0.15925	0.12213	fibroblasts	Area	ADAM15
ENSG00000276547.1	5	2288	185	Witelson5_AnteriorBody_MeanThickness	eqtl	-0.2245	-0.51728	0.06291	0.0504003	0	0.26758	0.12218	fibroblasts	Thickness	PCDHGB5
ENSG00000108821.13	17	2227	286	Witelson5_Isthmus_MeanThickness	eqtl	0.148661	-0.042	0.34928	0.0221	0	0.122	0.122227	fibroblasts	Thickness	COL1A1
ENSG00000177239.14	9	1128	165	Witelson5_Splenium_Area	eqtl	-0.253765	-0.6168	0.07137	0.0643969	0	0.3814	0.122314	fibroblasts	Area	MAN1B1
ENSG00000160716.5	1	1644	117	Total_MeanThickness	eqtl	-0.171672	-0.40165	0.04998	0.0294712	0	0.16132	0.122358	hypothalamus	Thickness	CHRNB2
ENSG00000166997.7	7	1372	122	Witelson5_Splenium_MeanThickness	eqtl	-0.218503	-0.51143	0.06281	0.0477436	0	0.26156	0.122454	fibroblasts	Thickness	CNPY4
ENSG00000133216.16	1	2369	230	Total_MeanThickness	eqtl	-0.194408	-0.47033	0.05095	0.0377944	0	0.22224	0.122462	whole blood	Thickness	EPHB2
ENSG00000178750.2	3	1342	68	Witelson5_Splenium_MeanThickness	eqtl	-0.219026	-0.52753	0.05286	0.0479723	0	0.27829	0.122488	amygdala	Thickness	STX19
ENSG00000101019.21	20	1576	77	Witelson5_Splenium_Area	eqtl	-0.268227	-0.63826	0.07338	0.071946	0	0.40737	0.122511	frontal cortex	Area	UQCC1
ENSG00000133488.14	22	2558	156	Total_MeanThickness	eqtl	0.18299	-0.04564	0.41885	0.0334853	0	0.17544	0.122513	fibroblasts	Thickness	SEC14L4
ENSG00000131323.14	14	2024	171	Witelson5_Isthmus_Area	eqtl	-0.239059	-0.55693	0.06031	0.0571492	0	0.31017	0.122541	whole blood	Area	TRAF3
ENSG00000164081.12	3	1161	56	Witelson5_Splenium_MeanThickness	eqtl	0.266255	-0.06784	0.61749	0.0708915	0	0.3813	0.122552	cortex	Thickness	TEX264
ENSG00000239306.4	11	1230	101	Witelson5_Isthmus_Area	eqtl	-0.246151	-0.58079	0.07252	0.0605903	0	0.33731	0.122597	hypothalamus	Area	RBM14
ENSG00000101019.21	20	1576	77	Witelson5_Isthmus_MeanThickness	eqtl	-0.238471	-0.55249	0.07012	0.0568684	0	0.30525	0.122667	lymphocytes	Thickness	UQCC1
ENSG00000186868.15	17	3000	110	Witelson5_AnteriorBody_Area	eqtl	-0.186886	-0.43252	0.04771	0.0349264	0	0.18707	0.12272	putamen	Area	MAPT
ENSG00000167106.11	9	1192	117	Witelson5_Isthmus_MeanThickness	eqtl	-0.192761	-0.45696	0.05544	0.0371569	0	0.20881	0.122856	cerebellar	Thickness	FAM102A
ENSG00000148795.6	10	2138	117	Witelson5_PosteriorBody_Area	eqtl	0.195779	-0.05985	0.47044	0.0383294	0	0.22131	0.122862	cerebellar	Area	CYP17A1
ENSG00000214706.10	3	1601	46	Witelson5_PosteriorBody_Area	eqtl	-0.334747	-0.79559	0.08979	0.112056	0	0.63296	0.122913	fibroblasts	Area	IFRD2
ENSG00000173039.18	11	1382	75	Witelson5_Isthmus_MeanThickness	eqtl	-0.225549	-0.53016	0.06223	0.0508721	0	0.28107	0.122959	substantia nigra	Thickness	RELA
ENSG00000109736.14	4	2533	248	Witelson5_PosteriorBody_MeanThickness	eqtl	-0.196038	-0.46564	0.05747	0.0384307	0	0.21682	0.122959	whole blood	Thickness	MFSD10
ENSG00000182379.9	12	1547	118	Witelson5_AnteriorBody_MeanThickness	eqtl	-0.2274	-0.54014	0.06522	0.0517106	0	0.29197	0.122966	cortex	Thickness	NXPH4
ENSG00000182481.8	17	2405	228	Witelson5_Isthmus_Area	eqtl	0.229696	-0.06402	0.54389	0.05276	0	0.29581	0.123017	fibroblasts	Area	KPNA2
ENSG00000130544.11	19	3515	316	Witelson5_PosteriorBody_Area	eqtl	-0.207921	-0.5077	0.05815	0.043231	0	0.25776	0.123021	whole blood	Area	ZNF557
ENSG00000109220.10	4	2779	203	Witelson5_PosteriorBody_Area	eqtl	-0.202543	-0.47136	0.05632	0.0410237	0	0.22218	0.123045	fibroblasts	Area	CHIC2
ENSG00000196666.4	11	1939	54	Witelson5_Isthmus_Area	eqtl	0.220597	-0.0596	0.50602	0.0486629	0	0.25605	0.123201	hypothalamus	Area	FAM180B
ENSG00000170775.2	7	3124	112	Witelson5_Isthmus_Area	eqtl	0.202056	-0.05781	0.50613	0.0408266	0	0.25617	0.123238	hippocampus	Area	GPR37
ENSG00000178700.7	3	1384	68	Witelson5_Genu_Area	eqtl	-0.271197	-0.64273	0.06406	0.0735477	0	0.4131	0.12333	frontal cortex	Area	DHFR2
ENSG00000164048.13	3	1100	51	Witelson5_PosteriorBody_Area	eqtl	-0.224724	-0.51458	0.06055	0.0505009	0	0.2648	0.123368	amygdala	Area	ZNF589
ENSG00000099864.17	19	2184	327	Witelson5_Isthmus_MeanThickness	eqtl	-0.177931	-0.42111	0.04473	0.0316595	0	0.17733	0.123395	whole blood	Thickness	PALM
ENSG00000059915.16	10	1968	86	Witelson5_Isthmus_MeanThickness	eqtl	-0.147158	-0.33735	0.04422	0.0216555	0	0.11381	0.123435	spinal cord	Thickness	PSD
ENSG00000184731.5	2	2027	141	Witelson5_AnteriorBody_Area	eqtl	-0.215961	-0.50859	0.0685	0.0466391	0	0.25866	0.123485	cerebellum	Area	FAM110C
ENSG00000162927.13	2	2257	189	Total_Area	eqtl	-0.162865	-0.37954	0.04594	0.026525	0	0.14405	0.123507	fibroblasts	Area	PUS10
ENSG00000128944.13	15	1869	159	Witelson5_Splenium_MeanThickness	eqtl	0.183184	-0.05507	0.44656	0.0335562	0	0.20034	0.123507	whole blood	Thickness	KNSTRN
ENSG00000186847.5	17	2372	137	Witelson5_Splenium_MeanThickness	eqtl	-0.174246	-0.41176	0.05016	0.0303617	0	0.16955	0.123634	cortex	Thickness	KRT14
ENSG00000188878.19	17	2221	219	Witelson5_PosteriorBody_Area	eqtl	-0.165893	-0.39737	0.05503	0.0275205	0	0.15814	0.12366	fibroblasts	Area	FBF1
ENSG00000177954.11	1	2309	137	Total_MeanThickness	eqtl	0.200204	-0.05732	0.47081	0.0400816	0	0.22166	0.123694	cortex	Thickness	RPS27
ENSG00000167702.11	8	1250	151	Witelson5_Splenium_Area	eqtl	0.129821	-0.03348	0.29665	0.0168536	0	0.088	0.123734	fibroblasts	Area	KIFC2
ENSG00000181135.15	8	2190	117	Total_MeanThickness	eqtl	-0.136699	-0.30884	0.0383	0.0186865	0	0.09538	0.123848	hypothalamus	Thickness	ZNF707
ENSG00000104522.15	8	2340	203	Witelson5_AnteriorBody_MeanThickness	eqtl	0.189147	-0.05418	0.43933	0.0357767	0	0.19301	0.123875	fibroblasts	Thickness	TSTA3
ENSG00000170837.2	3	2196	302	Witelson5_PosteriorBody_MeanThickness	eqtl	-0.172221	-0.41716	0.04933	0.0296599	0	0.17402	0.123954	fibroblasts	Thickness	GPR27
ENSG00000152086.8	2	1538	112	Witelson5_Isthmus_MeanThickness	eqtl	-0.216486	-0.50579	0.05841	0.0468663	0	0.25583	0.123988	hippocampus	Thickness	TUBA3E
ENSG00000242114.5	22	2591	159	Witelson5_Genu_Area	eqtl	-0.293616	-0.70174	0.07927	0.0862105	0	0.49243	0.123998	whole blood	Area	MTFP1
ENSG00000101000.5	20	1606	68	Witelson5_PosteriorBody_Area	eqtl	-0.214809	-0.49423	0.05828	0.046143	0	0.24427	0.124005	cerebellum	Area	PROCR
ENSG00000180044.5	3	1937	127	Witelson5_Isthmus_Area	eqtl	0.200597	-0.06059	0.4686	0.0402393	0	0.21958	0.124044	cortex	Area	C3orf80
ENSG00000177469.12	17	1799	114	Witelson5_Isthmus_MeanThickness	eqtl	0.180413	-0.0553	0.42589	0.0325487	0	0.18138	0.124068	putamen	Thickness	PTRF
ENSG00000104626.14	8	3627	261	Witelson5_Splenium_MeanThickness	eqtl	0.147873	-0.04294	0.34938	0.0218665	0	0.12206	0.124111	whole blood	Thickness	ERI1
ENSG00000169641.13	1	2149	219	Witelson5_PosteriorBody_Area	eqtl	-0.245439	-0.59189	0.06742	0.0602401	0	0.35034	0.124117	whole blood	Area	LUZP1
ENSG00000204839.8	8	2453	207	Witelson5_Isthmus_MeanThickness	eqtl	-0.183066	-0.43287	0.05423	0.0335132	0	0.18738	0.124142	whole blood	Thickness	MROH6
ENSG00000145194.17	3	2770	241	Witelson5_AnteriorBody_MeanThickness	eqtl	0.26836	-0.07802	0.66365	0.0720171	0	0.44043	0.124198	whole blood	Thickness	ECE2
ENSG00000126822.16	14	2307	141	Witelson5_Genu_MeanThickness	eqtl	-0.204758	-0.47466	0.05468	0.0419258	0	0.2253	0.124218	cerebellum	Thickness	PLEKHG3
ENSG00000267041.5	19	2262	95	Total_MeanThickness	eqtl	0.221896	-0.06391	0.51616	0.0492379	0	0.26642	0.124245	cerebellum	Thickness	ZNF850
ENSG00000243056.1	5	1708	89	Witelson5_AnteriorBody_Area	eqtl	-0.21746	-0.51382	0.06433	0.0472889	0	0.26401	0.124297	amygdala	Area	EIF4EBP3
ENSG00000167196.13	15	1713	102	Witelson5_PosteriorBody_Area	eqtl	0.205183	-0.0561	0.49736	0.0420999	0	0.24737	0.12432	cerebellum	Area	FBXO22
ENSG00000196449.3	1	2424	248	Total_MeanThickness	eqtl	-0.155649	-0.36635	0.0451	0.0242267	0	0.13421	0.12432	fibroblasts	Thickness	YRDC
ENSG00000168959.14	11	2500	114	Witelson5_Genu_MeanThickness	eqtl	-0.15354	-0.35189	0.04478	0.0235744	0	0.12382	0.124345	putamen	Thickness	GRM5
ENSG00000172500.12	11	1348	116	Total_MeanThickness	eqtl	-0.155866	-0.35537	0.04411	0.0242941	0	0.12629	0.124376	fibroblasts	Thickness	FIBP
ENSG00000168754.14	2	681	60	Total_MeanThickness	eqtl	-0.264844	-0.62128	0.0786	0.0701422	0	0.38599	0.12438	frontal cortex	Thickness	FAM178B
ENSG00000100926.14	14	2510	243	Witelson5_PosteriorBody_MeanThickness	eqtl	0.220836	-0.06485	0.54211	0.0487684	0	0.29388	0.124391	fibroblasts	Thickness	TM9SF1
ENSG00000165300.7	13	2907	114	Total_MeanThickness	eqtl	0.21408	-0.05878	0.49808	0.0458302	0	0.24809	0.124394	cortex	Thickness	SLITRK5
ENSG00000178502.5	17	2205	117	Witelson5_Splenium_MeanThickness	eqtl	0.249362	-0.08273	0.60045	0.0621813	0	0.36054	0.124401	frontal cortex	Thickness	KLHL11
ENSG00000197903.7	6	2434	84	Witelson5_Genu_Area	eqtl	-0.267081	-0.6293	0.07476	0.071332	0	0.39602	0.124431	whole blood	Area	HIST1H2BK
ENSG00000179698.13	8	1822	137	Witelson5_AnteriorBody_Area	eqtl	-0.201345	-0.4744	0.05831	0.0405399	0	0.22505	0.124448	cortex	Area	WDR97
ENSG00000115042.9	2	570	54	Witelson5_Genu_Area	eqtl	0.305514	-0.0919	0.723	0.0933386	0	0.52273	0.124466	frontal cortex	Area	FAHD2A
ENSG00000100418.7	22	1445	117	Witelson5_Splenium_Area	eqtl	-0.183136	-0.44002	0.04596	0.0335389	0	0.19362	0.124468	frontal cortex	Area	DESI1
ENSG00000148219.16	9	3221	220	Witelson5_AnteriorBody_Area	eqtl	0.182228	-0.04875	0.44888	0.0332071	0	0.20165	0.124469	fibroblasts	Area	ASTN2
ENSG00000175224.16	11	1303	113	Total_Area	eqtl	-0.252903	-0.5995	0.06868	0.0639602	0	0.35941	0.124477	fibroblasts	Area	ATG13
ENSG00000184076.13	22	2595	141	Witelson5_Isthmus_MeanThickness	eqtl	0.157493	-0.04318	0.36792	0.0248039	0	0.13537	0.124479	cerebellum	Thickness	UQCR10
ENSG00000138111.14	10	1950	89	Witelson5_Genu_Area	eqtl	0.15532	-0.04525	0.35337	0.0241243	0	0.12487	0.124502	caudate	Area	MFSD13A
ENSG00000161328.10	11	2456	224	Witelson5_Genu_Area	eqtl	0.196265	-0.05511	0.47976	0.03852	0	0.23016	0.124572	fibroblasts	Area	LRRC56
ENSG00000100083.18	22	2553	264	Total_MeanThickness	eqtl	-0.157769	-0.37562	0.04111	0.0248911	0	0.14109	0.124588	fibroblasts	Thickness	GGA1
ENSG00000110025.12	11	1429	150	Witelson5_Isthmus_MeanThickness	eqtl	-0.25852	-0.63401	0.07048	0.0668327	0	0.40197	0.124613	whole blood	Thickness	SNX15
ENSG00000162753.11	1	1444	113	Witelson5_Splenium_Area	eqtl	-0.230759	-0.54863	0.06843	0.0532498	0	0.301	0.124652	cortex	Area	SLC9C2
ENSG00000228486.10	2	985	87	Witelson5_AnteriorBody_MeanThickness	eqtl	0.138326	-0.03468	0.31576	0.0191341	0	0.0997	0.124658	hippocampus	Thickness	LINC01125
ENSG00000248746.5	11	1202	106	Witelson5_PosteriorBody_Area	eqtl	0.273628	-0.08547	0.65862	0.0748723	0	0.43379	0.124729	fibroblasts	Area	ACTN3
ENSG00000186051.6	9	2420	220	Witelson5_PosteriorBody_MeanThickness	eqtl	0.144204	-0.04059	0.33707	0.0207949	0	0.11362	0.124875	fibroblasts	Thickness	TAL2
ENSG00000166535.19	12	2992	211	Witelson5_Genu_MeanThickness	eqtl	-0.222142	-0.53316	0.06426	0.0493469	0	0.28426	0.124971	fibroblasts	Thickness	A2ML1
ENSG00000015413.9	16	2418	243	Witelson5_PosteriorBody_Area	eqtl	0.14048	-0.03819	0.32358	0.0197347	0	0.1047	0.125036	fibroblasts	Area	DPEP1
ENSG00000077800.11	7	1433	117	Witelson5_AnteriorBody_Area	eqtl	0.224913	-0.06092	0.53108	0.050586	0	0.28212	0.125053	cerebellar	Area	FKBP6
ENSG00000089163.4	12	2482	180	Witelson5_Isthmus_Area	eqtl	0.194874	-0.05902	0.45283	0.0379758	0	0.20506	0.125068	fibroblasts	Area	SIRT4
ENSG00000198734.10	1	3706	169	Witelson5_AnteriorBody_Area	eqtl	0.201989	-0.05987	0.4889	0.0407995	0	0.23944	0.1251	whole blood	Area	F5
ENSG00000113360.16	5	3012	283	Witelson5_Genu_MeanThickness	eqtl	-0.145929	-0.34667	0.0428	0.0212952	0	0.12018	0.125107	fibroblasts	Thickness	DROSHA
ENSG00000187609.15	9	628	103	Witelson5_Splenium_Area	eqtl	0.174499	-0.04202	0.3952	0.0304499	0	0.15618	0.125233	cerebellum	Area	EXD3
ENSG00000173442.12	11	1391	127	Witelson5_AnteriorBody_MeanThickness	eqtl	0.183814	-0.05071	0.43288	0.0337875	0	0.18739	0.125267	nucleus accumbens	Thickness	EHBP1L1
ENSG00000172531.14	11	1622	122	Witelson5_Isthmus_Area	eqtl	0.232341	-0.05915	0.56301	0.0539823	0	0.31698	0.125465	nucleus accumbens	Area	PPP1CA
ENSG00000182544.8	12	2802	211	Witelson5_Genu_MeanThickness	eqtl	0.198747	-0.0593	0.46708	0.0395004	0	0.21817	0.125519	whole blood	Thickness	MFSD5
ENSG00000055070.16	1	2611	168	Witelson5_Splenium_Area	eqtl	-0.195406	-0.45389	0.05881	0.0381835	0	0.20628	0.125587	fibroblasts	Area	SZRD1
ENSG00000120306.9	5	1427	114	Witelson5_PosteriorBody_MeanThickness	eqtl	-0.213595	-0.51928	0.06517	0.0456227	0	0.26965	0.125592	putamen	Thickness	CYSTM1
ENSG00000058453.16	1	2646	195	Total_Area	eqtl	-0.140858	-0.33021	0.0472	0.0198409	0	0.10904	0.125605	whole blood	Area	CROCC
ENSG00000116127.17	2	1273	114	Witelson5_AnteriorBody_MeanThickness	eqtl	0.258789	-0.08215	0.61555	0.0669719	0	0.3789	0.125642	whole blood	Thickness	ALMS1
ENSG00000010327.10	3	1457	86	Total_MeanThickness	eqtl	-0.207757	-0.49941	0.06008	0.0431628	0	0.24957	0.125655	spinal cord	Thickness	STAB1
ENSG00000182952.4	6	2875	110	Witelson5_Genu_MeanThickness	eqtl	-0.13321	-0.30518	0.03415	0.017745	0	0.09314	0.12568	fibroblasts	Thickness	HMGN4
ENSG00000166341.7	11	3751	263	Witelson5_Isthmus_Area	eqtl	-0.187442	-0.45868	0.05756	0.0351344	0	0.21039	0.125773	whole blood	Area	DCHS1
ENSG00000123080.10	1	1227	82	Witelson5_AnteriorBody_Area	eqtl	-0.322981	-0.78049	0.09019	0.104317	0	0.60917	0.125795	fibroblasts	Area	CDKN2C
ENSG00000148339.12	9	1188	141	Witelson5_Isthmus_MeanThickness	eqtl	-0.15332	-0.35375	0.04037	0.0235071	0	0.12514	0.125874	cerebellum	Thickness	SLC25A25
ENSG00000197062.11	6	2505	71	Witelson5_Genu_Area	eqtl	0.238915	-0.06922	0.55789	0.0570806	0	0.31124	0.125898	nucleus accumbens	Area	ZSCAN26
ENSG00000178750.2	3	1342	68	Witelson5_Splenium_MeanThickness	eqtl	0.30173	-0.0837	0.73127	0.0910409	0	0.53476	0.12597	hippocampus	Thickness	STX19
ENSG00000196704.11	17	2501	231	Witelson5_Splenium_Area	eqtl	0.16911	-0.05111	0.40063	0.0285981	0	0.1605	0.125992	whole blood	Area	AMZ2
ENSG00000263465.4	11	2322	212	Witelson5_Genu_MeanThickness	eqtl	-0.277152	-0.67839	0.08708	0.0768133	0	0.46021	0.125994	fibroblasts	Thickness	SRSF8
ENSG00000175224.16	11	1303	113	Total_MeanThickness	eqtl	0.150979	-0.04227	0.34501	0.0227946	0	0.11903	0.126024	hypothalamus	Thickness	ATG13
ENSG00000010318.20	3	1385	89	Witelson5_PosteriorBody_MeanThickness	eqtl	0.240329	-0.07346	0.57521	0.0577581	0	0.33087	0.126061	putamen	Thickness	PHF7
ENSG00000185955.4	7	1654	135	Witelson5_AnteriorBody_Area	eqtl	-0.189918	-0.45768	0.05216	0.0360688	0	0.20947	0.126063	nucleus accumbens	Area	C7orf61
ENSG00000131067.16	20	1717	75	Witelson5_PosteriorBody_Area	eqtl	-0.225672	-0.5245	0.06488	0.050928	0	0.2751	0.12612	whole blood	Area	GGT7
ENSG00000173915.14	10	2319	137	Witelson5_Genu_Area	eqtl	-0.174231	-0.40432	0.05285	0.0303565	0	0.16348	0.126173	cortex	Area	USMG5
ENSG00000186648.14	14	2400	251	Witelson5_Isthmus_MeanThickness	eqtl	0.203551	-0.06255	0.48959	0.0414331	0	0.2397	0.126212	whole blood	Thickness	CARMIL3
ENSG00000136867.10	9	3131	229	Witelson5_PosteriorBody_MeanThickness	eqtl	0.252843	-0.07266	0.61927	0.0639294	0	0.3835	0.126295	whole blood	Thickness	SLC31A2
ENSG00000163499.11	2	1916	117	Witelson5_Genu_MeanThickness	eqtl	-0.174091	-0.41353	0.05358	0.0303077	0	0.17101	0.126297	cerebellar	Thickness	CRYBA2
ENSG00000104886.11	19	2623	329	Witelson5_AnteriorBody_Area	eqtl	-0.18817	-0.44398	0.0563	0.0354081	0	0.19712	0.126304	whole blood	Area	PLEKHJ1
ENSG00000147604.13	8	2741	219	Witelson5_PosteriorBody_Area	eqtl	-0.237446	-0.56135	0.06424	0.0563805	0	0.31511	0.126337	whole blood	Area	RPL7
ENSG00000154920.14	17	2157	283	Witelson5_Splenium_MeanThickness	eqtl	-0.241876	-0.57929	0.06532	0.0585038	0	0.33557	0.126338	whole blood	Thickness	EME1
ENSG00000188921.13	9	2595	222	Witelson5_Genu_MeanThickness	eqtl	0.262231	-0.07828	0.64437	0.068765	0	0.41522	0.126349	whole blood	Thickness	HACD4
ENSG00000117408.10	1	1925	181	Witelson5_Splenium_Area	eqtl	-0.166235	-0.38074	0.04908	0.027634	0	0.14496	0.126394	whole blood	Area	IPO13
ENSG00000173540.12	3	1304	53	Witelson5_Splenium_MeanThickness	eqtl	-0.209539	-0.47687	0.05693	0.0439066	0	0.2274	0.126439	frontal cortex	Thickness	GMPPB
ENSG00000131203.12	8	3325	187	Witelson5_PosteriorBody_MeanThickness	eqtl	0.204875	-0.05394	0.48998	0.041974	0	0.24008	0.126451	whole blood	Thickness	IDO1
ENSG00000189045.13	5	2477	176	Witelson5_AnteriorBody_MeanThickness	eqtl	-0.214738	-0.51661	0.06576	0.0461125	0	0.26689	0.126512	fibroblasts	Thickness	ANKDD1B
ENSG00000133069.15	1	1917	231	Witelson5_AnteriorBody_Area	eqtl	-0.259605	-0.62448	0.08005	0.0673947	0	0.38997	0.126558	whole blood	Area	TMCC2
ENSG00000164048.13	3	1100	51	Witelson5_PosteriorBody_MeanThickness	eqtl	-0.256949	-0.62042	0.07334	0.066023	0	0.38492	0.126619	cortex	Thickness	ZNF589
ENSG00000149091.15	11	1348	130	Total_MeanThickness	eqtl	-0.159183	-0.36168	0.04753	0.0253393	0	0.13081	0.12665	cortex	Thickness	DGKZ
ENSG00000137731.13	11	2881	228	Witelson5_Isthmus_MeanThickness	eqtl	-0.211453	-0.49606	0.06092	0.0447124	0	0.24607	0.126718	whole blood	Thickness	FXYD2
ENSG00000085514.15	7	1499	132	Witelson5_Isthmus_MeanThickness	eqtl	-0.190388	-0.45697	0.0519	0.0362474	0	0.20882	0.126747	fibroblasts	Thickness	PILRA
ENSG00000170293.8	3	2467	259	Total_MeanThickness	eqtl	0.19193	-0.05765	0.47162	0.0368372	0	0.22243	0.126756	whole blood	Thickness	CMTM8
ENSG00000204954.9	12	3237	244	Witelson5_Splenium_MeanThickness	eqtl	-0.271632	-0.65642	0.07332	0.0737841	0	0.43089	0.126772	whole blood	Thickness	C12orf73
ENSG00000175166.16	3	2792	240	Witelson5_AnteriorBody_Area	eqtl	0.178911	-0.0521	0.4252	0.0320091	0	0.18079	0.12679	whole blood	Area	PSMD2
ENSG00000179832.17	8	1777	117	Witelson5_PosteriorBody_Area	eqtl	-0.202178	-0.47917	0.05934	0.0408758	0	0.2296	0.126829	cerebellar	Area	MROH1
ENSG00000136425.12	15	2776	204	Witelson5_PosteriorBody_Area	eqtl	0.200093	-0.0656	0.47961	0.0400371	0	0.23002	0.126857	whole blood	Area	CIB2
ENSG00000162927.13	2	2257	114	Witelson5_Splenium_MeanThickness	eqtl	-0.178066	-0.42141	0.05241	0.0317073	0	0.17759	0.126879	putamen	Thickness	PUS10
ENSG00000168827.14	3	3187	115	Total_MeanThickness	eqtl	0.177739	-0.05186	0.41465	0.031591	0	0.17196	0.12692	hypothalamus	Thickness	GFM1
ENSG00000118777.10	4	3211	199	Witelson5_PosteriorBody_Area	eqtl	0.262556	-0.06948	0.65266	0.0689356	0	0.42596	0.12694	whole blood	Area	ABCG2
ENSG00000106819.11	9	1909	129	Witelson5_Splenium_MeanThickness	eqtl	0.200738	-0.06256	0.49583	0.0402959	0	0.24585	0.126964	caudate	Thickness	ASPN
ENSG00000003249.13	16	1669	168	Witelson5_PosteriorBody_MeanThickness	eqtl	-0.259131	-0.62281	0.06854	0.067149	0	0.38789	0.126974	whole blood	Thickness	DBNDD1
ENSG00000090861.15	16	1544	119	Witelson5_Splenium_Area	eqtl	0.240978	-0.07136	0.58025	0.0580704	0	0.33669	0.126978	cerebellum	Area	AARS
ENSG00000100263.13	22	2139	129	Witelson5_PosteriorBody_MeanThickness	eqtl	0.185926	-0.0593	0.45148	0.0345685	0	0.20384	0.12705	caudate	Thickness	RHBDD3
ENSG00000161328.10	11	2455	223	Total_Area	eqtl	0.183555	-0.04533	0.43485	0.0336923	0	0.18909	0.127109	whole blood	Area	LRRC56
ENSG00000114209.14	3	2002	117	Witelson5_Splenium_MeanThickness	eqtl	0.161381	-0.04493	0.37932	0.026044	0	0.14388	0.127121	hypothalamus	Thickness	PDCD10
ENSG00000181135.15	8	2189	86	Total_MeanThickness	eqtl	-0.177895	-0.40757	0.04496	0.0316467	0	0.16612	0.127121	spinal cord	Thickness	ZNF707
ENSG00000197062.11	6	2505	71	Witelson5_Genu_Area	eqtl	-0.184837	-0.43339	0.05236	0.0341649	0	0.18783	0.127127	fibroblasts	Area	ZSCAN26
ENSG00000068654.15	2	2180	166	Witelson5_PosteriorBody_MeanThickness	eqtl	0.169404	-0.04913	0.40693	0.0286976	0	0.16559	0.12713	fibroblasts	Thickness	POLR1A
ENSG00000173818.16	17	3435	302	Witelson5_Isthmus_MeanThickness	eqtl	-0.216249	-0.53483	0.06687	0.0467635	0	0.28604	0.127138	whole blood	Thickness	ENDOV
ENSG00000166997.7	7	1372	122	Total_MeanThickness	eqtl	-0.243938	-0.56649	0.07255	0.0595057	0	0.32091	0.12714	whole blood	Thickness	CNPY4
ENSG00000166794.4	15	1392	135	Witelson5_Splenium_MeanThickness	eqtl	0.183462	-0.05723	0.42994	0.0336584	0	0.18485	0.127226	cortex	Thickness	PPIB
ENSG00000109220.10	4	2780	117	Witelson5_Isthmus_Area	eqtl	0.179223	-0.05286	0.41818	0.0321209	0	0.17487	0.127271	hypothalamus	Area	CHIC2
ENSG00000120306.9	5	1427	116	Witelson5_Isthmus_Area	eqtl	-0.126329	-0.28828	0.04033	0.015959	0	0.0831	0.127348	hypothalamus	Area	CYSTM1
ENSG00000108771.12	17	1840	125	Witelson5_Splenium_MeanThickness	eqtl	0.190416	-0.05759	0.45327	0.0362584	0	0.20546	0.127356	whole blood	Thickness	DHX58
ENSG00000107864.14	10	2062	132	Total_MeanThickness	eqtl	0.256349	-0.07776	0.61579	0.0657148	0	0.3792	0.127386	fibroblasts	Thickness	CPEB3
ENSG00000136155.16	13	2744	117	Witelson5_PosteriorBody_MeanThickness	eqtl	0.205827	-0.05624	0.48672	0.0423647	0	0.2369	0.127409	cerebellar	Thickness	SCEL
ENSG00000169155.9	9	2185	227	Witelson5_PosteriorBody_Area	eqtl	0.186051	-0.05265	0.44456	0.0346149	0	0.19763	0.127436	fibroblasts	Area	ZBTB43
ENSG00000173137.11	8	1439	169	Witelson5_AnteriorBody_MeanThickness	eqtl	0.221053	-0.06512	0.51291	0.0488645	0	0.26308	0.127468	whole blood	Thickness	ADCK5
ENSG00000159128.14	21	2610	235	Witelson5_AnteriorBody_Area	eqtl	0.257291	-0.07712	0.62797	0.0661984	0	0.39434	0.12767	whole blood	Area	IFNGR2
ENSG00000115568.15	2	1577	135	Witelson5_Genu_MeanThickness	eqtl	0.21182	-0.06101	0.50788	0.0448677	0	0.25794	0.127724	nucleus accumbens	Thickness	ZNF142
ENSG00000198000.11	9	1843	172	Total_MeanThickness	eqtl	0.205591	-0.06322	0.47274	0.0422678	0	0.22349	0.12778	whole blood	Thickness	NOL8
ENSG00000146833.15	7	1206	111	Witelson5_Splenium_MeanThickness	eqtl	0.208064	-0.06126	0.49012	0.0432907	0	0.24022	0.127821	whole blood	Thickness	TRIM4
ENSG00000134779.14	18	2454	200	Total_MeanThickness	eqtl	0.171834	-0.05296	0.39553	0.0295269	0	0.15645	0.127841	whole blood	Thickness	TPGS2
ENSG00000177156.10	11	3075	246	Total_Area	eqtl	-0.219113	-0.51258	0.06505	0.0480106	0	0.26273	0.12785	whole blood	Area	TALDO1
ENSG00000146007.10	5	1777	117	Witelson5_Splenium_MeanThickness	eqtl	-0.17665	-0.40974	0.05284	0.0312051	0	0.16789	0.127893	cerebellar	Thickness	ZMAT2
ENSG00000105325.13	19	2853	320	Witelson5_Splenium_MeanThickness	eqtl	-0.177459	-0.43127	0.05295	0.0314918	0	0.18599	0.127968	whole blood	Thickness	FZR1
ENSG00000172922.8	11	1374	123	Total_MeanThickness	eqtl	-0.185444	-0.42461	0.05853	0.0343896	0	0.18029	0.128001	whole blood	Thickness	RNASEH2C
ENSG00000140332.15	15	2120	244	Witelson5_AnteriorBody_MeanThickness	eqtl	0.182384	-0.05023	0.42526	0.0332638	0	0.18084	0.128034	fibroblasts	Thickness	TLE3
ENSG00000122042.9	13	3347	261	Witelson5_Genu_MeanThickness	eqtl	-0.201843	-0.48776	0.06552	0.0407406	0	0.23791	0.128054	whole blood	Thickness	UBL3
ENSG00000250571.6	8	2698	213	Witelson5_AnteriorBody_MeanThickness	eqtl	-0.270391	-0.64639	0.07808	0.0731115	0	0.41782	0.128071	whole blood	Thickness	GLI4
ENSG00000163344.5	1	1477	129	Total_MeanThickness	eqtl	0.195788	-0.06047	0.45011	0.0383328	0	0.2026	0.128095	caudate	Thickness	PMVK
ENSG00000100612.13	14	1739	104	Witelson5_AnteriorBody_Area	eqtl	0.178551	-0.04671	0.41791	0.0318804	0	0.17465	0.128096	putamen	Area	DHRS7
ENSG00000113070.7	5	1622	118	Witelson5_AnteriorBody_MeanThickness	eqtl	-0.155634	-0.35617	0.04801	0.0242219	0	0.12686	0.128111	caudate	Thickness	HBEGF
ENSG00000188566.13	9	923	134	Witelson5_Genu_Area	eqtl	0.273806	-0.08833	0.6527	0.0749698	0	0.42601	0.128118	whole blood	Area	NDOR1
ENSG00000134575.9	11	1401	72	Total_MeanThickness	eqtl	0.170058	-0.05099	0.38391	0.0289196	0	0.14738	0.128156	whole blood	Thickness	ACP2
ENSG00000205208.4	4	2219	117	Witelson5_PosteriorBody_Area	eqtl	0.210686	-0.06067	0.51232	0.0443885	0	0.26248	0.128157	frontal cortex	Area	C4orf46
ENSG00000174871.10	11	1218	109	Witelson5_PosteriorBody_Area	eqtl	0.240886	-0.07061	0.57906	0.0580261	0	0.33531	0.128249	hippocampus	Area	CNIH2
ENSG00000155034.18	7	2765	283	Witelson5_Isthmus_MeanThickness	eqtl	0.215087	-0.05827	0.51459	0.0462623	0	0.2648	0.128256	whole blood	Thickness	FBXL18
ENSG00000148824.18	10	1471	190	Witelson5_Genu_MeanThickness	eqtl	0.176085	-0.04644	0.4254	0.031006	0	0.18097	0.128336	whole blood	Thickness	MTG1
ENSG00000107882.11	10	1971	97	Total_Area	eqtl	0.123792	-0.03735	0.28148	0.0153245	0	0.07923	0.128361	hippocampus	Area	SUFU
ENSG00000178053.17	3	3301	86	Witelson5_PosteriorBody_Area	eqtl	0.167577	-0.0494	0.38427	0.0280822	0	0.14766	0.128384	spinal cord	Area	MLF1
ENSG00000117500.12	1	1958	117	Witelson5_Isthmus_Area	eqtl	0.186243	-0.05626	0.43606	0.0346863	0	0.19015	0.128391	cerebellar	Area	TMED5
ENSG00000197768.10	9	878	117	Total_Area	eqtl	-0.137708	-0.316	0.04004	0.0189634	0	0.09986	0.128411	hypothalamus	Area	STPG3
ENSG00000108799.12	17	1697	117	Witelson5_Splenium_MeanThickness	eqtl	0.24442	-0.07932	0.58445	0.0597413	0	0.34158	0.1285	cerebellum	Thickness	EZH1
ENSG00000141458.12	18	1561	129	Total_MeanThickness	eqtl	0.166546	-0.0545	0.39752	0.0277377	0	0.15802	0.128504	caudate	Thickness	NPC1
ENSG00000115507.9	2	2066	151	Witelson5_PosteriorBody_Area	eqtl	0.273392	-0.08071	0.67161	0.0747431	0	0.45107	0.128512	fibroblasts	Area	OTX1
ENSG00000100139.13	22	2539	249	Witelson5_AnteriorBody_Area	eqtl	-0.216628	-0.50918	0.06425	0.0469275	0	0.25927	0.128575	whole blood	Area	MICALL1
ENSG00000148842.17	10	2212	129	Witelson5_Splenium_MeanThickness	eqtl	-0.171145	-0.39544	0.05144	0.0292906	0	0.15637	0.128579	caudate	Thickness	CNNM2
ENSG00000187024.13	9	1331	117	Witelson5_Isthmus_MeanThickness	eqtl	0.182106	-0.06017	0.42408	0.0331626	0	0.17984	0.128602	hypothalamus	Thickness	PTRH1
ENSG00000121858.10	3	2690	240	Witelson5_AnteriorBody_MeanThickness	eqtl	-0.223773	-0.55632	0.06825	0.0500745	0	0.3095	0.128613	fibroblasts	Thickness	TNFSF10
ENSG00000197363.9	8	826	110	Total_MeanThickness	eqtl	-0.0989863	-0.22752	0.02768	0.0097983	0	0.05176	0.128622	cortex	Thickness	ZNF517
ENSG00000255423.1	3	2969	286	Witelson5_Isthmus_Area	eqtl	-0.158707	-0.36437	0.04432	0.025188	0	0.13277	0.128656	whole blood	Area	EBLN2
ENSG00000146826.16	7	1412	128	Witelson5_Splenium_Area	eqtl	-0.237887	-0.5772	0.07138	0.0565902	0	0.33316	0.128689	whole blood	Area	C7orf43
ENSG00000164054.15	3	1182	47	Witelson5_AnteriorBody_MeanThickness	eqtl	0.342866	-0.10221	0.83247	0.117557	0	0.69301	0.128706	fibroblasts	Thickness	SHISA5
ENSG00000160949.16	8	1299	117	Witelson5_Genu_Area	eqtl	0.144302	-0.04274	0.33496	0.0208232	0	0.11219	0.128748	cerebellar	Area	TONSL
ENSG00000128245.14	22	2788	205	Witelson5_AnteriorBody_Area	eqtl	0.197742	-0.05598	0.48029	0.0391019	0	0.23068	0.128748	whole blood	Area	YWHAH
ENSG00000177469.12	17	1798	115	Witelson5_Splenium_Area	eqtl	0.150174	-0.04392	0.35203	0.0225523	0	0.12392	0.128779	frontal cortex	Area	PTRF
ENSG00000173786.16	17	2087	133	Witelson5_Isthmus_MeanThickness	eqtl	-0.23713	-0.56298	0.0652	0.0562308	0	0.31694	0.128817	whole blood	Thickness	CNP
ENSG00000160949.16	8	1298	86	Witelson5_PosteriorBody_MeanThickness	eqtl	0.177122	-0.0526	0.40785	0.0313721	0	0.16634	0.128821	spinal cord	Thickness	TONSL
ENSG00000196378.11	8	835	113	Witelson5_PosteriorBody_Area	eqtl	-0.107147	-0.24784	0.02955	0.0114805	0	0.06142	0.128823	hypothalamus	Area	ZNF34
ENSG00000106013.14	7	1945	89	Total_MeanThickness	eqtl	-0.20978	-0.49487	0.05776	0.0440077	0	0.24489	0.128825	amygdala	Thickness	ANKRD7
ENSG00000154027.18	1	2303	186	Witelson5_Genu_Area	eqtl	-0.175508	-0.42165	0.05306	0.0308031	0	0.17779	0.128842	whole blood	Area	AK5
ENSG00000206530.10	3	2195	182	Witelson5_AnteriorBody_Area	eqtl	-0.234151	-0.57402	0.06674	0.0548269	0	0.32949	0.128878	fibroblasts	Area	CFAP44
ENSG00000239732.3	3	1251	84	Witelson5_Splenium_Area	eqtl	-0.163808	-0.37354	0.04135	0.0268329	0	0.13954	0.12888	amygdala	Area	TLR9
ENSG00000169193.11	7	3367	215	Witelson5_Splenium_MeanThickness	eqtl	-0.218121	-0.51001	0.05867	0.0475767	0	0.26011	0.128993	whole blood	Thickness	CCDC126
ENSG00000186017.14	19	2340	128	Witelson5_Isthmus_Area	eqtl	0.193768	-0.06192	0.46657	0.0375459	0	0.21768	0.129032	cerebellum	Area	ZNF566
ENSG00000146007.10	5	1777	133	Witelson5_PosteriorBody_Area	eqtl	-0.146969	-0.33946	0.03905	0.0215999	0	0.11523	0.129138	nucleus accumbens	Area	ZMAT2
ENSG00000136840.18	9	1210	117	Witelson5_Isthmus_MeanThickness	eqtl	0.164718	-0.05439	0.39299	0.0271319	0	0.15444	0.129162	hypothalamus	Thickness	ST6GALNAC4
ENSG00000162928.8	2	2257	137	Witelson5_PosteriorBody_Area	eqtl	0.168474	-0.05054	0.398	0.0283836	0	0.15841	0.129189	cortex	Area	PEX13
ENSG00000187954.12	8	1249	86	Witelson5_PosteriorBody_Area	eqtl	-0.163953	-0.37603	0.0501	0.0268805	0	0.1414	0.129215	spinal cord	Area	CYHR1
ENSG00000213672.7	3	1206	45	Witelson5_PosteriorBody_Area	eqtl	-0.25171	-0.58357	0.07685	0.063358	0	0.34055	0.129263	substantia nigra	Area	NCKIPSD
ENSG00000186908.14	12	2821	129	Witelson5_PosteriorBody_Area	eqtl	-0.211232	-0.5092	0.06744	0.0446189	0	0.25928	0.129323	caudate	Area	ZDHHC17
ENSG00000146007.10	5	1777	75	Total_MeanThickness	eqtl	-0.200698	-0.46711	0.05586	0.0402798	0	0.21819	0.129382	substantia nigra	Thickness	ZMAT2
ENSG00000120833.13	12	3218	257	Witelson5_Isthmus_MeanThickness	eqtl	0.183911	-0.05782	0.4442	0.0338231	0	0.19731	0.129413	fibroblasts	Thickness	SOCS2
ENSG00000171720.9	5	2425	217	Witelson5_AnteriorBody_MeanThickness	eqtl	0.239537	-0.06771	0.58813	0.0573781	0	0.34589	0.129459	fibroblasts	Thickness	HDAC3
ENSG00000090097.21	3	1169	69	Witelson5_Splenium_MeanThickness	eqtl	-0.216772	-0.50445	0.06684	0.0469902	0	0.25447	0.129531	substantia nigra	Thickness	PCBP4
ENSG00000100385.13	22	2793	280	Witelson5_AnteriorBody_Area	eqtl	0.206033	-0.05915	0.48526	0.0424496	0	0.23548	0.129533	whole blood	Area	IL2RB
ENSG00000160401.14	9	1371	137	Witelson5_PosteriorBody_Area	eqtl	-0.207048	-0.49644	0.06448	0.042869	0	0.24645	0.12954	cortex	Area	CFAP157
ENSG00000126001.15	20	1585	79	Witelson5_Isthmus_MeanThickness	eqtl	-0.239531	-0.56574	0.07478	0.0573751	0	0.32009	0.129544	hippocampus	Thickness	CEP250
ENSG00000169126.15	10	3381	202	Witelson5_AnteriorBody_MeanThickness	eqtl	-0.227272	-0.54792	0.06767	0.0516528	0	0.30022	0.12964	fibroblasts	Thickness	ARMC4
ENSG00000132881.11	1	2433	141	Witelson5_Isthmus_MeanThickness	eqtl	-0.189014	-0.44851	0.05206	0.0357263	0	0.20116	0.129699	cerebellum	Thickness	RSG1
ENSG00000144369.12	2	2590	79	Total_MeanThickness	eqtl	0.181883	-0.05259	0.42338	0.0330813	0	0.17925	0.12976	fibroblasts	Thickness	FAM171B
ENSG00000128242.12	22	2494	137	Witelson5_AnteriorBody_Area	eqtl	-0.192829	-0.45628	0.05975	0.0371829	0	0.20819	0.129797	cortex	Area	GAL3ST1
ENSG00000187021.14	10	2274	199	Witelson5_Splenium_Area	eqtl	0.195711	-0.05832	0.45971	0.0383026	0	0.21134	0.129811	fibroblasts	Area	PNLIPRP1
ENSG00000185340.15	22	2164	135	Witelson5_AnteriorBody_Area	eqtl	0.266055	-0.08294	0.64746	0.0707853	0	0.4192	0.129867	whole blood	Area	GAS2L1
ENSG00000111752.10	12	2927	208	Witelson5_Genu_MeanThickness	eqtl	-0.205519	-0.49648	0.06246	0.0422382	0	0.24649	0.129921	whole blood	Thickness	PHC1
ENSG00000115507.9	2	2066	151	Total_MeanThickness	eqtl	0.251211	-0.08137	0.60007	0.0631069	0	0.36008	0.129929	fibroblasts	Thickness	OTX1
ENSG00000132563.15	5	1613	94	Witelson5_Splenium_MeanThickness	eqtl	-0.258804	-0.61364	0.07906	0.0669794	0	0.37656	0.129949	nucleus accumbens	Thickness	REEP2
ENSG00000166801.15	11	2417	104	Witelson5_Isthmus_MeanThickness	eqtl	-0.236736	-0.56445	0.08052	0.0560439	0	0.31861	0.129996	cerebellum	Thickness	FAM111A
ENSG00000204839.8	8	2453	207	Witelson5_Isthmus_Area	eqtl	-0.131921	-0.30221	0.04091	0.0174031	0	0.09133	0.130099	whole blood	Area	MROH6
ENSG00000203756.7	6	2895	220	Witelson5_Isthmus_Area	eqtl	-0.167241	-0.41006	0.04919	0.0279696	0	0.16815	0.1301	fibroblasts	Area	TMEM244
ENSG00000198945.7	6	2854	219	Total_MeanThickness	eqtl	0.202837	-0.06167	0.48955	0.041143	0	0.23966	0.1301	fibroblasts	Thickness	L3MBTL3
ENSG00000151967.18	3	2118	114	Witelson5_Genu_Area	eqtl	0.119209	-0.03731	0.27732	0.0142108	0	0.07691	0.130115	putamen	Area	SCHIP1
ENSG00000214078.12	20	1473	85	Witelson5_Splenium_Area	eqtl	0.185809	-0.05274	0.44861	0.034525	0	0.20125	0.130132	fibroblasts	Area	CPNE1
ENSG00000086991.12	11	2023	105	Witelson5_Genu_MeanThickness	eqtl	0.183928	-0.05327	0.4264	0.0338294	0	0.18182	0.13017	nucleus accumbens	Thickness	NOX4
ENSG00000136854.19	9	1530	141	Witelson5_AnteriorBody_Area	eqtl	-0.202933	-0.49739	0.06565	0.041182	0	0.24739	0.130179	cerebellum	Area	STXBP1
ENSG00000013583.8	12	2987	287	Witelson5_PosteriorBody_Area	eqtl	-0.156865	-0.38489	0.04604	0.0246067	0	0.14814	0.130202	whole blood	Area	HEBP1
ENSG00000118689.14	6	1831	141	Witelson5_Splenium_Area	eqtl	-0.197384	-0.47741	0.06356	0.0389603	0	0.22792	0.130234	cerebellum	Area	FOXO3
ENSG00000115808.11	2	2978	269	Total_MeanThickness	eqtl	0.165963	-0.05138	0.3907	0.0275438	0	0.15265	0.130248	whole blood	Thickness	STRN
ENSG00000251664.3	5	1984	137	Witelson5_Isthmus_MeanThickness	eqtl	-0.187706	-0.44244	0.05562	0.0352337	0	0.19575	0.130286	cortex	Thickness	PCDHA12
ENSG00000134575.9	11	1401	72	Witelson5_Genu_MeanThickness	eqtl	0.196926	-0.06034	0.45104	0.0387797	0	0.20344	0.130314	cerebellum	Thickness	ACP2
ENSG00000147789.15	8	795	107	Witelson5_Isthmus_MeanThickness	eqtl	0.21356	-0.06146	0.50706	0.0456081	0	0.25711	0.130363	whole blood	Thickness	ZNF7
ENSG00000079257.7	3	3146	112	Witelson5_Isthmus_Area	eqtl	-0.203207	-0.48817	0.06429	0.0412929	0	0.23831	0.130459	hippocampus	Area	LXN
ENSG00000067798.14	12	2997	112	Witelson5_PosteriorBody_Area	eqtl	-0.202291	-0.47573	0.06535	0.0409216	0	0.22632	0.13047	hippocampus	Area	NAV3
ENSG00000166839.16	15	1376	120	Witelson5_PosteriorBody_MeanThickness	eqtl	-0.179903	-0.43843	0.05235	0.032365	0	0.19222	0.130495	cerebellum	Thickness	ANKDD1A
ENSG00000105700.10	19	2527	242	Witelson5_AnteriorBody_Area	eqtl	0.220886	-0.06499	0.54311	0.0487906	0	0.29497	0.130546	whole blood	Area	KXD1
ENSG00000137714.2	11	2706	167	Witelson5_Genu_MeanThickness	eqtl	-0.282285	-0.69533	0.09077	0.0796847	0	0.48348	0.130556	whole blood	Thickness	FDX1
ENSG00000095002.13	2	2933	265	Total_MeanThickness	eqtl	0.136252	-0.04131	0.32012	0.0185645	0	0.10248	0.130588	whole blood	Thickness	MSH2
ENSG00000106809.10	9	1930	135	Witelson5_Isthmus_Area	eqtl	0.169625	-0.05208	0.40744	0.0287727	0	0.166	0.130597	nucleus accumbens	Area	OGN
ENSG00000113119.12	5	1723	123	Witelson5_Isthmus_MeanThickness	eqtl	0.171603	-0.0506	0.39435	0.0294476	0	0.15551	0.130604	nucleus accumbens	Thickness	TMCO6
ENSG00000111087.9	12	1859	126	Witelson5_PosteriorBody_MeanThickness	eqtl	0.230203	-0.07314	0.57054	0.0529935	0	0.32552	0.130648	cerebellum	Thickness	GLI1
ENSG00000170425.3	17	2394	201	Witelson5_Splenium_MeanThickness	eqtl	-0.232185	-0.56738	0.07026	0.0539097	0	0.32192	0.130668	whole blood	Thickness	ADORA2B
ENSG00000121104.7	17	2220	282	Witelson5_Isthmus_MeanThickness	eqtl	-0.170623	-0.42021	0.04734	0.0291124	0	0.17658	0.130737	fibroblasts	Thickness	FAM117A
ENSG00000128045.6	4	2300	136	Witelson5_AnteriorBody_MeanThickness	eqtl	0.168986	-0.0507	0.40211	0.0285563	0	0.16169	0.130745	cortex	Thickness	RASL11B
ENSG00000159086.14	21	2888	245	Witelson5_Isthmus_MeanThickness	eqtl	-0.214718	-0.52596	0.06762	0.046104	0	0.27663	0.130978	whole blood	Thickness	PAXBP1
ENSG00000131477.10	17	1693	116	Witelson5_AnteriorBody_MeanThickness	eqtl	-0.224033	-0.52955	0.06842	0.0501909	0	0.28042	0.13098	nucleus accumbens	Thickness	RAMP2
ENSG00000141934.9	19	1854	299	Witelson5_PosteriorBody_MeanThickness	eqtl	-0.181328	-0.42669	0.06106	0.0328799	0	0.18206	0.131008	whole blood	Thickness	PLPP2
ENSG00000183340.6	11	2756	239	Witelson5_AnteriorBody_Area	eqtl	-0.24903	-0.62452	0.07597	0.0620161	0	0.39002	0.131088	fibroblasts	Area	JRKL
ENSG00000126005.16	20	1592	69	Witelson5_PosteriorBody_Area	eqtl	-0.11969	-0.27587	0.03219	0.0143257	0	0.0761	0.131101	hippocampus	Area	MMP24-AS1
ENSG00000181007.8	19	2403	145	Witelson5_AnteriorBody_MeanThickness	eqtl	-0.226664	-0.54585	0.07247	0.0513767	0	0.29796	0.131112	fibroblasts	Thickness	ZFP82
ENSG00000081842.17	5	1929	114	Witelson5_AnteriorBody_MeanThickness	eqtl	-0.181448	-0.42333	0.06098	0.0329233	0	0.17921	0.131184	putamen	Thickness	PCDHA6
ENSG00000105245.9	19	2466	215	Witelson5_Splenium_MeanThickness	eqtl	0.161932	-0.05019	0.3866	0.0262218	0	0.14946	0.131204	fibroblasts	Thickness	NUMBL
ENSG00000165916.8	11	1592	55	Witelson5_Genu_MeanThickness	eqtl	0.305077	-0.10121	0.74437	0.093072	0	0.55409	0.131216	fibroblasts	Thickness	PSMC3
ENSG00000213923.11	22	2339	225	Total_MeanThickness	eqtl	-0.210363	-0.51379	0.07601	0.0442526	0	0.26424	0.131252	whole blood	Thickness	CSNK1E
ENSG00000123407.3	12	1959	197	Witelson5_Splenium_MeanThickness	eqtl	-0.238631	-0.57025	0.07595	0.0569446	0	0.32518	0.131277	fibroblasts	Thickness	HOXC12
ENSG00000167601.11	19	2107	204	Witelson5_Splenium_MeanThickness	eqtl	0.205478	-0.0592	0.48391	0.0422214	0	0.23417	0.131281	fibroblasts	Thickness	AXL
ENSG00000164048.13	3	1100	51	Witelson5_PosteriorBody_Area	eqtl	-0.245538	-0.56785	0.07788	0.0602887	0	0.32246	0.131297	hypothalamus	Area	ZNF589
ENSG00000173156.6	11	1533	84	Witelson5_Isthmus_MeanThickness	eqtl	-0.213129	-0.51464	0.06399	0.045424	0	0.26486	0.131331	lymphocytes	Thickness	RHOD
ENSG00000044115.20	5	1464	86	Witelson5_Splenium_Area	eqtl	-0.126705	-0.28899	0.03663	0.016054	0	0.08352	0.131337	spinal cord	Area	CTNNA1
ENSG00000174165.7	11	1203	106	Total_MeanThickness	eqtl	0.128595	-0.03646	0.29648	0.0165367	0	0.0879	0.13134	hippocampus	Thickness	ZDHHC24
ENSG00000158806.13	8	2530	283	Witelson5_PosteriorBody_Area	eqtl	-0.230601	-0.55591	0.07471	0.0531767	0	0.30903	0.131352	whole blood	Area	NPM2
ENSG00000178053.17	3	3301	117	Witelson5_Genu_Area	eqtl	0.132788	-0.03613	0.30501	0.0176327	0	0.09303	0.131411	nucleus accumbens	Area	MLF1
ENSG00000257218.5	12	2321	169	Witelson5_AnteriorBody_MeanThickness	eqtl	0.212896	-0.06546	0.51503	0.0453246	0	0.26526	0.131429	whole blood	Thickness	GATC
ENSG00000114988.11	2	607	64	Witelson5_AnteriorBody_Area	eqtl	-0.298489	-0.71787	0.10361	0.0890958	0	0.51556	0.131441	cerebellar	Area	LMAN2L
ENSG00000108771.12	17	1840	124	Witelson5_Isthmus_MeanThickness	eqtl	-0.203441	-0.48503	0.05963	0.0413881	0	0.23525	0.131452	caudate	Thickness	DHX58
ENSG00000174891.12	3	3377	108	Witelson5_Splenium_MeanThickness	eqtl	-0.314057	-0.78799	0.09036	0.098632	0	0.62093	0.131453	whole blood	Thickness	RSRC1
ENSG00000179051.13	1	2720	246	Witelson5_Splenium_Area	eqtl	-0.149182	-0.35281	0.04302	0.0222554	0	0.12448	0.131524	whole blood	Area	RCC2
ENSG00000175294.5	11	1356	113	Witelson5_AnteriorBody_MeanThickness	eqtl	-0.192892	-0.44431	0.05474	0.0372072	0	0.19741	0.131577	frontal cortex	Thickness	CATSPER1
ENSG00000146007.10	5	1777	133	Witelson5_Splenium_MeanThickness	eqtl	0.224691	-0.06588	0.52985	0.0504858	0	0.28074	0.131593	fibroblasts	Thickness	ZMAT2
ENSG00000175229.6	11	1324	101	Witelson5_AnteriorBody_Area	eqtl	0.223025	-0.07822	0.54546	0.04974	0	0.29781	0.13168	anterior cingulate	Area	GAL3ST3
ENSG00000104522.15	8	2339	135	Total_MeanThickness	eqtl	0.115439	-0.03429	0.26145	0.0133262	0	0.06836	0.131723	nucleus accumbens	Thickness	TSTA3
ENSG00000162927.13	2	2258	189	Witelson5_AnteriorBody_MeanThickness	eqtl	-0.206373	-0.48846	0.05821	0.0425899	0	0.23859	0.13177	whole blood	Thickness	PUS10
ENSG00000173992.8	11	1238	103	Witelson5_AnteriorBody_MeanThickness	eqtl	0.185391	-0.05468	0.43343	0.0343698	0	0.18786	0.131876	putamen	Thickness	CCS
ENSG00000137710.14	11	2457	162	Witelson5_Genu_MeanThickness	eqtl	-0.236972	-0.56855	0.08238	0.0561558	0	0.32325	0.1319	whole blood	Thickness	RDX
ENSG00000146007.10	5	1777	114	Witelson5_Isthmus_Area	eqtl	-0.169095	-0.39104	0.05092	0.0285933	0	0.15291	0.131931	putamen	Area	ZMAT2
ENSG00000185340.15	22	2164	129	Witelson5_AnteriorBody_Area	eqtl	-0.168702	-0.39821	0.05359	0.0284604	0	0.15857	0.131933	caudate	Area	GAS2L1
ENSG00000197858.10	8	1845	117	Witelson5_PosteriorBody_Area	eqtl	-0.212724	-0.50454	0.07036	0.0452513	0	0.25456	0.13195	hypothalamus	Area	GPAA1
ENSG00000175220.11	11	1273	89	Witelson5_Isthmus_Area	eqtl	0.183394	-0.05684	0.42476	0.0336335	0	0.18042	0.132025	amygdala	Area	ARHGAP1
ENSG00000120327.6	5	2234	129	Total_MeanThickness	eqtl	-0.157883	-0.37118	0.04844	0.0249271	0	0.13778	0.132057	caudate	Thickness	PCDHB14
ENSG00000165891.15	12	2905	129	Witelson5_PosteriorBody_Area	eqtl	-0.162028	-0.38782	0.04913	0.0262531	0	0.1504	0.132065	caudate	Area	E2F7
ENSG00000188581.8	17	2219	159	Witelson5_PosteriorBody_MeanThickness	eqtl	-0.189856	-0.44744	0.0553	0.0360451	0	0.2002	0.132071	fibroblasts	Thickness	KRTAP1-1
ENSG00000173137.11	8	1438	141	Witelson5_Splenium_Area	eqtl	0.18886	-0.05542	0.4485	0.0356682	0	0.20115	0.132094	cerebellum	Area	ADCK5
ENSG00000008018.8	6	1454	117	Witelson5_Genu_MeanThickness	eqtl	-0.191493	-0.47013	0.05671	0.0366695	0	0.22102	0.132095	frontal cortex	Thickness	PSMB1
ENSG00000248746.5	11	1203	101	Witelson5_PosteriorBody_Area	eqtl	0.204547	-0.06066	0.49314	0.0418395	0	0.24319	0.132249	anterior cingulate	Area	ACTN3
ENSG00000173852.14	7	2711	141	Witelson5_AnteriorBody_MeanThickness	eqtl	0.191362	-0.06231	0.46367	0.0366196	0	0.21499	0.13225	cerebellum	Thickness	DPY19L1
ENSG00000116237.15	1	2897	251	Witelson5_AnteriorBody_Area	eqtl	0.20989	-0.07449	0.50908	0.0440536	0	0.25916	0.132297	fibroblasts	Area	ICMT
ENSG00000059769.19	9	3283	207	Total_MeanThickness	eqtl	-0.211248	-0.50009	0.07263	0.0446255	0	0.25009	0.132306	fibroblasts	Thickness	DNAJC25
ENSG00000107954.10	10	2254	141	Witelson5_AnteriorBody_Area	eqtl	-0.162079	-0.37932	0.04824	0.0262696	0	0.14388	0.132322	cerebellum	Area	NEURL1
ENSG00000136448.11	17	3210	129	Witelson5_PosteriorBody_MeanThickness	eqtl	0.165811	-0.04895	0.39094	0.0274933	0	0.15283	0.132337	caudate	Thickness	NMT1
ENSG00000253846.2	5	2297	135	Witelson5_AnteriorBody_Area	eqtl	0.238287	-0.07035	0.58519	0.0567807	0	0.34266	0.132338	nucleus accumbens	Area	PCDHGA10
ENSG00000004779.9	16	2578	253	Witelson5_Splenium_Area	eqtl	0.188807	-0.05624	0.46201	0.0356482	0	0.21367	0.132361	fibroblasts	Area	NDUFAB1
ENSG00000100938.17	14	2517	238	Witelson5_Isthmus_MeanThickness	eqtl	-0.16045	-0.39082	0.04993	0.0257443	0	0.15274	0.132395	fibroblasts	Thickness	GMPR2
ENSG00000055950.16	10	2139	175	Witelson5_Splenium_MeanThickness	eqtl	0.194356	-0.05881	0.46635	0.0377744	0	0.21749	0.132421	whole blood	Thickness	MRPL43
ENSG00000078804.12	20	1650	87	Witelson5_PosteriorBody_Area	eqtl	-0.173798	-0.40207	0.06086	0.0302059	0	0.16166	0.132477	putamen	Area	TP53INP2
ENSG00000186283.13	1	3060	121	Witelson5_AnteriorBody_MeanThickness	eqtl	-0.161688	-0.37779	0.05114	0.026143	0	0.14273	0.132487	nucleus accumbens	Thickness	TOR3A
ENSG00000214435.7	10	2157	128	Witelson5_AnteriorBody_Area	eqtl	0.157572	-0.04887	0.36715	0.0248288	0	0.1348	0.132568	whole blood	Area	AS3MT
ENSG00000189298.13	6	2505	66	Witelson5_Genu_MeanThickness	eqtl	0.277471	-0.08488	0.65934	0.0769904	0	0.43472	0.132603	cerebellum	Thickness	ZKSCAN3
ENSG00000146007.10	5	1777	129	Witelson5_AnteriorBody_Area	eqtl	-0.153397	-0.3587	0.04372	0.0235305	0	0.12867	0.13267	caudate	Area	ZMAT2
ENSG00000099338.22	19	2644	171	Witelson5_AnteriorBody_Area	eqtl	-0.271859	-0.67054	0.0901	0.0739073	0	0.44962	0.132672	fibroblasts	Area	CATSPERG
ENSG00000256223.5	12	1803	161	Witelson5_PosteriorBody_Area	eqtl	-0.183536	-0.43145	0.0617	0.0336856	0	0.18615	0.132678	fibroblasts	Area	ZNF10
ENSG00000175105.6	3	2722	114	Witelson5_Splenium_MeanThickness	eqtl	0.180775	-0.05652	0.42504	0.0326794	0	0.18065	0.13272	cerebellar	Thickness	ZNF654
ENSG00000135976.17	2	695	67	Total_MeanThickness	eqtl	-0.256157	-0.61101	0.08602	0.0656164	0	0.37334	0.132757	cortex	Thickness	ANKRD36
ENSG00000083520.14	13	2884	238	Witelson5_AnteriorBody_Area	eqtl	-0.218687	-0.53219	0.07545	0.0478239	0	0.28323	0.132778	fibroblasts	Area	DIS3
ENSG00000181513.14	17	3482	117	Witelson5_PosteriorBody_MeanThickness	eqtl	0.210157	-0.06677	0.51432	0.044166	0	0.26452	0.132782	frontal cortex	Thickness	ACBD4
ENSG00000198917.12	9	1609	207	Total_MeanThickness	eqtl	-0.223708	-0.5447	0.06942	0.0500451	0	0.2967	0.132834	whole blood	Thickness	SPOUT1
ENSG00000196652.11	7	1416	120	Total_MeanThickness	eqtl	0.210105	-0.06945	0.4943	0.0441441	0	0.24433	0.132893	cortex	Thickness	ZKSCAN5
ENSG00000088298.12	20	1601	70	Witelson5_Isthmus_Area	eqtl	-0.274601	-0.65746	0.08028	0.0754059	0	0.43259	0.132949	caudate	Area	EDEM2
ENSG00000185189.17	8	1988	194	Witelson5_Isthmus_MeanThickness	eqtl	0.197701	-0.06315	0.46983	0.0390858	0	0.22074	0.132953	whole blood	Thickness	NRBP2
ENSG00000134028.14	8	2910	201	Witelson5_PosteriorBody_Area	eqtl	-0.177142	-0.42436	0.05117	0.0313794	0	0.18008	0.132981	whole blood	Area	ADAMDEC1
ENSG00000143595.12	1	1937	178	Total_MeanThickness	eqtl	-0.223138	-0.53116	0.07161	0.0497904	0	0.28214	0.132991	whole blood	Thickness	AQP10
ENSG00000180423.4	11	1303	113	Witelson5_Genu_MeanThickness	eqtl	0.152526	-0.04897	0.35572	0.0232643	0	0.12653	0.132994	putamen	Thickness	HARBI1
ENSG00000272674.3	5	2200	135	Witelson5_AnteriorBody_MeanThickness	eqtl	-0.174016	-0.40643	0.0527	0.0302816	0	0.16518	0.133031	nucleus accumbens	Thickness	PCDHB16
ENSG00000173599.13	11	1541	108	Witelson5_Isthmus_MeanThickness	eqtl	-0.145255	-0.33638	0.04023	0.021099	0	0.11315	0.133046	hippocampus	Thickness	PC
ENSG00000124783.12	6	3635	300	Witelson5_PosteriorBody_Area	eqtl	0.199568	-0.05879	0.49316	0.0398272	0	0.24321	0.133081	whole blood	Area	SSR1
ENSG00000143340.6	1	3263	117	Witelson5_Splenium_MeanThickness	eqtl	-0.208525	-0.51494	0.06694	0.0434826	0	0.26516	0.13309	hypothalamus	Thickness	FAM163A
ENSG00000161509.13	17	2161	262	Witelson5_PosteriorBody_MeanThickness	eqtl	-0.238052	-0.59958	0.08244	0.0566685	0	0.35949	0.133114	fibroblasts	Thickness	GRIN2C
ENSG00000213523.10	5	1705	123	Witelson5_Splenium_MeanThickness	eqtl	-0.124454	-0.28916	0.04002	0.0154887	0	0.08362	0.133126	cortex	Thickness	SRA1
ENSG00000122035.6	13	3174	251	Witelson5_AnteriorBody_Area	eqtl	-0.165354	-0.40433	0.05057	0.0273418	0	0.16348	0.133129	fibroblasts	Area	RASL11A
ENSG00000100321.14	22	1760	188	Witelson5_PosteriorBody_Area	eqtl	-0.206017	-0.50627	0.06258	0.042443	0	0.25631	0.133152	fibroblasts	Area	SYNGR1
ENSG00000101335.9	20	1295	117	Witelson5_AnteriorBody_MeanThickness	eqtl	-0.221494	-0.5331	0.07942	0.0490598	0	0.2842	0.133154	cerebellar	Thickness	MYL9
ENSG00000158470.5	20	2892	203	Witelson5_Genu_MeanThickness	eqtl	-0.221109	-0.55377	0.05965	0.048889	0	0.30666	0.133163	whole blood	Thickness	B4GALT5
ENSG00000178966.16	9	2931	226	Witelson5_AnteriorBody_Area	eqtl	-0.276526	-0.67537	0.09612	0.0764665	0	0.45612	0.133171	whole blood	Area	RMI1
ENSG00000167157.10	9	2407	262	Witelson5_PosteriorBody_MeanThickness	eqtl	0.157108	-0.04811	0.38901	0.024683	0	0.15133	0.13325	fibroblasts	Thickness	PRRX2
ENSG00000267221.2	17	1905	125	Witelson5_AnteriorBody_Area	eqtl	0.242859	-0.07075	0.59575	0.0589806	0	0.35491	0.133287	caudate	Area	CTD-2132N18.2
ENSG00000160716.5	1	1645	112	Total_MeanThickness	eqtl	-0.204679	-0.49094	0.05896	0.0418935	0	0.24102	0.133326	hippocampus	Thickness	CHRNB2
ENSG00000118271.9	18	2812	211	Total_MeanThickness	eqtl	-0.26322	-0.6504	0.08826	0.0692848	0	0.42302	0.133327	whole blood	Thickness	TTR
ENSG00000275342.4	8	2447	231	Witelson5_Splenium_Area	eqtl	-0.231272	-0.549	0.07183	0.0534867	0	0.30141	0.133329	whole blood	Area	PRAG1
ENSG00000008256.15	7	2679	274	Witelson5_Isthmus_MeanThickness	eqtl	-0.225781	-0.5474	0.07211	0.0509769	0	0.29965	0.13344	whole blood	Thickness	CYTH3
ENSG00000116194.12	1	3229	145	Witelson5_AnteriorBody_MeanThickness	eqtl	-0.260505	-0.62678	0.08341	0.067863	0	0.39285	0.133475	fibroblasts	Thickness	ANGPTL1
ENSG00000007516.13	16	3200	277	Total_MeanThickness	eqtl	-0.123982	-0.28956	0.0389	0.0153715	0	0.08385	0.133568	fibroblasts	Thickness	BAIAP3
ENSG00000067082.14	10	3551	306	Witelson5_Splenium_MeanThickness	eqtl	-0.210383	-0.51867	0.07218	0.044261	0	0.26902	0.133581	whole blood	Thickness	KLF6
ENSG00000123349.13	12	2717	207	Witelson5_Genu_MeanThickness	eqtl	0.201427	-0.06482	0.46663	0.0405727	0	0.21775	0.133649	whole blood	Thickness	PFDN5
ENSG00000061656.9	20	1499	75	Witelson5_AnteriorBody_MeanThickness	eqtl	-0.216646	-0.52352	0.06619	0.0469354	0	0.27407	0.13369	substantia nigra	Thickness	SPAG4
ENSG00000174547.13	11	1209	102	Witelson5_Isthmus_MeanThickness	eqtl	-0.176487	-0.40555	0.05699	0.0311476	0	0.16447	0.133721	putamen	Thickness	MRPL11
ENSG00000008735.13	22	1895	210	Total_MeanThickness	eqtl	0.213993	-0.07154	0.50934	0.0457932	0	0.25942	0.133749	whole blood	Thickness	MAPK8IP2
ENSG00000267221.2	17	1905	125	Witelson5_Isthmus_MeanThickness	eqtl	-0.230352	-0.54129	0.0779	0.0530619	0	0.293	0.133799	caudate	Thickness	CTD-2132N18.2
ENSG00000176125.4	7	2316	187	Total_MeanThickness	eqtl	0.227519	-0.07358	0.55226	0.051765	0	0.3054	0.133809	fibroblasts	Thickness	UFSP1
ENSG00000112335.14	6	1734	168	Witelson5_PosteriorBody_Area	eqtl	0.241731	-0.07415	0.58607	0.058434	0	0.34348	0.133837	fibroblasts	Area	SNX3
ENSG00000131043.11	20	1345	100	Witelson5_Splenium_Area	eqtl	0.299164	-0.08784	0.74798	0.0894993	0	0.55947	0.13387	whole blood	Area	AAR2
ENSG00000086991.12	11	2023	101	Witelson5_Genu_MeanThickness	eqtl	0.143004	-0.0454	0.32967	0.0204501	0	0.10868	0.133952	anterior cingulate	Thickness	NOX4
ENSG00000167065.13	22	2434	157	Witelson5_Isthmus_MeanThickness	eqtl	0.172268	-0.05558	0.40732	0.0296762	0	0.16591	0.133985	whole blood	Thickness	DUSP18
ENSG00000149150.8	11	3002	109	Total_Area	eqtl	-0.252245	-0.60943	0.06856	0.0636274	0	0.3714	0.134	nucleus accumbens	Area	SLC43A1
ENSG00000198643.6	3	2691	176	Witelson5_Isthmus_MeanThickness	eqtl	-0.224244	-0.5471	0.07227	0.0502852	0	0.29932	0.134094	whole blood	Thickness	FAM3D
ENSG00000186998.15	22	2122	117	Total_MeanThickness	eqtl	0.233541	-0.077	0.58515	0.0545412	0	0.3424	0.134339	frontal cortex	Thickness	EMID1
ENSG00000167094.15	9	1337	151	Witelson5_AnteriorBody_Area	eqtl	0.228227	-0.07119	0.55001	0.0520877	0	0.30252	0.134355	whole blood	Area	TTC16
ENSG00000170619.9	8	787	104	Witelson5_Splenium_Area	eqtl	0.165154	-0.05192	0.38038	0.0272757	0	0.14469	0.134455	caudate	Area	COMMD5
ENSG00000183785.14	22	2156	254	Witelson5_Genu_MeanThickness	eqtl	-0.160135	-0.38619	0.06047	0.0256433	0	0.14914	0.134542	fibroblasts	Thickness	TUBA8
ENSG00000181513.14	17	3483	129	Total_MeanThickness	eqtl	0.286207	-0.08555	0.71261	0.0819144	0	0.50781	0.134545	whole blood	Thickness	ACBD4
ENSG00000133895.14	11	1349	150	Witelson5_Isthmus_MeanThickness	eqtl	0.282884	-0.09664	0.6929	0.0800234	0	0.48011	0.134549	whole blood	Thickness	MEN1
ENSG00000167103.11	9	1206	117	Total_MeanThickness	eqtl	-0.230483	-0.5614	0.07607	0.0531223	0	0.31517	0.134581	cerebellar	Thickness	PIP5KL1
ENSG00000136867.10	9	3131	229	Witelson5_PosteriorBody_Area	eqtl	0.158097	-0.0499	0.37752	0.0249946	0	0.14252	0.134601	fibroblasts	Area	SLC31A2
ENSG00000170619.9	8	786	104	Total_Area	eqtl	-0.142386	-0.3319	0.04625	0.0202738	0	0.11016	0.134614	putamen	Area	COMMD5
ENSG00000185189.17	8	1989	194	Witelson5_Splenium_Area	eqtl	-0.191972	-0.45505	0.06318	0.0368531	0	0.20707	0.134658	fibroblasts	Area	NRBP2
ENSG00000185088.13	15	2415	235	Witelson5_AnteriorBody_Area	eqtl	0.201124	-0.06133	0.49716	0.0404508	0	0.24717	0.134666	whole blood	Area	RPS27L
ENSG00000165669.13	10	2689	270	Witelson5_PosteriorBody_MeanThickness	eqtl	0.192479	-0.06546	0.47489	0.037048	0	0.22552	0.134774	whole blood	Thickness	FAM204A
ENSG00000157191.19	1	2752	129	Witelson5_Isthmus_MeanThickness	eqtl	-0.162811	-0.38979	0.05457	0.0265073	0	0.15193	0.134832	caudate	Thickness	NECAP2
ENSG00000198169.8	8	843	112	Witelson5_PosteriorBody_Area	eqtl	0.0967598	-0.03079	0.22508	0.00936245	0	0.05066	0.134854	hippocampus	Area	ZNF251
ENSG00000145020.15	3	1258	50	Witelson5_PosteriorBody_Area	eqtl	-0.25818	-0.60882	0.07867	0.0666569	0	0.37066	0.134872	anterior cingulate	Area	AMT
ENSG00000175970.10	12	2148	159	Witelson5_Isthmus_Area	eqtl	0.293566	-0.09324	0.73777	0.0861811	0	0.54447	0.134971	whole blood	Area	UNC119B
ENSG00000007516.13	16	3202	277	Witelson5_AnteriorBody_Area	eqtl	-0.139008	-0.32958	0.04028	0.0193234	0	0.10862	0.134973	whole blood	Area	BAIAP3
ENSG00000157404.15	4	2500	135	Witelson5_Isthmus_Area	eqtl	0.183583	-0.05646	0.43305	0.0337027	0	0.18753	0.135016	nucleus accumbens	Area	KIT
ENSG00000168658.18	2	1079	101	Witelson5_AnteriorBody_MeanThickness	eqtl	-0.160328	-0.37956	0.05569	0.0257052	0	0.14406	0.135027	nucleus accumbens	Thickness	VWA3B
ENSG00000090238.11	16	1141	109	Witelson5_Splenium_MeanThickness	eqtl	0.29017	-0.09215	0.72345	0.0841985	0	0.52338	0.135038	fibroblasts	Thickness	YPEL3
ENSG00000197858.10	8	1846	129	Witelson5_PosteriorBody_Area	eqtl	0.166303	-0.04815	0.3896	0.0276566	0	0.15179	0.135041	caudate	Area	GPAA1
ENSG00000243414.5	5	2971	204	Witelson5_Splenium_Area	eqtl	-0.164099	-0.39882	0.05667	0.0269285	0	0.15914	0.135041	fibroblasts	Area	TICAM2
ENSG00000173715.15	11	1231	111	Witelson5_AnteriorBody_MeanThickness	eqtl	0.169459	-0.05511	0.39378	0.0287165	0	0.15506	0.135115	cerebellum	Thickness	C11orf80
ENSG00000186652.9	11	3059	109	Total_MeanThickness	eqtl	0.227584	-0.07334	0.53978	0.0517945	0	0.29136	0.135138	nucleus accumbens	Thickness	PRG2
ENSG00000164081.12	3	1160	56	Witelson5_Splenium_MeanThickness	eqtl	0.215928	-0.07131	0.50259	0.046625	0	0.2526	0.135142	fibroblasts	Thickness	TEX264
ENSG00000159314.11	17	3419	111	Witelson5_Splenium_MeanThickness	eqtl	0.181767	-0.06189	0.44732	0.0330392	0	0.20019	0.135263	putamen	Thickness	ARHGAP27
ENSG00000161016.17	8	831	112	Witelson5_AnteriorBody_MeanThickness	eqtl	-0.198572	-0.4722	0.06893	0.039431	0	0.22297	0.135265	fibroblasts	Thickness	RPL8
ENSG00000080618.13	13	2690	213	Witelson5_Isthmus_MeanThickness	eqtl	-0.273492	-0.678	0.07985	0.0747977	0	0.45969	0.135285	whole blood	Thickness	CPB2
ENSG00000269113.3	1	2233	190	Witelson5_AnteriorBody_MeanThickness	eqtl	-0.238185	-0.5786	0.0773	0.0567322	0	0.33496	0.135315	fibroblasts	Thickness	TRABD2B
ENSG00000165646.11	10	2177	239	Total_MeanThickness	eqtl	0.169941	-0.05599	0.41182	0.0288799	0	0.1696	0.135322	fibroblasts	Thickness	SLC18A2
ENSG00000152082.13	2	1553	126	Witelson5_Splenium_Area	eqtl	0.194054	-0.06994	0.47803	0.0376568	0	0.22852	0.135356	cortex	Area	MZT2B
ENSG00000168268.10	3	1486	103	Witelson5_Splenium_Area	eqtl	-0.161658	-0.37515	0.05083	0.0261334	0	0.14074	0.135395	cortex	Area	NT5DC2
ENSG00000178252.17	3	1336	45	Witelson5_Splenium_MeanThickness	eqtl	0.248211	-0.08035	0.57999	0.0616088	0	0.33639	0.135416	cerebellar	Thickness	WDR6
ENSG00000158411.11	2	1846	86	Witelson5_Splenium_Area	eqtl	-0.204116	-0.50447	0.05637	0.0416633	0	0.25449	0.135505	spinal cord	Area	MITD1
ENSG00000147443.12	8	2501	284	Witelson5_AnteriorBody_MeanThickness	eqtl	-0.19872	-0.49047	0.0601	0.0394896	0	0.24056	0.135521	whole blood	Thickness	DOK2
ENSG00000137185.11	6	2514	72	Witelson5_Genu_Area	eqtl	0.224952	-0.07109	0.52568	0.0506034	0	0.27634	0.13558	whole blood	Area	ZSCAN9
ENSG00000000460.16	1	3681	161	Witelson5_Genu_MeanThickness	eqtl	0.220439	-0.07335	0.52489	0.0485934	0	0.27551	0.135591	fibroblasts	Thickness	C1orf112
ENSG00000181722.16	3	1621	196	Witelson5_PosteriorBody_Area	eqtl	-0.160173	-0.37025	0.05235	0.0256555	0	0.13708	0.135683	fibroblasts	Area	ZBTB20
ENSG00000180423.4	11	1303	113	Total_Area	eqtl	0.19852	-0.05807	0.47289	0.0394102	0	0.22362	0.135691	putamen	Area	HARBI1
ENSG00000164620.8	5	2425	217	Witelson5_AnteriorBody_MeanThickness	eqtl	-0.251195	-0.63638	0.07312	0.0630991	0	0.40498	0.135722	whole blood	Thickness	RELL2
ENSG00000142186.16	11	1344	129	Witelson5_AnteriorBody_Area	eqtl	-0.182263	-0.43652	0.05612	0.0332199	0	0.19055	0.135746	caudate	Area	SCYL1
ENSG00000167578.17	19	2363	216	Witelson5_AnteriorBody_MeanThickness	eqtl	-0.154411	-0.36948	0.05091	0.0238428	0	0.13652	0.135813	fibroblasts	Thickness	RAB4B
ENSG00000165185.14	9	3271	219	Witelson5_AnteriorBody_Area	eqtl	0.181086	-0.06468	0.43278	0.0327921	0	0.1873	0.135827	whole blood	Area	KIAA1958
ENSG00000080845.17	20	1333	99	Total_MeanThickness	eqtl	0.268783	-0.09675	0.65928	0.0722444	0	0.43465	0.135886	cerebellum	Thickness	DLGAP4
ENSG00000196072.11	10	2575	196	Witelson5_Splenium_MeanThickness	eqtl	-0.185588	-0.44889	0.06083	0.0344429	0	0.2015	0.135927	whole blood	Thickness	BLOC1S2
ENSG00000174891.12	3	3377	108	Witelson5_AnteriorBody_MeanThickness	eqtl	-0.226895	-0.55294	0.06958	0.0514812	0	0.30574	0.135999	fibroblasts	Thickness	RSRC1
ENSG00000172992.11	17	3251	136	Witelson5_PosteriorBody_MeanThickness	eqtl	-0.171526	-0.40131	0.04759	0.0294212	0	0.16105	0.136012	whole blood	Thickness	DCAKD
ENSG00000275066.4	17	1606	233	Witelson5_PosteriorBody_MeanThickness	eqtl	-0.175655	-0.42582	0.04983	0.0308547	0	0.18133	0.136015	whole blood	Thickness	SYNRG
ENSG00000138069.16	2	2696	239	Witelson5_Splenium_MeanThickness	eqtl	0.20474	-0.06669	0.50262	0.0419184	0	0.25262	0.136017	fibroblasts	Thickness	RAB1A
ENSG00000185499.16	1	1399	171	Witelson5_Splenium_MeanThickness	eqtl	0.22276	-0.07403	0.54236	0.0496222	0	0.29415	0.13602	whole blood	Thickness	MUC1
ENSG00000170482.16	5	1469	117	Witelson5_Isthmus_MeanThickness	eqtl	-0.208174	-0.50269	0.06694	0.0433364	0	0.2527	0.136032	cerebellar	Thickness	SLC23A1
ENSG00000182325.10	8	1456	129	Witelson5_Splenium_Area	eqtl	0.181946	-0.06723	0.43537	0.0331045	0	0.18955	0.136085	caudate	Area	FBXL6
ENSG00000204632.11	6	6653	113	Witelson5_Isthmus_MeanThickness	eqtl	-0.212961	-0.52273	0.07262	0.0453526	0	0.27354	0.136087	fibroblasts	Thickness	HLA-G
ENSG00000107954.10	10	2255	144	Witelson5_Genu_MeanThickness	eqtl	-0.258356	-0.61951	0.09051	0.0667479	0	0.3838	0.136144	whole blood	Thickness	NEURL1
ENSG00000075399.13	16	2184	223	Witelson5_AnteriorBody_Area	eqtl	0.186825	-0.06143	0.43784	0.0349035	0	0.1917	0.136177	fibroblasts	Area	VPS9D1
ENSG00000116014.9	19	2435	342	Witelson5_Isthmus_Area	eqtl	-0.165285	-0.39007	0.05362	0.0273191	0	0.15216	0.136213	whole blood	Area	KISS1R
ENSG00000075568.16	2	1074	101	Witelson5_AnteriorBody_MeanThickness	eqtl	0.149727	-0.04798	0.34777	0.0224183	0	0.12095	0.136261	hippocampus	Thickness	TMEM131
ENSG00000144191.11	2	1295	105	Witelson5_AnteriorBody_Area	eqtl	-0.24027	-0.57373	0.09058	0.0577299	0	0.32917	0.136308	cerebellum	Area	CNGA3
ENSG00000176927.15	17	1576	82	Witelson5_Splenium_Area	eqtl	-0.166655	-0.38903	0.05715	0.0277738	0	0.15134	0.136314	hippocampus	Area	EFCAB5
ENSG00000168610.14	17	1794	115	Witelson5_AnteriorBody_MeanThickness	eqtl	0.271203	-0.08975	0.65394	0.073551	0	0.42764	0.136379	fibroblasts	Thickness	STAT3
ENSG00000120088.14	17	3058	99	Witelson5_AnteriorBody_MeanThickness	eqtl	0.150073	-0.0467	0.34495	0.0225219	0	0.11899	0.136464	nucleus accumbens	Thickness	CRHR1
ENSG00000011454.16	9	1644	181	Witelson5_AnteriorBody_MeanThickness	eqtl	0.263954	-0.08638	0.64512	0.0696717	0	0.41618	0.136593	whole blood	Thickness	RABGAP1
ENSG00000172977.12	11	1375	124	Witelson5_AnteriorBody_MeanThickness	eqtl	0.170721	-0.0552	0.4027	0.0291455	0	0.16217	0.13663	caudate	Thickness	KAT5
ENSG00000146007.10	5	1777	129	Total_MeanThickness	eqtl	-0.115366	-0.26605	0.03629	0.0133093	0	0.07078	0.136673	caudate	Thickness	ZMAT2
ENSG00000112333.11	6	1736	173	Witelson5_Splenium_MeanThickness	eqtl	-0.305082	-0.77606	0.11171	0.0930752	0	0.60227	0.136673	whole blood	Thickness	NR2E1
ENSG00000166762.16	15	474	64	Witelson5_Isthmus_MeanThickness	eqtl	-0.184346	-0.43095	0.05842	0.0339836	0	0.18572	0.136678	fibroblasts	Thickness	CATSPER2
ENSG00000161010.14	5	3499	299	Witelson5_Splenium_MeanThickness	eqtl	-0.195762	-0.47877	0.06477	0.0383226	0	0.22922	0.136699	whole blood	Thickness	MRNIP
ENSG00000151849.14	13	3918	259	Witelson5_PosteriorBody_MeanThickness	eqtl	0.217545	-0.074	0.53539	0.0473258	0	0.28664	0.136708	fibroblasts	Thickness	CENPJ
ENSG00000214706.10	3	1601	46	Witelson5_AnteriorBody_MeanThickness	eqtl	0.32914	-0.11827	0.788	0.108333	0	0.62094	0.136747	fibroblasts	Thickness	IFRD2
ENSG00000138111.14	10	1950	89	Witelson5_AnteriorBody_Area	eqtl	0.186378	-0.05748	0.43329	0.0347368	0	0.18774	0.136748	nucleus accumbens	Area	MFSD13A
ENSG00000138380.17	2	1889	126	Total_MeanThickness	eqtl	-0.205532	-0.48865	0.06908	0.0422433	0	0.23878	0.136842	nucleus accumbens	Thickness	CARF
ENSG00000157191.19	1	2752	166	Witelson5_Splenium_Area	eqtl	-0.146663	-0.34482	0.04663	0.0215101	0	0.1189	0.136843	whole blood	Area	NECAP2
ENSG00000131067.16	20	1717	75	Witelson5_Splenium_Area	eqtl	-0.29203	-0.7069	0.09044	0.0852818	0	0.49971	0.137003	whole blood	Area	GGT7
ENSG00000174791.10	11	1224	106	Witelson5_AnteriorBody_MeanThickness	eqtl	0.183678	-0.05563	0.42472	0.0337376	0	0.18039	0.137004	caudate	Thickness	RIN1
ENSG00000125863.18	20	3254	265	Witelson5_Isthmus_Area	eqtl	0.136365	-0.0424	0.32271	0.0185953	0	0.10414	0.137022	fibroblasts	Area	MKKS
ENSG00000078902.15	11	3671	284	Witelson5_PosteriorBody_Area	eqtl	-0.157927	-0.38819	0.04655	0.0249409	0	0.15069	0.137037	fibroblasts	Area	TOLLIP
ENSG00000167123.18	9	1293	165	Witelson5_AnteriorBody_Area	eqtl	0.22429	-0.07009	0.54257	0.0503059	0	0.29438	0.137056	fibroblasts	Area	CERCAM
ENSG00000087301.8	14	3227	209	Witelson5_Isthmus_MeanThickness	eqtl	-0.157742	-0.38973	0.05047	0.0248826	0	0.15189	0.137091	fibroblasts	Thickness	TXNDC16
ENSG00000173540.12	3	1304	53	Total_Area	eqtl	-0.265324	-0.64569	0.0861	0.0703966	0	0.41691	0.137189	hypothalamus	Area	GMPPB
ENSG00000000460.16	1	3680	135	Witelson5_Genu_MeanThickness	eqtl	-0.195879	-0.48461	0.05638	0.0383685	0	0.23484	0.137218	nucleus accumbens	Thickness	C1orf112
ENSG00000134627.11	11	2389	182	Witelson5_PosteriorBody_Area	eqtl	0.22284	-0.07814	0.54287	0.0496576	0	0.2947	0.137223	fibroblasts	Area	PIWIL4
ENSG00000114770.16	3	2712	247	Witelson5_Isthmus_Area	eqtl	0.161759	-0.05366	0.38393	0.0261659	0	0.1474	0.13727	fibroblasts	Area	ABCC5
ENSG00000183734.4	11	3520	318	Total_Area	eqtl	0.142304	-0.04846	0.34373	0.0202504	0	0.11815	0.137388	whole blood	Area	ASCL2
ENSG00000138111.14	10	1950	89	Witelson5_Isthmus_MeanThickness	eqtl	-0.179096	-0.42047	0.05492	0.0320755	0	0.17679	0.137415	cortex	Thickness	MFSD13A
ENSG00000128045.6	4	2300	136	Witelson5_PosteriorBody_MeanThickness	eqtl	-0.131259	-0.31262	0.04443	0.0172289	0	0.09779	0.137416	cortex	Thickness	RASL11B
ENSG00000171720.9	5	2425	217	Witelson5_AnteriorBody_Area	eqtl	0.224981	-0.07321	0.54571	0.0506164	0	0.2978	0.137499	whole blood	Area	HDAC3
ENSG00000185000.11	8	1485	84	Witelson5_Isthmus_Area	eqtl	0.17871	-0.05328	0.4188	0.0319374	0	0.1754	0.137558	lymphocytes	Area	DGAT1
ENSG00000173442.12	11	1391	127	Witelson5_Isthmus_MeanThickness	eqtl	0.150137	-0.05412	0.35033	0.022541	0	0.12273	0.137637	nucleus accumbens	Thickness	EHBP1L1
ENSG00000142632.16	1	2530	129	Witelson5_AnteriorBody_Area	eqtl	-0.183533	-0.43688	0.06257	0.0336844	0	0.19086	0.137673	caudate	Area	ARHGEF19
ENSG00000167065.13	22	2434	135	Total_MeanThickness	eqtl	0.183914	-0.06748	0.42653	0.0338243	0	0.18193	0.137723	nucleus accumbens	Thickness	DUSP18
ENSG00000226887.7	4	2136	101	Total_MeanThickness	eqtl	0.233222	-0.08437	0.57144	0.0543926	0	0.32654	0.137745	anterior cingulate	Thickness	ERVMER34-1
ENSG00000197903.7	6	2434	84	Witelson5_Genu_Area	eqtl	-0.192887	-0.451	0.06148	0.0372054	0	0.2034	0.137771	caudate	Area	HIST1H2BK
ENSG00000168827.14	3	3187	115	Total_MeanThickness	eqtl	0.216288	-0.06846	0.51983	0.0467804	0	0.27023	0.137804	fibroblasts	Thickness	GFM1
ENSG00000130304.16	19	2871	274	Witelson5_AnteriorBody_Area	eqtl	0.170994	-0.05543	0.41718	0.0292388	0	0.17417	0.137808	whole blood	Area	SLC27A1
ENSG00000145020.15	3	1258	50	Witelson5_AnteriorBody_MeanThickness	eqtl	-0.189637	-0.44529	0.062	0.0359621	0	0.19828	0.137814	whole blood	Thickness	AMT
ENSG00000213420.7	7	1407	84	Total_MeanThickness	eqtl	-0.228127	-0.57191	0.07766	0.0520417	0	0.32722	0.137862	lymphocytes	Thickness	GPC2
ENSG00000251664.3	5	1983	117	Witelson5_PosteriorBody_Area	eqtl	0.205041	-0.06612	0.48568	0.0420416	0	0.23589	0.137913	frontal cortex	Area	PCDHA12
ENSG00000166839.16	15	1376	120	Total_MeanThickness	eqtl	-0.184392	-0.43422	0.05719	0.0340005	0	0.18854	0.137933	whole blood	Thickness	ANKDD1A
ENSG00000085514.15	7	1499	132	Total_MeanThickness	eqtl	-0.17058	-0.41655	0.05711	0.0290976	0	0.17351	0.137944	fibroblasts	Thickness	PILRA
ENSG00000183137.14	6	1867	114	Witelson5_Splenium_Area	eqtl	-0.188034	-0.45641	0.06449	0.0353568	0	0.20831	0.137961	putamen	Area	CEP57L1
ENSG00000108813.10	17	2339	293	Witelson5_Isthmus_Area	eqtl	-0.183491	-0.44625	0.06211	0.033669	0	0.19914	0.138032	whole blood	Area	DLX4
ENSG00000177685.16	11	3218	252	Witelson5_Genu_Area	eqtl	-0.176717	-0.43057	0.05572	0.031229	0	0.18561	0.138051	whole blood	Area	CRACR2B
ENSG00000170502.12	4	2894	177	Total_MeanThickness	eqtl	0.134012	-0.04628	0.31169	0.0179592	0	0.09715	0.138193	fibroblasts	Thickness	NUDT9
ENSG00000163694.14	4	2976	262	Witelson5_Splenium_MeanThickness	eqtl	0.204515	-0.06703	0.50453	0.0418265	0	0.25455	0.138247	whole blood	Thickness	RBM47
ENSG00000255408.3	5	1895	129	Witelson5_Splenium_MeanThickness	eqtl	0.179858	-0.05978	0.43244	0.032349	0	0.18701	0.138268	caudate	Thickness	PCDHA3
ENSG00000174080.10	11	1206	106	Witelson5_Isthmus_MeanThickness	eqtl	-0.132817	-0.31216	0.04543	0.0176403	0	0.09745	0.138347	cortex	Thickness	CTSF
ENSG00000077150.18	10	1985	85	Witelson5_Splenium_MeanThickness	eqtl	-0.199137	-0.46286	0.06906	0.0396556	0	0.21424	0.138351	cerebellar	Thickness	NFKB2
ENSG00000204839.8	8	2453	207	Witelson5_Splenium_Area	eqtl	0.160969	-0.05282	0.38464	0.0259111	0	0.14795	0.138419	whole blood	Area	MROH6
ENSG00000027001.9	13	4959	302	Witelson5_Isthmus_Area	eqtl	0.14915	-0.04947	0.36602	0.0222457	0	0.13397	0.138534	fibroblasts	Area	MIPEP
ENSG00000180613.10	4	2795	135	Witelson5_AnteriorBody_Area	eqtl	0.204747	-0.06515	0.5204	0.0419215	0	0.27081	0.138688	nucleus accumbens	Area	GSX2
ENSG00000189144.13	19	2337	127	Witelson5_Splenium_Area	eqtl	-0.265445	-0.66662	0.08881	0.0704609	0	0.44439	0.138733	fibroblasts	Area	ZNF573
ENSG00000138175.8	10	2044	111	Witelson5_Isthmus_Area	eqtl	-0.228111	-0.54501	0.07092	0.0520346	0	0.29704	0.13876	cerebellar	Area	ARL3
ENSG00000175467.14	11	1376	115	Witelson5_AnteriorBody_MeanThickness	eqtl	-0.219631	-0.51519	0.07279	0.0482376	0	0.26542	0.138768	fibroblasts	Thickness	SART1
ENSG00000167103.11	9	1206	129	Witelson5_AnteriorBody_MeanThickness	eqtl	-0.191917	-0.45712	0.06086	0.0368321	0	0.20896	0.138783	caudate	Thickness	PIP5KL1
ENSG00000182481.8	17	2405	228	Witelson5_AnteriorBody_MeanThickness	eqtl	0.219577	-0.06499	0.53119	0.0482142	0	0.28217	0.138792	fibroblasts	Thickness	KPNA2
ENSG00000108384.14	17	1752	170	Witelson5_PosteriorBody_Area	eqtl	0.158463	-0.05508	0.38096	0.0251106	0	0.14513	0.138832	fibroblasts	Area	RAD51C
ENSG00000139626.15	12	2890	213	Witelson5_Genu_MeanThickness	eqtl	-0.206752	-0.49881	0.06232	0.0427466	0	0.24881	0.138856	whole blood	Thickness	ITGB7
ENSG00000196378.11	8	836	113	Total_Area	eqtl	-0.111623	-0.2593	0.03674	0.0124596	0	0.06724	0.138875	cerebellar	Area	ZNF34
ENSG00000172005.10	2	417	43	Witelson5_Genu_Area	eqtl	0.323252	-0.11132	0.7806	0.104492	0	0.60934	0.138927	nucleus accumbens	Area	MAL
ENSG00000160959.7	8	1171	143	Witelson5_AnteriorBody_MeanThickness	eqtl	0.206778	-0.07251	0.4935	0.042757	0	0.24354	0.138934	fibroblasts	Thickness	LRRC14
ENSG00000185730.7	8	2669	213	Witelson5_Genu_MeanThickness	eqtl	-0.184856	-0.43843	0.0619	0.0341718	0	0.19222	0.138942	whole blood	Thickness	ZNF696
ENSG00000164048.13	3	1100	51	Witelson5_PosteriorBody_MeanThickness	eqtl	-0.322898	-0.80124	0.11557	0.104263	0	0.64199	0.138997	putamen	Thickness	ZNF589
ENSG00000138111.14	10	1949	89	Total_MeanThickness	eqtl	0.105231	-0.03725	0.24193	0.0110737	0	0.05853	0.139035	putamen	Thickness	MFSD13A
ENSG00000148634.15	10	2475	133	Witelson5_AnteriorBody_Area	eqtl	-0.213872	-0.53648	0.07708	0.0457414	0	0.28781	0.139049	nucleus accumbens	Area	HERC4
ENSG00000130193.7	8	3407	243	Witelson5_AnteriorBody_Area	eqtl	0.16297	-0.0507	0.39192	0.0265593	0	0.1536	0.139101	whole blood	Area	THEM6
ENSG00000120324.8	5	2199	135	Witelson5_Splenium_MeanThickness	eqtl	0.223415	-0.07947	0.5521	0.0499144	0	0.30481	0.139225	nucleus accumbens	Thickness	PCDHB10
ENSG00000110497.14	11	1311	112	Witelson5_Genu_Area	eqtl	-0.235329	-0.58223	0.07971	0.0553799	0	0.33899	0.139246	hippocampus	Area	AMBRA1
ENSG00000025423.11	12	1275	115	Witelson5_Isthmus_MeanThickness	eqtl	-0.198099	-0.49178	0.06166	0.0392434	0	0.24185	0.13927	nucleus accumbens	Thickness	HSD17B6
ENSG00000173992.8	11	1238	103	Witelson5_AnteriorBody_Area	eqtl	-0.150848	-0.35288	0.04526	0.0227551	0	0.12489	0.139301	frontal cortex	Area	CCS
ENSG00000158169.12	9	2525	135	Witelson5_Genu_MeanThickness	eqtl	-0.161731	-0.38898	0.05646	0.0261571	0	0.1513	0.139318	nucleus accumbens	Thickness	FANCC
ENSG00000175220.11	11	1273	101	Witelson5_PosteriorBody_Area	eqtl	-0.1804	-0.42403	0.05206	0.0325442	0	0.1798	0.139326	hypothalamus	Area	ARHGAP1
ENSG00000115461.4	2	2414	246	Witelson5_AnteriorBody_Area	eqtl	0.270386	-0.08872	0.69077	0.0731083	0	0.47717	0.139388	whole blood	Area	IGFBP5
ENSG00000115816.14	2	3008	141	Witelson5_AnteriorBody_Area	eqtl	-0.171938	-0.41758	0.05295	0.0295627	0	0.17437	0.139525	cerebellum	Area	CEBPZ
ENSG00000168374.10	3	2698	112	Witelson5_Isthmus_Area	eqtl	-0.23353	-0.57416	0.08364	0.0545361	0	0.32974	0.13955	hippocampus	Area	ARF4
ENSG00000028528.14	15	1528	84	Witelson5_AnteriorBody_Area	eqtl	0.214881	-0.07318	0.52147	0.0461736	0	0.27225	0.139554	lymphocytes	Area	SNX1
ENSG00000283154.2	3	3151	117	Witelson5_PosteriorBody_MeanThickness	eqtl	-0.201516	-0.49378	0.07142	0.0406086	0	0.24382	0.13961	hypothalamus	Thickness	IQCJ-SCHIP1
ENSG00000152061.23	1	1582	86	Witelson5_Splenium_MeanThickness	eqtl	-0.26281	-0.63276	0.08985	0.0690693	0	0.40039	0.139611	whole blood	Thickness	RABGAP1L
ENSG00000184117.11	22	2462	154	Witelson5_AnteriorBody_Area	eqtl	0.151469	-0.04748	0.34948	0.0229429	0	0.12214	0.139628	fibroblasts	Area	NIPSNAP1
ENSG00000163602.10	3	2748	294	Witelson5_Isthmus_Area	eqtl	-0.140802	-0.34438	0.05071	0.0198253	0	0.1186	0.139632	fibroblasts	Area	RYBP
ENSG00000172247.3	11	1951	54	Witelson5_Isthmus_Area	eqtl	0.182497	-0.06249	0.42569	0.0333051	0	0.18121	0.139635	whole blood	Area	C1QTNF4
ENSG00000171634.16	17	2539	264	Witelson5_Isthmus_MeanThickness	eqtl	0.133437	-0.04574	0.32029	0.0178054	0	0.10259	0.139663	fibroblasts	Thickness	BPTF
ENSG00000157540.19	21	2794	227	Witelson5_Isthmus_MeanThickness	eqtl	0.164359	-0.06183	0.39854	0.0270139	0	0.15884	0.139699	fibroblasts	Thickness	DYRK1A
ENSG00000218739.9	2	3003	270	Witelson5_PosteriorBody_Area	eqtl	-0.161524	-0.38816	0.05621	0.0260898	0	0.15067	0.139712	whole blood	Area	CEBPZOS
ENSG00000173327.7	11	1383	125	Witelson5_Isthmus_MeanThickness	eqtl	-0.162094	-0.38471	0.05371	0.0262746	0	0.14801	0.139779	whole blood	Thickness	MAP3K11
ENSG00000187147.17	1	2034	141	Total_Area	eqtl	0.183705	-0.06648	0.44564	0.0337476	0	0.19859	0.139829	cerebellum	Area	RNF220
ENSG00000163684.11	3	2359	114	Witelson5_Isthmus_MeanThickness	eqtl	-0.182862	-0.43048	0.06347	0.0334384	0	0.18531	0.139911	putamen	Thickness	RPP14
ENSG00000174891.12	3	3377	108	Total_MeanThickness	eqtl	-0.276392	-0.67456	0.09279	0.0763924	0	0.45575	0.139925	whole blood	Thickness	RSRC1
ENSG00000172638.12	11	1343	115	Witelson5_Isthmus_MeanThickness	eqtl	-0.15678	-0.36937	0.0492	0.0245799	0	0.13644	0.139952	cortex	Thickness	EFEMP2
ENSG00000198728.10	10	2171	118	Witelson5_Genu_Area	eqtl	0.1684	-0.05389	0.39961	0.0283587	0	0.15969	0.139977	cerebellum	Area	LDB1
ENSG00000185340.15	22	2164	135	Witelson5_PosteriorBody_MeanThickness	eqtl	0.289995	-0.10607	0.73709	0.0840969	0	0.5433	0.139986	whole blood	Thickness	GAS2L1
ENSG00000167272.10	12	2193	135	Witelson5_Isthmus_Area	eqtl	0.188737	-0.07114	0.45994	0.0356217	0	0.21154	0.140067	nucleus accumbens	Area	POP5
ENSG00000106013.14	7	1945	101	Total_MeanThickness	eqtl	-0.184578	-0.44131	0.06628	0.034069	0	0.19476	0.140078	putamen	Thickness	ANKRD7
ENSG00000174080.10	11	1206	106	Witelson5_Isthmus_Area	eqtl	-0.176927	-0.42769	0.06585	0.0313032	0	0.18292	0.140102	cortex	Area	CTSF
ENSG00000166793.10	11	2915	111	Witelson5_Isthmus_MeanThickness	eqtl	0.174227	-0.05453	0.41293	0.0303549	0	0.17051	0.140107	putamen	Thickness	YPEL4
ENSG00000242866.9	15	485	65	Total_MeanThickness	eqtl	0.17425	-0.06073	0.41149	0.0303631	0	0.16932	0.140202	anterior cingulate	Thickness	STRC
ENSG00000187954.12	8	1249	135	Witelson5_PosteriorBody_Area	eqtl	-0.144757	-0.34272	0.05115	0.0209546	0	0.11746	0.140206	nucleus accumbens	Area	CYHR1
ENSG00000154920.14	17	2157	283	Witelson5_Isthmus_MeanThickness	eqtl	-0.196482	-0.47738	0.07119	0.0386052	0	0.22789	0.140277	fibroblasts	Thickness	EME1
ENSG00000124356.15	2	1347	129	Witelson5_AnteriorBody_Area	eqtl	-0.295245	-0.73848	0.10109	0.0871695	0	0.54535	0.140349	fibroblasts	Area	STAMBP
ENSG00000148339.12	9	1188	141	Witelson5_Isthmus_Area	eqtl	-0.170609	-0.41396	0.05938	0.0291074	0	0.17136	0.140369	cerebellum	Area	SLC25A25
ENSG00000004939.13	17	2089	176	Witelson5_AnteriorBody_MeanThickness	eqtl	0.245894	-0.08386	0.59706	0.060464	0	0.35648	0.140373	whole blood	Thickness	SLC4A1
ENSG00000164081.12	3	1160	56	Witelson5_Splenium_MeanThickness	eqtl	0.27377	-0.09164	0.65873	0.0749502	0	0.43393	0.140392	cerebellum	Thickness	TEX264
ENSG00000151967.18	3	2118	137	Total_Area	eqtl	0.0953097	-0.03094	0.22255	0.00908394	0	0.04953	0.140413	cortex	Area	SCHIP1
ENSG00000277494.1	8	2803	216	Witelson5_Splenium_Area	eqtl	-0.243675	-0.59571	0.08215	0.0593775	0	0.35487	0.140465	whole blood	Area	GPIHBP1
ENSG00000180613.10	4	2795	141	Witelson5_Isthmus_Area	eqtl	-0.14957	-0.3582	0.05077	0.0223712	0	0.12831	0.14049	cerebellum	Area	GSX2
ENSG00000162972.10	2	1784	142	Total_MeanThickness	eqtl	0.283134	-0.09131	0.71138	0.0801647	0	0.50607	0.140492	fibroblasts	Thickness	MAIP1
ENSG00000103051.18	16	1561	117	Witelson5_PosteriorBody_MeanThickness	eqtl	-0.186081	-0.46332	0.06614	0.034626	0	0.21467	0.140527	hypothalamus	Thickness	COG4
ENSG00000180900.18	8	2049	141	Witelson5_AnteriorBody_Area	eqtl	-0.131126	-0.31096	0.0433	0.0171941	0	0.09669	0.140725	cerebellum	Area	SCRIB
ENSG00000131043.11	20	1345	100	Total_MeanThickness	eqtl	0.230272	-0.0805	0.55215	0.0530253	0	0.30487	0.140727	caudate	Thickness	AAR2
ENSG00000253767.2	5	2280	185	Witelson5_Splenium_Area	eqtl	-0.161093	-0.37805	0.05181	0.0259511	0	0.14292	0.14078	fibroblasts	Area	PCDHGA8
ENSG00000169242.11	1	1401	165	Witelson5_Splenium_MeanThickness	eqtl	-0.247538	-0.60572	0.08334	0.0612751	0	0.36689	0.14084	whole blood	Thickness	EFNA1
ENSG00000167701.13	8	1191	135	Total_MeanThickness	eqtl	0.120388	-0.0389	0.27849	0.0144932	0	0.07756	0.140898	nucleus accumbens	Thickness	GPT
ENSG00000101421.3	20	1443	117	Witelson5_PosteriorBody_Area	eqtl	-0.128547	-0.30528	0.04472	0.0165243	0	0.0932	0.140924	hypothalamus	Area	CHMP4B
ENSG00000175213.2	11	1273	101	Witelson5_AnteriorBody_Area	eqtl	0.166498	-0.05795	0.39173	0.0277215	0	0.15345	0.14093	caudate	Area	ZNF408
ENSG00000183963.18	22	2221	89	Witelson5_Isthmus_MeanThickness	eqtl	-0.183107	-0.44185	0.05644	0.033528	0	0.19523	0.140936	amygdala	Thickness	SMTN
ENSG00000171448.8	9	1665	181	Witelson5_Genu_MeanThickness	eqtl	0.252182	-0.08036	0.61294	0.063596	0	0.3757	0.140938	fibroblasts	Thickness	ZBTB26
ENSG00000128242.12	22	2494	137	Total_MeanThickness	eqtl	0.178345	-0.05759	0.42189	0.0318068	0	0.17799	0.140942	cortex	Thickness	GAL3ST1
ENSG00000235109.7	6	2502	66	Witelson5_Genu_MeanThickness	eqtl	-0.243551	-0.57831	0.08664	0.0593172	0	0.33444	0.140953	amygdala	Thickness	ZSCAN31
ENSG00000256269.7	11	2862	218	Witelson5_PosteriorBody_MeanThickness	eqtl	0.13816	-0.05117	0.33313	0.0190882	0	0.11098	0.14096	fibroblasts	Thickness	HMBS
ENSG00000108784.9	17	1661	115	Witelson5_Splenium_Area	eqtl	0.145597	-0.04932	0.34081	0.0211985	0	0.11615	0.140985	hypothalamus	Area	NAGLU
ENSG00000111961.17	6	3742	284	Witelson5_AnteriorBody_MeanThickness	eqtl	-0.197408	-0.49169	0.06731	0.03897	0	0.24176	0.141007	whole blood	Thickness	SASH1
ENSG00000167114.12	9	1334	141	Total_MeanThickness	eqtl	0.164709	-0.05146	0.39431	0.0271291	0	0.15548	0.14108	cerebellum	Thickness	SLC27A4
ENSG00000171121.16	3	2651	193	Witelson5_Genu_MeanThickness	eqtl	-0.191218	-0.46813	0.06234	0.0365642	0	0.21915	0.141218	fibroblasts	Thickness	KCNMB3
ENSG00000100029.17	22	2450	157	Witelson5_Isthmus_MeanThickness	eqtl	0.16829	-0.05428	0.39647	0.0283217	0	0.15719	0.141248	fibroblasts	Thickness	PES1
ENSG00000160691.18	1	1463	159	Total_MeanThickness	eqtl	0.2186	-0.07759	0.53381	0.0477861	0	0.28495	0.141253	fibroblasts	Thickness	SHC1
ENSG00000055332.16	2	2997	269	Witelson5_PosteriorBody_MeanThickness	eqtl	0.165122	-0.05733	0.40801	0.0272652	0	0.16647	0.141267	whole blood	Thickness	EIF2AK2
ENSG00000065717.14	19	2856	332	Witelson5_PosteriorBody_Area	eqtl	0.176307	-0.05896	0.42145	0.0310841	0	0.17762	0.14132	whole blood	Area	TLE2
ENSG00000130005.12	19	2809	355	Witelson5_Isthmus_MeanThickness	eqtl	0.146827	-0.05075	0.35485	0.021558	0	0.12592	0.141368	whole blood	Thickness	GAMT
ENSG00000165233.17	9	2321	162	Witelson5_Splenium_Area	eqtl	0.115067	-0.04071	0.27186	0.0132404	0	0.07391	0.141423	fibroblasts	Area	CARD19
ENSG00000136856.17	9	1793	199	Witelson5_AnteriorBody_Area	eqtl	0.212157	-0.0726	0.52072	0.0450105	0	0.27115	0.141426	whole blood	Area	SLC2A8
ENSG00000184056.14	15	2888	271	Witelson5_PosteriorBody_Area	eqtl	-0.175676	-0.44213	0.05982	0.0308621	0	0.19548	0.141448	whole blood	Area	VPS33B
ENSG00000173933.19	11	1256	75	Witelson5_Isthmus_Area	eqtl	-0.213366	-0.5224	0.08	0.0455252	0	0.27308	0.141529	substantia nigra	Area	RBM4
ENSG00000197363.9	8	826	110	Witelson5_PosteriorBody_Area	eqtl	-0.117739	-0.27771	0.04101	0.0138625	0	0.07712	0.141533	nucleus accumbens	Area	ZNF517
ENSG00000138311.15	10	2357	170	Witelson5_PosteriorBody_MeanThickness	eqtl	0.218307	-0.07359	0.5282	0.0476579	0	0.27899	0.141586	whole blood	Thickness	ZNF365
ENSG00000101019.21	20	1576	77	Witelson5_AnteriorBody_MeanThickness	eqtl	0.269843	-0.08757	0.65143	0.0728154	0	0.42436	0.141607	nucleus accumbens	Thickness	UQCC1
ENSG00000162927.13	2	2258	117	Witelson5_PosteriorBody_Area	eqtl	-0.147787	-0.35333	0.05148	0.021841	0	0.12484	0.141621	cerebellar	Area	PUS10
ENSG00000081087.14	6	1736	173	Witelson5_PosteriorBody_MeanThickness	eqtl	0.197675	-0.06216	0.47987	0.0390752	0	0.23027	0.141759	fibroblasts	Thickness	OSTM1
ENSG00000224420.3	19	2394	263	Witelson5_PosteriorBody_Area	eqtl	0.23287	-0.07978	0.5766	0.0542284	0	0.33247	0.141813	fibroblasts	Area	ADM5
ENSG00000120306.9	5	1427	114	Witelson5_Splenium_MeanThickness	eqtl	0.126246	-0.03708	0.29438	0.0159382	0	0.08666	0.141862	putamen	Thickness	CYSTM1
ENSG00000138111.14	10	1950	89	Total_MeanThickness	eqtl	0.110607	-0.03615	0.25701	0.012234	0	0.06605	0.141879	caudate	Thickness	MFSD13A
ENSG00000025434.18	11	1402	72	Witelson5_PosteriorBody_MeanThickness	eqtl	-0.236294	-0.56239	0.07879	0.0558347	0	0.31628	0.142073	hippocampus	Thickness	NR1H3
ENSG00000166189.7	10	2188	125	Witelson5_Splenium_MeanThickness	eqtl	-0.249212	-0.60599	0.08598	0.0621067	0	0.36722	0.142095	fibroblasts	Thickness	HPS6
ENSG00000019995.6	10	2842	129	Witelson5_Splenium_MeanThickness	eqtl	-0.188113	-0.45332	0.06366	0.0353866	0	0.2055	0.142124	caudate	Thickness	ZRANB1
ENSG00000128594.7	7	2623	117	Witelson5_Splenium_Area	eqtl	-0.192454	-0.47756	0.07145	0.0370385	0	0.2285	0.142165	hypothalamus	Area	LRRC4
ENSG00000107874.10	10	1958	87	Witelson5_AnteriorBody_Area	eqtl	0.173891	-0.06095	0.41158	0.0302382	0	0.16939	0.142203	hippocampus	Area	CUEDC2
ENSG00000173805.15	17	2387	129	Witelson5_Splenium_MeanThickness	eqtl	0.172123	-0.05872	0.41029	0.0296264	0	0.16834	0.142225	caudate	Thickness	HAP1
ENSG00000198000.11	9	1843	112	Total_MeanThickness	eqtl	-0.235737	-0.58554	0.08573	0.0555718	0	0.34286	0.142272	hippocampus	Thickness	NOL8
ENSG00000166197.16	10	2146	111	Witelson5_Splenium_MeanThickness	eqtl	0.151061	-0.04743	0.35844	0.0228195	0	0.12848	0.142275	cortex	Thickness	NOLC1
ENSG00000197903.7	6	2434	84	Witelson5_Genu_MeanThickness	eqtl	0.165712	-0.05411	0.38244	0.0274604	0	0.14626	0.142288	frontal cortex	Thickness	HIST1H2BK
ENSG00000174516.14	11	1208	102	Witelson5_Isthmus_Area	eqtl	0.29014	-0.10025	0.72292	0.0841811	0	0.52261	0.142319	whole blood	Area	PELI3
ENSG00000055070.16	1	2611	89	Witelson5_AnteriorBody_Area	eqtl	-0.185147	-0.43991	0.06551	0.0342793	0	0.19352	0.1424	amygdala	Area	SZRD1
ENSG00000141933.9	19	1993	312	Witelson5_Isthmus_Area	eqtl	-0.163131	-0.39161	0.06009	0.0266116	0	0.15336	0.142404	whole blood	Area	TPGS1
ENSG00000104522.15	8	2339	135	Witelson5_AnteriorBody_Area	eqtl	0.162357	-0.05305	0.38293	0.0263597	0	0.14663	0.142491	nucleus accumbens	Area	TSTA3
ENSG00000108786.10	17	1666	113	Witelson5_Splenium_Area	eqtl	0.138833	-0.05037	0.32948	0.0192746	0	0.10856	0.142589	caudate	Area	HSD17B1
ENSG00000173960.13	2	2508	180	Witelson5_Splenium_Area	eqtl	0.165228	-0.05729	0.39852	0.0273003	0	0.15882	0.142634	whole blood	Area	UBXN2A
ENSG00000251664.3	5	1983	117	Witelson5_Splenium_Area	eqtl	0.166163	-0.06161	0.39085	0.0276103	0	0.15276	0.142684	frontal cortex	Area	PCDHA12
ENSG00000145708.10	5	3109	253	Witelson5_Isthmus_MeanThickness	eqtl	0.209178	-0.07666	0.52437	0.0437554	0	0.27496	0.142714	whole blood	Thickness	CRHBP
ENSG00000078304.19	14	2289	252	Witelson5_Isthmus_MeanThickness	eqtl	0.182051	-0.06464	0.44498	0.0331424	0	0.19801	0.142758	whole blood	Thickness	PPP2R5C
ENSG00000137802.13	15	1920	153	Witelson5_Splenium_Area	eqtl	0.250593	-0.10013	0.62632	0.0627967	0	0.39228	0.142773	whole blood	Area	MAPKBP1
ENSG00000172247.3	11	1951	54	Witelson5_Genu_Area	eqtl	0.200419	-0.0701	0.47031	0.0401676	0	0.22119	0.142784	whole blood	Area	C1QTNF4
ENSG00000149182.14	11	1294	79	Witelson5_PosteriorBody_MeanThickness	eqtl	-0.256548	-0.60959	0.09005	0.0658166	0	0.3716	0.142785	hippocampus	Thickness	ARFGAP2
ENSG00000014216.15	11	1387	117	Witelson5_Isthmus_MeanThickness	eqtl	-0.177337	-0.43407	0.05718	0.0314485	0	0.18841	0.142786	cerebellar	Thickness	CAPN1
ENSG00000138448.11	2	2604	71	Total_Area	eqtl	-0.15226	-0.36429	0.05682	0.0231832	0	0.1327	0.142853	amygdala	Area	ITGAV
ENSG00000142959.4	1	2146	117	Witelson5_Splenium_Area	eqtl	0.116891	-0.03801	0.27541	0.0136635	0	0.07585	0.142956	hypothalamus	Area	BEST4
ENSG00000169583.12	9	1286	186	Total_Area	eqtl	-0.241945	-0.61363	0.07627	0.0585376	0	0.37655	0.142988	whole blood	Area	CLIC3
ENSG00000188690.12	10	3052	270	Witelson5_Splenium_MeanThickness	eqtl	0.166496	-0.05944	0.39839	0.0277208	0	0.15872	0.143003	whole blood	Thickness	UROS
ENSG00000174547.13	11	1208	102	Witelson5_AnteriorBody_Area	eqtl	0.195204	-0.07439	0.4612	0.0381047	0	0.21271	0.143008	cortex	Area	MRPL11
ENSG00000198218.10	3	1395	44	Witelson5_AnteriorBody_MeanThickness	eqtl	0.267944	-0.09323	0.64237	0.0717938	0	0.41264	0.143074	cerebellum	Thickness	QRICH1
ENSG00000175220.11	11	1273	101	Total_MeanThickness	eqtl	-0.160936	-0.3787	0.05669	0.0259005	0	0.14341	0.143105	cortex	Thickness	ARHGAP1
ENSG00000184979.9	22	2149	248	Witelson5_Splenium_MeanThickness	eqtl	0.138216	-0.05166	0.33834	0.0191038	0	0.11448	0.143133	fibroblasts	Thickness	USP18
ENSG00000163320.10	3	2774	112	Witelson5_PosteriorBody_Area	eqtl	0.184709	-0.06397	0.44897	0.0341176	0	0.20158	0.143165	hippocampus	Area	CGGBP1
ENSG00000014138.8	11	1369	89	Witelson5_Isthmus_MeanThickness	eqtl	0.193105	-0.06625	0.47313	0.0372894	0	0.22386	0.143181	amygdala	Thickness	POLA2
ENSG00000167103.11	9	1206	143	Witelson5_PosteriorBody_Area	eqtl	-0.216387	-0.51484	0.07967	0.0468233	0	0.26522	0.143187	fibroblasts	Area	PIP5KL1
ENSG00000186575.17	22	2491	117	Witelson5_AnteriorBody_Area	eqtl	0.190942	-0.06861	0.45868	0.0364589	0	0.21038	0.143188	cerebellar	Area	NF2
ENSG00000181722.16	3	1621	196	Witelson5_Isthmus_Area	eqtl	-0.179487	-0.43082	0.06131	0.0322156	0	0.18561	0.14319	fibroblasts	Area	ZBTB20
ENSG00000183128.7	10	2272	101	Total_MeanThickness	eqtl	0.176486	-0.05871	0.41808	0.0311474	0	0.17479	0.143212	anterior cingulate	Thickness	CALHM3
ENSG00000085831.15	1	1172	74	Witelson5_Splenium_Area	eqtl	-0.203677	-0.50065	0.07202	0.0414843	0	0.25072	0.143233	putamen	Area	TTC39A
ENSG00000087301.8	14	3227	209	Witelson5_PosteriorBody_MeanThickness	eqtl	-0.253593	-0.62609	0.08839	0.0643096	0	0.39199	0.143293	whole blood	Thickness	TXNDC16
ENSG00000198569.9	9	891	112	Witelson5_Splenium_Area	eqtl	0.207637	-0.07438	0.49782	0.0431131	0	0.24782	0.143312	hippocampus	Area	SLC34A3
ENSG00000149091.15	11	1348	112	Total_MeanThickness	eqtl	-0.162641	-0.37999	0.05658	0.026452	0	0.14439	0.143341	hippocampus	Thickness	DGKZ
ENSG00000118596.11	12	2278	123	Witelson5_AnteriorBody_MeanThickness	eqtl	0.158156	-0.054	0.37868	0.0250133	0	0.1434	0.143345	cerebellum	Thickness	SLC16A7
ENSG00000138623.9	15	1380	159	Witelson5_PosteriorBody_MeanThickness	eqtl	-0.281295	-0.72121	0.0981	0.0791271	0	0.52015	0.143414	fibroblasts	Thickness	SEMA7A
ENSG00000221838.9	7	1340	121	Total_MeanThickness	eqtl	0.184786	-0.06335	0.44594	0.034146	0	0.19886	0.143494	whole blood	Thickness	AP4M1
ENSG00000148795.6	10	2139	127	Witelson5_Genu_MeanThickness	eqtl	0.14951	-0.05244	0.35447	0.0223531	0	0.12565	0.143636	caudate	Thickness	CYP17A1
ENSG00000142632.16	1	2530	166	Total_MeanThickness	eqtl	0.156364	-0.05197	0.37765	0.0244498	0	0.14262	0.143699	whole blood	Thickness	ARHGEF19
ENSG00000109436.7	4	2299	204	Total_MeanThickness	eqtl	0.239461	-0.08222	0.60255	0.0573418	0	0.36306	0.143721	whole blood	Thickness	TBC1D9
ENSG00000261456.5	10	1056	116	Witelson5_Splenium_Area	eqtl	0.155951	-0.05537	0.37038	0.0243207	0	0.13718	0.14379	cortex	Area	TUBB8
ENSG00000110514.19	11	1426	66	Witelson5_PosteriorBody_MeanThickness	eqtl	-0.179086	-0.42732	0.0626	0.0320717	0	0.1826	0.143791	frontal cortex	Thickness	MADD
ENSG00000160932.10	8	3209	137	Total_MeanThickness	eqtl	-0.179063	-0.42022	0.06404	0.0320637	0	0.17674	0.143821	cortex	Thickness	LY6E
ENSG00000113248.5	5	2205	112	Witelson5_AnteriorBody_MeanThickness	eqtl	0.181047	-0.06354	0.4384	0.0327782	0	0.1922	0.143821	hippocampus	Thickness	PCDHB15
ENSG00000157593.18	6	2196	252	Witelson5_Genu_MeanThickness	eqtl	0.164136	-0.06291	0.40564	0.0269406	0	0.16454	0.143826	fibroblasts	Thickness	SLC35B2
ENSG00000249471.7	19	1708	134	Witelson5_Isthmus_Area	eqtl	0.195075	-0.07449	0.4752	0.0380544	0	0.2263	0.14383	cerebellum	Area	ZNF324B
ENSG00000136155.16	13	2743	174	Witelson5_PosteriorBody_Area	eqtl	0.240111	-0.09488	0.57643	0.0576534	0	0.33227	0.143831	whole blood	Area	SCEL
ENSG00000138376.10	2	2599	196	Witelson5_PosteriorBody_MeanThickness	eqtl	-0.234652	-0.57077	0.08089	0.0550614	0	0.32578	0.143872	fibroblasts	Thickness	BARD1
ENSG00000170175.10	17	2511	270	Witelson5_PosteriorBody_Area	eqtl	-0.197468	-0.49248	0.06452	0.0389936	0	0.24253	0.143879	whole blood	Area	CHRNB1
ENSG00000143184.4	1	3082	236	Witelson5_Isthmus_MeanThickness	eqtl	0.144616	-0.05108	0.34411	0.0209137	0	0.11841	0.14388	whole blood	Thickness	XCL1
ENSG00000167118.10	9	1307	137	Total_MeanThickness	eqtl	0.204011	-0.07377	0.49312	0.0416206	0	0.24317	0.14389	cortex	Thickness	URM1
ENSG00000099769.5	16	2910	249	Total_MeanThickness	eqtl	0.16878	-0.05858	0.4059	0.0284868	0	0.16476	0.143893	whole blood	Thickness	IGFALS
ENSG00000108773.10	17	1839	124	Witelson5_Splenium_MeanThickness	eqtl	0.222981	-0.06738	0.54777	0.0497206	0	0.30005	0.143906	cortex	Thickness	KAT2A
ENSG00000143702.15	1	2477	230	Total_MeanThickness	eqtl	0.178095	-0.06399	0.42408	0.0317177	0	0.17985	0.143921	whole blood	Thickness	CEP170
ENSG00000152056.16	2	3059	184	Witelson5_Splenium_Area	eqtl	0.195106	-0.07287	0.46133	0.0380663	0	0.21283	0.143952	whole blood	Area	AP1S3
ENSG00000059145.18	16	3096	270	Total_MeanThickness	eqtl	0.193519	-0.06541	0.47272	0.0374495	0	0.22349	0.144022	whole blood	Thickness	UNKL
ENSG00000176358.15	17	2259	284	Witelson5_Isthmus_MeanThickness	eqtl	-0.192942	-0.48599	0.06534	0.0372266	0	0.23619	0.144302	whole blood	Thickness	TAC4
ENSG00000064932.15	19	2768	356	Witelson5_Isthmus_Area	eqtl	-0.123439	-0.29821	0.04497	0.0152371	0	0.08893	0.144306	whole blood	Area	SBNO2
ENSG00000100314.3	22	2579	165	Witelson5_Genu_Area	eqtl	-0.216475	-0.52549	0.08089	0.0468615	0	0.27614	0.144314	fibroblasts	Area	CABP7
ENSG00000170734.11	6	2012	266	Witelson5_AnteriorBody_MeanThickness	eqtl	-0.216291	-0.53938	0.07636	0.0467819	0	0.29093	0.144323	fibroblasts	Thickness	POLH
ENSG00000213689.11	3	1172	47	Witelson5_PosteriorBody_MeanThickness	eqtl	-0.292246	-0.71234	0.09703	0.0854077	0	0.50743	0.14433	hippocampus	Thickness	TREX1
ENSG00000100991.11	20	1614	71	Witelson5_PosteriorBody_Area	eqtl	-0.152298	-0.35869	0.05364	0.0231947	0	0.12866	0.144338	whole blood	Area	TRPC4AP
ENSG00000113205.5	5	2132	137	Witelson5_AnteriorBody_Area	eqtl	0.134839	-0.04415	0.31923	0.0181815	0	0.10191	0.144353	cortex	Area	PCDHB3
ENSG00000113212.6	5	2204	112	Witelson5_AnteriorBody_MeanThickness	eqtl	0.181056	-0.06758	0.43867	0.0327814	0	0.19243	0.144353	hippocampus	Thickness	PCDHB7
ENSG00000169609.13	15	1893	170	Witelson5_Isthmus_MeanThickness	eqtl	-0.175321	-0.43074	0.06535	0.0307374	0	0.18553	0.144387	whole blood	Thickness	C15orf40
ENSG00000172732.11	11	1351	116	Total_MeanThickness	eqtl	0.176431	-0.05906	0.41763	0.0311278	0	0.17441	0.144482	caudate	Thickness	MUS81
ENSG00000132128.16	1	2227	104	Witelson5_Splenium_MeanThickness	eqtl	-0.217791	-0.52679	0.07958	0.0474328	0	0.27751	0.144497	caudate	Thickness	LRRC41
ENSG00000065029.14	6	1829	126	Witelson5_PosteriorBody_MeanThickness	eqtl	0.254922	-0.08045	0.60966	0.0649851	0	0.37189	0.144509	whole blood	Thickness	ZNF76
ENSG00000171219.8	11	1359	137	Witelson5_PosteriorBody_MeanThickness	eqtl	-0.231512	-0.58446	0.07835	0.0535976	0	0.34159	0.144575	cortex	Thickness	CDC42BPG
ENSG00000103671.9	15	1413	129	Total_MeanThickness	eqtl	0.167877	-0.05698	0.414	0.0281827	0	0.17139	0.144619	caudate	Thickness	TRIP4
ENSG00000109919.9	11	2025	53	Witelson5_AnteriorBody_Area	eqtl	0.177573	-0.06423	0.41339	0.031532	0	0.1709	0.14465	spinal cord	Area	MTCH2
ENSG00000136877.14	9	1265	137	Total_Area	eqtl	-0.201648	-0.49003	0.06936	0.0406621	0	0.24013	0.144655	cortex	Area	FPGS
ENSG00000160957.12	8	1170	86	Witelson5_PosteriorBody_MeanThickness	eqtl	0.178381	-0.06371	0.42056	0.0318198	0	0.17687	0.144684	spinal cord	Thickness	RECQL4
ENSG00000197386.10	4	2896	254	Witelson5_Isthmus_Area	eqtl	0.202378	-0.0729	0.50323	0.0409568	0	0.25324	0.144701	fibroblasts	Area	HTT
ENSG00000149177.12	11	2464	47	Witelson5_Splenium_Area	eqtl	-0.21427	-0.50477	0.08046	0.0459118	0	0.25479	0.144756	putamen	Area	PTPRJ
ENSG00000243056.1	5	1708	101	Witelson5_PosteriorBody_Area	eqtl	0.170449	-0.06007	0.40909	0.029053	0	0.16736	0.144762	anterior cingulate	Area	EIF4EBP3
ENSG00000174807.3	11	1217	106	Witelson5_Isthmus_Area	eqtl	0.249008	-0.09679	0.60861	0.0620051	0	0.3704	0.144772	cortex	Area	CD248
ENSG00000181135.15	8	2192	201	Witelson5_Genu_MeanThickness	eqtl	-0.166761	-0.4067	0.0606	0.0278094	0	0.16541	0.144815	fibroblasts	Thickness	ZNF707
ENSG00000185414.19	2	1846	121	Total_Area	eqtl	0.181119	-0.06705	0.44191	0.0328042	0	0.19529	0.144816	cerebellum	Area	MRPL30
ENSG00000166189.7	10	2188	125	Witelson5_Genu_Area	eqtl	0.24519	-0.08498	0.59016	0.060118	0	0.34829	0.14482	fibroblasts	Area	HPS6
ENSG00000110651.11	11	3347	317	Witelson5_AnteriorBody_Area	eqtl	0.189112	-0.06945	0.46128	0.0357633	0	0.21278	0.14482	whole blood	Area	CD81
ENSG00000100003.17	22	2593	112	Witelson5_AnteriorBody_Area	eqtl	0.173759	-0.06724	0.42199	0.0301922	0	0.17808	0.144847	hippocampus	Area	SEC14L2
ENSG00000198000.11	9	1843	172	Witelson5_Isthmus_Area	eqtl	0.219922	-0.07719	0.53195	0.0483657	0	0.28297	0.144898	whole blood	Area	NOL8
ENSG00000090565.15	16	2072	258	Witelson5_Splenium_MeanThickness	eqtl	-0.24889	-0.61248	0.08889	0.0619463	0	0.37513	0.144985	whole blood	Thickness	RAB11FIP3
ENSG00000196666.4	11	1939	54	Witelson5_AnteriorBody_Area	eqtl	0.198066	-0.07051	0.46575	0.0392302	0	0.21692	0.144998	hypothalamus	Area	FAM180B
ENSG00000141699.10	17	1635	114	Witelson5_AnteriorBody_MeanThickness	eqtl	-0.168425	-0.40922	0.06599	0.0283669	0	0.16746	0.145005	nucleus accumbens	Thickness	FAM134C
ENSG00000113119.12	5	1723	123	Witelson5_Splenium_MeanThickness	eqtl	-0.160581	-0.37852	0.05921	0.0257863	0	0.14328	0.145034	nucleus accumbens	Thickness	TMCO6
ENSG00000100296.13	22	2450	114	Witelson5_AnteriorBody_Area	eqtl	0.153236	-0.05488	0.36876	0.0234813	0	0.13598	0.145039	putamen	Area	THOC5
ENSG00000173992.8	11	1238	103	Witelson5_Isthmus_MeanThickness	eqtl	0.160751	-0.0578	0.377	0.0258408	0	0.14213	0.145055	putamen	Thickness	CCS
ENSG00000178814.16	8	1829	112	Witelson5_PosteriorBody_MeanThickness	eqtl	-0.186436	-0.4503	0.06682	0.0347586	0	0.20277	0.145061	hippocampus	Thickness	OPLAH
ENSG00000171169.8	9	1188	137	Witelson5_AnteriorBody_Area	eqtl	0.163445	-0.05623	0.39298	0.0267143	0	0.15444	0.145067	cortex	Area	NAIF1
ENSG00000138107.12	10	1970	97	Witelson5_Isthmus_Area	eqtl	0.206756	-0.0745	0.50303	0.0427482	0	0.25304	0.145091	cortex	Area	ACTR1A
ENSG00000120049.18	10	2051	135	Witelson5_Isthmus_MeanThickness	eqtl	0.148221	-0.05242	0.35276	0.0219693	0	0.12444	0.145125	nucleus accumbens	Thickness	KCNIP2
ENSG00000115275.11	2	1875	190	Witelson5_AnteriorBody_MeanThickness	eqtl	0.216963	-0.06979	0.52722	0.0470729	0	0.27796	0.145144	fibroblasts	Thickness	MOGS
ENSG00000167645.16	19	2648	169	Witelson5_AnteriorBody_Area	eqtl	-0.192391	-0.48521	0.06985	0.0370144	0	0.23543	0.145162	whole blood	Area	YIF1B
ENSG00000167578.17	19	2363	216	Witelson5_Splenium_MeanThickness	eqtl	-0.196043	-0.48036	0.07212	0.0384329	0	0.23074	0.145162	whole blood	Thickness	RAB4B
ENSG00000123815.11	19	2455	217	Witelson5_Splenium_MeanThickness	eqtl	0.166924	-0.0571	0.40504	0.0278636	0	0.16405	0.145276	fibroblasts	Thickness	COQ8B
ENSG00000079257.7	3	3146	112	Total_Area	eqtl	0.0999087	-0.03678	0.23267	0.00998175	0	0.05414	0.145294	hippocampus	Area	LXN
ENSG00000148795.6	10	2139	127	Total_Area	eqtl	0.125856	-0.04525	0.29348	0.0158397	0	0.08613	0.145333	cortex	Area	CYP17A1
ENSG00000100263.13	22	2139	129	Witelson5_AnteriorBody_Area	eqtl	0.203788	-0.06792	0.49507	0.0415294	0	0.24509	0.145343	fibroblasts	Area	RHBDD3
ENSG00000136167.13	13	2719	222	Witelson5_PosteriorBody_Area	eqtl	0.187105	-0.06728	0.45959	0.0350083	0	0.21122	0.145418	fibroblasts	Area	LCP1
ENSG00000126790.11	14	2803	169	Witelson5_Splenium_Area	eqtl	0.144286	-0.04788	0.35314	0.0208186	0	0.12471	0.145448	fibroblasts	Area	L3HYPDH
ENSG00000173137.11	8	1439	117	Total_MeanThickness	eqtl	0.146708	-0.05372	0.34528	0.0215232	0	0.11922	0.145472	cerebellar	Thickness	ADCK5
ENSG00000146007.10	5	1777	117	Witelson5_Isthmus_Area	eqtl	-0.16204	-0.38489	0.05163	0.026257	0	0.14814	0.145514	cerebellar	Area	ZMAT2
ENSG00000253910.2	5	2260	135	Witelson5_AnteriorBody_Area	eqtl	-0.216009	-0.5321	0.08379	0.0466599	0	0.28313	0.14553	nucleus accumbens	Area	PCDHGB2
ENSG00000178053.17	3	3301	84	Total_MeanThickness	eqtl	-0.196764	-0.47241	0.06771	0.0387161	0	0.22317	0.145617	lymphocytes	Thickness	MLF1
ENSG00000214160.9	3	2771	241	Witelson5_Splenium_Area	eqtl	0.219038	-0.07714	0.56603	0.0479776	0	0.32039	0.14563	fibroblasts	Area	ALG3
ENSG00000134690.10	1	2362	239	Total_MeanThickness	eqtl	-0.230236	-0.5645	0.08339	0.0530087	0	0.31866	0.145646	whole blood	Thickness	CDCA8
ENSG00000157613.10	11	1357	129	Total_MeanThickness	eqtl	-0.198581	-0.48296	0.06681	0.0394342	0	0.23325	0.145675	caudate	Thickness	CREB3L1
ENSG00000141699.10	17	1635	114	Witelson5_Splenium_MeanThickness	eqtl	0.170586	-0.05599	0.40978	0.0290995	0	0.16792	0.145776	nucleus accumbens	Thickness	FAM134C
ENSG00000070759.16	1	2366	106	Witelson5_Splenium_MeanThickness	eqtl	0.12187	-0.04262	0.2878	0.0148522	0	0.08283	0.145892	hippocampus	Thickness	TESK2
ENSG00000116580.18	1	1135	151	Witelson5_Splenium_Area	eqtl	-0.303818	-0.7869	0.10744	0.0923056	0	0.6205	0.145918	whole blood	Area	GON4L
ENSG00000159314.11	17	3420	111	Witelson5_AnteriorBody_MeanThickness	eqtl	-0.174386	-0.4147	0.05757	0.0304106	0	0.17197	0.14592	fibroblasts	Thickness	ARHGAP27
ENSG00000104518.10	8	2484	112	Total_MeanThickness	eqtl	-0.153647	-0.36115	0.05281	0.0236073	0	0.13043	0.145953	hippocampus	Thickness	GSDMD
ENSG00000161692.17	17	2173	161	Witelson5_AnteriorBody_Area	eqtl	0.136839	-0.04371	0.32713	0.018725	0	0.10702	0.145991	whole blood	Area	DBF4B
ENSG00000111261.13	12	2483	290	Total_MeanThickness	eqtl	0.194776	-0.07405	0.47587	0.0379376	0	0.22645	0.14603	fibroblasts	Thickness	MANSC1
ENSG00000171159.4	9	1259	150	Total_MeanThickness	eqtl	-0.238639	-0.58377	0.08595	0.0569486	0	0.34091	0.146032	fibroblasts	Thickness	C9orf16
ENSG00000173540.12	3	1304	53	Total_Area	eqtl	-0.258066	-0.62898	0.09242	0.0665982	0	0.39562	0.146141	frontal cortex	Area	GMPPB
ENSG00000172113.8	3	1107	50	Witelson5_PosteriorBody_Area	eqtl	0.201527	-0.07575	0.48845	0.0406131	0	0.23858	0.146153	fibroblasts	Area	NME6
ENSG00000175592.8	11	1346	112	Witelson5_Isthmus_Area	eqtl	-0.229716	-0.5745	0.07698	0.0527696	0	0.33005	0.146186	hippocampus	Area	FOSL1
ENSG00000131471.6	17	1641	114	Witelson5_Splenium_Area	eqtl	0.209893	-0.07006	0.50764	0.0440551	0	0.2577	0.146383	frontal cortex	Area	AOC3
ENSG00000277586.2	8	2602	190	Witelson5_PosteriorBody_Area	eqtl	-0.244083	-0.60098	0.09789	0.0595765	0	0.36118	0.146445	whole blood	Area	NEFL
ENSG00000131951.10	14	2163	125	Witelson5_Splenium_Area	eqtl	0.159259	-0.06404	0.3935	0.0253634	0	0.15484	0.146455	nucleus accumbens	Area	LRRC9
ENSG00000144026.11	2	466	48	Witelson5_PosteriorBody_Area	eqtl	-0.194418	-0.46562	0.06926	0.0377984	0	0.2168	0.146471	hypothalamus	Area	ZNF514
ENSG00000162267.12	3	1776	117	Witelson5_Splenium_Area	eqtl	0.162454	-0.05736	0.38976	0.0263914	0	0.15192	0.146548	frontal cortex	Area	ITIH3
ENSG00000272674.3	5	2200	86	Total_MeanThickness	eqtl	0.22247	-0.08057	0.56075	0.0494931	0	0.31444	0.146681	spinal cord	Thickness	PCDHB16
ENSG00000142892.14	1	2269	187	Witelson5_Genu_Area	eqtl	-0.256633	-0.63692	0.08805	0.0658607	0	0.40566	0.146819	whole blood	Area	PIGK
ENSG00000171206.13	10	2002	106	Witelson5_Genu_Area	eqtl	-0.1326	-0.3145	0.04944	0.0175827	0	0.09891	0.146839	hypothalamus	Area	TRIM8
ENSG00000254004.6	19	2289	117	Witelson5_AnteriorBody_MeanThickness	eqtl	-0.21783	-0.52913	0.07048	0.04745	0	0.27998	0.146985	caudate	Thickness	ZNF260
ENSG00000114738.10	3	1419	48	Witelson5_Splenium_Area	eqtl	0.264309	-0.09407	0.63812	0.0698593	0	0.40719	0.147015	whole blood	Area	MAPKAPK3
ENSG00000113108.19	5	1703	124	Witelson5_Isthmus_MeanThickness	eqtl	0.11623	-0.03818	0.27406	0.0135093	0	0.07511	0.147072	caudate	Thickness	APBB3
ENSG00000154122.12	5	2355	203	Witelson5_PosteriorBody_MeanThickness	eqtl	0.164338	-0.06247	0.39109	0.0270068	0	0.15295	0.147164	whole blood	Thickness	ANKH
ENSG00000167578.17	19	2363	216	Total_MeanThickness	eqtl	0.153422	-0.05321	0.39017	0.0235385	0	0.15223	0.147213	fibroblasts	Thickness	RAB4B
ENSG00000079257.7	3	3146	114	Witelson5_Genu_Area	eqtl	-0.226439	-0.55627	0.07983	0.0512748	0	0.30944	0.147233	whole blood	Area	LXN
ENSG00000184178.15	4	2444	161	Witelson5_PosteriorBody_Area	eqtl	-0.130016	-0.30616	0.04975	0.0169042	0	0.09374	0.147276	fibroblasts	Area	SCFD2
ENSG00000132434.9	7	3423	186	Witelson5_PosteriorBody_Area	eqtl	-0.261332	-0.6535	0.09075	0.0682946	0	0.42706	0.14729	fibroblasts	Area	LANCL2
ENSG00000131462.7	17	1634	112	Witelson5_Splenium_MeanThickness	eqtl	-0.161964	-0.39431	0.05923	0.0262323	0	0.15548	0.147317	hippocampus	Thickness	TUBG1
ENSG00000180921.6	8	2128	101	Total_MeanThickness	eqtl	0.138171	-0.04785	0.32522	0.0190912	0	0.10577	0.147357	anterior cingulate	Thickness	FAM83H
ENSG00000278570.4	15	1535	141	Witelson5_Isthmus_MeanThickness	eqtl	0.182428	-0.06783	0.45745	0.0332801	0	0.20926	0.147414	cerebellum	Thickness	NR2E3
ENSG00000092295.11	14	2564	242	Witelson5_Isthmus_MeanThickness	eqtl	0.175939	-0.06156	0.44368	0.0309547	0	0.19685	0.147443	fibroblasts	Thickness	TGM1
ENSG00000257218.5	12	2321	169	Witelson5_AnteriorBody_Area	eqtl	0.215938	-0.08428	0.5287	0.0466293	0	0.27953	0.147447	whole blood	Area	GATC
ENSG00000168374.10	3	2698	129	Witelson5_Isthmus_MeanThickness	eqtl	0.129644	-0.0459	0.30325	0.0168075	0	0.09196	0.147519	caudate	Thickness	ARF4
ENSG00000166272.16	10	2056	89	Witelson5_PosteriorBody_Area	eqtl	-0.196672	-0.47996	0.07511	0.03868	0	0.23047	0.147521	amygdala	Area	WBP1L
ENSG00000185155.11	1	2902	187	Witelson5_Genu_MeanThickness	eqtl	0.23472	-0.08344	0.57393	0.0550933	0	0.32939	0.147537	whole blood	Thickness	MIXL1
ENSG00000144199.11	2	688	66	Witelson5_Isthmus_MeanThickness	eqtl	0.152043	-0.05321	0.36141	0.0231172	0	0.13061	0.147566	lymphocytes	Thickness	FAHD2B
ENSG00000090861.15	16	1544	114	Witelson5_PosteriorBody_Area	eqtl	0.207015	-0.06395	0.51952	0.0428553	0	0.2699	0.147669	putamen	Area	AARS
ENSG00000147905.17	9	2793	204	Witelson5_Splenium_MeanThickness	eqtl	0.195941	-0.06242	0.4766	0.0383928	0	0.22714	0.14769	fibroblasts	Thickness	ZCCHC7
ENSG00000107874.10	10	1958	87	Witelson5_PosteriorBody_Area	eqtl	-0.233003	-0.57737	0.07903	0.0542906	0	0.33336	0.147697	hippocampus	Area	CUEDC2
ENSG00000185803.8	8	1457	141	Witelson5_PosteriorBody_Area	eqtl	0.156397	-0.05567	0.36871	0.02446	0	0.13595	0.147731	cerebellum	Area	SLC52A2
ENSG00000112855.14	5	1768	133	Total_Area	eqtl	-0.18591	-0.45394	0.0702	0.0345626	0	0.20606	0.147766	nucleus accumbens	Area	HARS2
ENSG00000087266.15	4	2262	224	Witelson5_PosteriorBody_Area	eqtl	-0.22623	-0.54991	0.08479	0.0511802	0	0.3024	0.147785	whole blood	Area	SH3BP2
ENSG00000211455.7	12	3152	225	Witelson5_PosteriorBody_MeanThickness	eqtl	0.144508	-0.05071	0.3524	0.0208825	0	0.12419	0.147833	fibroblasts	Thickness	STK38L
ENSG00000180448.10	19	2626	352	Witelson5_Isthmus_Area	eqtl	-0.184595	-0.45652	0.06611	0.0340755	0	0.20841	0.148019	whole blood	Area	ARHGAP45
ENSG00000266094.7	1	1858	203	Total_MeanThickness	eqtl	-0.281125	-0.71865	0.10326	0.0790313	0	0.51677	0.14802	whole blood	Thickness	RASSF5
ENSG00000141447.17	18	2206	222	Witelson5_Splenium_MeanThickness	eqtl	-0.161331	-0.40394	0.06399	0.0260278	0	0.16316	0.148026	fibroblasts	Thickness	OSBPL1A
ENSG00000120306.9	5	1427	116	Witelson5_PosteriorBody_MeanThickness	eqtl	-0.195709	-0.49155	0.07448	0.038302	0	0.24162	0.148141	hypothalamus	Thickness	CYSTM1
ENSG00000184428.12	8	2612	213	Witelson5_PosteriorBody_Area	eqtl	-0.125439	-0.29603	0.04221	0.0157348	0	0.08763	0.148172	fibroblasts	Area	TOP1MT
ENSG00000088298.12	20	1601	70	Total_MeanThickness	eqtl	-0.205604	-0.48803	0.07822	0.042273	0	0.23818	0.148174	hypothalamus	Thickness	EDEM2
ENSG00000168827.14	3	3187	115	Witelson5_PosteriorBody_Area	eqtl	0.187842	-0.07018	0.44753	0.0352847	0	0.20028	0.148206	fibroblasts	Area	GFM1
ENSG00000229833.9	19	3831	302	Witelson5_AnteriorBody_MeanThickness	eqtl	-0.19501	-0.48658	0.06523	0.0380288	0	0.23676	0.148299	fibroblasts	Thickness	PET100
ENSG00000075407.18	10	2752	35	Witelson5_Isthmus_Area	eqtl	0.270713	-0.09766	0.65936	0.0732857	0	0.43475	0.148345	nucleus accumbens	Area	ZNF37A
ENSG00000184178.15	4	2444	141	Witelson5_PosteriorBody_Area	eqtl	-0.151132	-0.36274	0.0567	0.0228409	0	0.13158	0.148413	cerebellum	Area	SCFD2
ENSG00000174080.10	11	1206	106	Witelson5_PosteriorBody_Area	eqtl	0.21887	-0.07183	0.5524	0.0479043	0	0.30515	0.148431	whole blood	Area	CTSF
ENSG00000149968.11	11	3742	205	Witelson5_Genu_MeanThickness	eqtl	0.225623	-0.0849	0.55522	0.0509058	0	0.30827	0.148445	fibroblasts	Thickness	MMP3
ENSG00000168234.12	18	1992	208	Witelson5_AnteriorBody_MeanThickness	eqtl	0.208742	-0.07835	0.52016	0.043573	0	0.27057	0.148445	fibroblasts	Thickness	TTC39C
ENSG00000244617.2	2	2245	194	Witelson5_Splenium_Area	eqtl	0.219708	-0.08591	0.56517	0.0482718	0	0.31942	0.148558	whole blood	Area	ASPRV1
ENSG00000164053.19	3	1167	47	Witelson5_PosteriorBody_MeanThickness	eqtl	-0.296935	-0.73096	0.10119	0.0881701	0	0.53431	0.148613	whole blood	Thickness	ATRIP
ENSG00000185808.13	21	3068	236	Witelson5_Isthmus_MeanThickness	eqtl	-0.170762	-0.42387	0.06042	0.0291596	0	0.17967	0.148623	whole blood	Thickness	PIGP
ENSG00000186575.17	22	2491	156	Witelson5_Genu_Area	eqtl	-0.236133	-0.5862	0.09351	0.0557589	0	0.34363	0.148626	fibroblasts	Area	NF2
ENSG00000162927.13	2	2258	189	Witelson5_PosteriorBody_MeanThickness	eqtl	-0.202621	-0.49514	0.07453	0.0410553	0	0.24517	0.148645	whole blood	Thickness	PUS10
ENSG00000146007.10	5	1777	75	Witelson5_Isthmus_MeanThickness	eqtl	-0.210068	-0.51279	0.07487	0.0441286	0	0.26295	0.148648	substantia nigra	Thickness	ZMAT2
ENSG00000128165.8	22	2075	224	Witelson5_Splenium_MeanThickness	eqtl	0.219923	-0.07916	0.54403	0.0483663	0	0.29597	0.148649	fibroblasts	Thickness	ADM2
ENSG00000198182.12	19	2250	117	Witelson5_Splenium_Area	eqtl	-0.159635	-0.39004	0.06174	0.0254832	0	0.15213	0.148684	cerebellar	Area	ZNF607
ENSG00000157954.14	7	3195	302	Witelson5_Isthmus_MeanThickness	eqtl	-0.156174	-0.38943	0.05271	0.0243902	0	0.15166	0.148775	whole blood	Thickness	WIPI2
ENSG00000278053.4	17	1609	230	Witelson5_PosteriorBody_Area	eqtl	0.179028	-0.06648	0.4366	0.0320509	0	0.19062	0.148795	whole blood	Area	DDX52
ENSG00000116017.10	19	2439	342	Witelson5_Isthmus_Area	eqtl	-0.151183	-0.36409	0.05443	0.0228563	0	0.13256	0.148813	whole blood	Area	ARID3A
ENSG00000283154.2	3	3151	117	Witelson5_PosteriorBody_MeanThickness	eqtl	-0.179186	-0.44089	0.06461	0.0321077	0	0.19438	0.148825	frontal cortex	Thickness	IQCJ-SCHIP1
ENSG00000146859.6	7	3195	201	Witelson5_Isthmus_Area	eqtl	0.2201	-0.08172	0.55473	0.0484439	0	0.30773	0.14889	whole blood	Area	TMEM140
ENSG00000214944.9	5	2947	214	Witelson5_AnteriorBody_Area	eqtl	-0.275356	-0.7049	0.11694	0.0758212	0	0.49689	0.148971	whole blood	Area	ARHGEF28
ENSG00000106013.14	7	1945	101	Witelson5_Genu_Area	eqtl	0.16428	-0.06212	0.393	0.0269879	0	0.15445	0.148987	nucleus accumbens	Area	ANKRD7
ENSG00000277586.2	8	2602	190	Total_MeanThickness	eqtl	-0.262243	-0.65372	0.10212	0.0687716	0	0.42735	0.149056	whole blood	Thickness	NEFL
ENSG00000114520.10	3	4037	221	Witelson5_Isthmus_Area	eqtl	0.16184	-0.06062	0.38338	0.0261923	0	0.14698	0.149062	whole blood	Area	SNX4
ENSG00000176087.14	5	1703	124	Witelson5_PosteriorBody_Area	eqtl	0.223512	-0.08405	0.54845	0.0499576	0	0.30111	0.149115	whole blood	Area	SLC35A4
ENSG00000100330.15	22	2637	117	Witelson5_Isthmus_Area	eqtl	0.162832	-0.06	0.39298	0.0265142	0	0.15443	0.14915	frontal cortex	Area	MTMR3
ENSG00000152086.8	2	1538	125	Witelson5_Splenium_Area	eqtl	0.228308	-0.08478	0.55926	0.0521246	0	0.31299	0.149168	cerebellum	Area	TUBA3E
ENSG00000183020.13	11	3377	266	Witelson5_PosteriorBody_Area	eqtl	-0.172321	-0.42631	0.05949	0.0296945	0	0.18174	0.149169	fibroblasts	Area	AP2A2
ENSG00000131095.12	17	2805	135	Witelson5_Genu_Area	eqtl	0.188196	-0.07147	0.45636	0.0354177	0	0.20902	0.149203	nucleus accumbens	Area	GFAP
ENSG00000103051.18	16	1561	119	Witelson5_AnteriorBody_Area	eqtl	0.247762	-0.08636	0.61905	0.0613861	0	0.38323	0.149306	whole blood	Area	COG4
ENSG00000185803.8	8	1457	112	Witelson5_PosteriorBody_MeanThickness	eqtl	-0.131688	-0.31856	0.0469	0.0173417	0	0.10148	0.14932	hippocampus	Thickness	SLC52A2
ENSG00000059915.16	10	1968	87	Witelson5_Isthmus_MeanThickness	eqtl	-0.204826	-0.49241	0.0732	0.0419539	0	0.24247	0.14933	frontal cortex	Thickness	PSD
ENSG00000135677.10	12	1805	168	Witelson5_PosteriorBody_Area	eqtl	0.208338	-0.07574	0.49441	0.0434048	0	0.24444	0.149356	whole blood	Area	GNS
ENSG00000196912.12	2	933	86	Total_Area	eqtl	-0.207242	-0.49973	0.07187	0.0429492	0	0.24973	0.149387	frontal cortex	Area	ANKRD36B
ENSG00000124733.3	6	2057	237	Witelson5_PosteriorBody_MeanThickness	eqtl	-0.216103	-0.54427	0.0823	0.0467003	0	0.29622	0.149439	fibroblasts	Thickness	MEA1
ENSG00000213672.7	3	1206	45	Witelson5_AnteriorBody_MeanThickness	eqtl	0.240107	-0.09974	0.58129	0.0576511	0	0.3379	0.149451	caudate	Thickness	NCKIPSD
ENSG00000178053.17	3	3301	84	Total_Area	eqtl	-0.13312	-0.31484	0.04762	0.0177209	0	0.09912	0.149456	lymphocytes	Area	MLF1
ENSG00000162927.13	2	2257	141	Witelson5_Splenium_MeanThickness	eqtl	-0.164946	-0.39409	0.06241	0.0272072	0	0.15531	0.149478	cerebellum	Thickness	PUS10
ENSG00000065154.11	10	3485	296	Witelson5_Splenium_MeanThickness	eqtl	-0.103908	-0.2433	0.03584	0.0107968	0	0.0592	0.149567	whole blood	Thickness	OAT
ENSG00000173540.12	3	1304	53	Witelson5_PosteriorBody_MeanThickness	eqtl	-0.207452	-0.50402	0.08691	0.0430363	0	0.25403	0.149598	cortex	Thickness	GMPPB
ENSG00000166881.9	12	1435	110	Witelson5_PosteriorBody_MeanThickness	eqtl	0.281616	-0.11156	0.71886	0.0793075	0	0.51676	0.14966	whole blood	Thickness	NEMP1
ENSG00000146007.10	5	1777	114	Witelson5_Isthmus_MeanThickness	eqtl	-0.17587	-0.41486	0.06366	0.0309304	0	0.17211	0.149697	putamen	Thickness	ZMAT2
ENSG00000090905.18	16	3074	249	Witelson5_Genu_MeanThickness	eqtl	-0.137759	-0.34146	0.05311	0.0189775	0	0.11664	0.149945	whole blood	Thickness	TNRC6A
ENSG00000119699.7	14	2545	267	Witelson5_Isthmus_Area	eqtl	0.158839	-0.06331	0.38945	0.0252297	0	0.15167	0.150052	whole blood	Area	TGFB3
ENSG00000055070.16	1	2611	117	Witelson5_Isthmus_MeanThickness	eqtl	0.211892	-0.09099	0.53924	0.0448983	0	0.29078	0.150112	hypothalamus	Thickness	SZRD1
ENSG00000101019.21	20	1576	77	Total_MeanThickness	eqtl	-0.173367	-0.41305	0.06414	0.030056	0	0.17061	0.150115	lymphocytes	Thickness	UQCC1
ENSG00000075568.16	2	1074	101	Witelson5_AnteriorBody_MeanThickness	eqtl	0.153894	-0.05809	0.36348	0.0236833	0	0.13212	0.150123	fibroblasts	Thickness	TMEM131
ENSG00000132286.11	11	3828	267	Witelson5_PosteriorBody_Area	eqtl	-0.148006	-0.37249	0.05416	0.0219057	0	0.13875	0.150136	fibroblasts	Area	TIMM10B
ENSG00000168056.15	11	1367	127	Total_MeanThickness	eqtl	0.203375	-0.06966	0.49395	0.0413615	0	0.24399	0.150193	whole blood	Thickness	LTBP3
ENSG00000025796.13	6	1799	75	Witelson5_AnteriorBody_Area	eqtl	-0.206624	-0.51944	0.0845	0.0426936	0	0.26982	0.150198	substantia nigra	Area	SEC63
ENSG00000144026.11	2	466	48	Total_Area	eqtl	-0.197127	-0.47883	0.07645	0.0388591	0	0.22947	0.15021	anterior cingulate	Area	ZNF514
ENSG00000023902.13	1	1266	62	Total_MeanThickness	eqtl	0.229946	-0.08757	0.55944	0.0528751	0	0.31298	0.150226	cerebellum	Thickness	PLEKHO1
ENSG00000061492.11	5	2082	117	Witelson5_Splenium_Area	eqtl	0.135024	-0.05328	0.32024	0.0182315	0	0.10255	0.150233	cerebellar	Area	WNT8A
ENSG00000085871.8	4	2449	230	Witelson5_AnteriorBody_Area	eqtl	0.116926	-0.03769	0.27859	0.0136717	0	0.07761	0.150239	fibroblasts	Area	MGST2
ENSG00000049860.13	5	2853	211	Witelson5_AnteriorBody_Area	eqtl	-0.246658	-0.62037	0.09826	0.0608399	0	0.38486	0.150254	fibroblasts	Area	HEXB
ENSG00000198755.10	6	1930	150	Witelson5_PosteriorBody_MeanThickness	eqtl	-0.202252	-0.49274	0.0758	0.040906	0	0.2428	0.150348	whole blood	Thickness	RPL10A
ENSG00000173825.6	11	1388	139	Total_MeanThickness	eqtl	0.171694	-0.064	0.41045	0.0294787	0	0.16847	0.150376	cerebellum	Thickness	TIGD3
ENSG00000178053.17	3	3301	101	Witelson5_PosteriorBody_Area	eqtl	0.138414	-0.05522	0.33808	0.0191583	0	0.1143	0.150403	anterior cingulate	Area	MLF1
ENSG00000073670.13	17	2322	158	Witelson5_Genu_Area	eqtl	-0.24805	-0.61122	0.0916	0.0615288	0	0.37359	0.150422	whole blood	Area	ADAM11
ENSG00000104388.14	8	2207	86	Witelson5_AnteriorBody_Area	eqtl	-0.226565	-0.56387	0.08487	0.0513316	0	0.31795	0.150428	spinal cord	Area	RAB2A
ENSG00000143951.15	2	1935	148	Total_Area	eqtl	0.203984	-0.07334	0.49463	0.0416096	0	0.24466	0.150487	whole blood	Area	WDPCP
ENSG00000174684.6	11	1223	105	Witelson5_AnteriorBody_Area	eqtl	-0.148307	-0.35469	0.0519	0.021995	0	0.1258	0.150494	cerebellar	Area	B4GAT1
ENSG00000078401.6	6	2904	228	Witelson5_PosteriorBody_MeanThickness	eqtl	0.210381	-0.0799	0.52112	0.0442604	0	0.27156	0.150536	whole blood	Thickness	EDN1
ENSG00000094796.4	17	2263	137	Witelson5_Splenium_Area	eqtl	-0.163797	-0.40629	0.06082	0.0268295	0	0.16507	0.150585	cortex	Area	KRT31
ENSG00000122420.9	1	2756	151	Witelson5_Isthmus_MeanThickness	eqtl	0.179737	-0.06992	0.43504	0.0323052	0	0.18926	0.150632	whole blood	Thickness	PTGFR
ENSG00000122483.17	1	1959	119	Witelson5_Isthmus_Area	eqtl	-0.152056	-0.36431	0.05064	0.023121	0	0.13272	0.150635	nucleus accumbens	Area	CCDC18
ENSG00000174501.14	2	713	69	Total_MeanThickness	eqtl	-0.22381	-0.5541	0.09272	0.0500911	0	0.30703	0.150643	spinal cord	Thickness	ANKRD36C
ENSG00000186583.11	8	1813	86	Witelson5_PosteriorBody_Area	eqtl	-0.219526	-0.54018	0.07805	0.0481917	0	0.2918	0.150668	spinal cord	Area	SPATC1
ENSG00000125249.6	13	2070	209	Witelson5_Isthmus_Area	eqtl	-0.196876	-0.48289	0.06914	0.0387603	0	0.23319	0.150714	fibroblasts	Area	RAP2A
ENSG00000172992.11	17	3250	136	Witelson5_AnteriorBody_MeanThickness	eqtl	-0.206694	-0.49446	0.0825	0.0427224	0	0.24449	0.150754	fibroblasts	Thickness	DCAKD
ENSG00000174165.7	11	1203	106	Witelson5_AnteriorBody_Area	eqtl	0.157719	-0.06229	0.37991	0.0248754	0	0.14433	0.150783	cerebellum	Area	ZDHHC24
ENSG00000147804.9	8	1369	159	Witelson5_PosteriorBody_MeanThickness	eqtl	0.169234	-0.05964	0.40502	0.0286401	0	0.16404	0.150818	whole blood	Thickness	SLC39A4
ENSG00000120733.13	5	1703	101	Witelson5_Splenium_MeanThickness	eqtl	-0.203574	-0.50275	0.08379	0.0414426	0	0.25276	0.150819	frontal cortex	Thickness	KDM3B
ENSG00000196236.12	22	1052	85	Witelson5_AnteriorBody_Area	eqtl	-0.247626	-0.60572	0.08841	0.0613188	0	0.3669	0.150915	cerebellum	Area	XPNPEP3
ENSG00000198885.9	2	626	65	Witelson5_PosteriorBody_MeanThickness	eqtl	-0.150597	-0.35616	0.05611	0.0226793	0	0.12685	0.150938	cerebellum	Thickness	ITPRIPL1
ENSG00000167202.11	15	2752	200	Witelson5_PosteriorBody_Area	eqtl	0.188937	-0.0684	0.4848	0.0356972	0	0.23503	0.150985	fibroblasts	Area	TBC1D2B
ENSG00000101417.11	20	1458	117	Total_MeanThickness	eqtl	0.166234	-0.05865	0.40608	0.0276337	0	0.1649	0.151106	hypothalamus	Thickness	PXMP4
ENSG00000126267.8	19	2917	232	Witelson5_AnteriorBody_MeanThickness	eqtl	-0.206252	-0.52309	0.07927	0.0425401	0	0.27367	0.151157	whole blood	Thickness	COX6B1
ENSG00000172818.9	11	1373	123	Witelson5_AnteriorBody_MeanThickness	eqtl	-0.178599	-0.43087	0.06503	0.0318977	0	0.18565	0.151211	caudate	Thickness	OVOL1
ENSG00000283154.2	3	3151	117	Witelson5_Splenium_MeanThickness	eqtl	0.133728	-0.05003	0.31567	0.0178833	0	0.09964	0.151247	hypothalamus	Thickness	IQCJ-SCHIP1
ENSG00000168268.10	3	1486	103	Witelson5_Splenium_MeanThickness	eqtl	0.213211	-0.07419	0.53314	0.0454591	0	0.28441	0.151253	fibroblasts	Thickness	NT5DC2
ENSG00000254505.9	14	2523	239	Witelson5_AnteriorBody_MeanThickness	eqtl	0.165109	-0.06142	0.41224	0.0272611	0	0.16994	0.151293	fibroblasts	Thickness	CHMP4A
ENSG00000147804.9	8	1368	135	Total_MeanThickness	eqtl	0.111044	-0.04204	0.26606	0.0123308	0	0.07079	0.151371	nucleus accumbens	Thickness	SLC39A4
ENSG00000156374.14	10	2312	114	Total_MeanThickness	eqtl	0.173243	-0.06516	0.41237	0.0300132	0	0.17005	0.151394	putamen	Thickness	PCGF6
ENSG00000101460.12	20	1502	84	Witelson5_PosteriorBody_MeanThickness	eqtl	0.207131	-0.07691	0.50095	0.0429033	0	0.25095	0.151447	putamen	Thickness	MAP1LC3A
ENSG00000149182.14	11	1294	79	Witelson5_AnteriorBody_MeanThickness	eqtl	-0.168648	-0.41094	0.06366	0.0284421	0	0.16887	0.151453	hippocampus	Thickness	ARFGAP2
ENSG00000126500.3	11	1364	141	Witelson5_PosteriorBody_MeanThickness	eqtl	0.26893	-0.10254	0.6777	0.0723236	0	0.45935	0.151463	fibroblasts	Thickness	FLRT1
ENSG00000180720.7	11	1359	101	Witelson5_Genu_MeanThickness	eqtl	0.22623	-0.08711	0.56227	0.0511799	0	0.31615	0.15147	anterior cingulate	Thickness	CHRM4
ENSG00000173715.15	11	1230	84	Witelson5_AnteriorBody_MeanThickness	eqtl	-0.193349	-0.46327	0.07618	0.0373837	0	0.21462	0.151569	lymphocytes	Thickness	C11orf80
ENSG00000214491.8	22	2526	117	Total_MeanThickness	eqtl	0.164487	-0.0629	0.40712	0.027056	0	0.16575	0.15164	cerebellar	Thickness	SEC14L6
ENSG00000108786.10	17	1666	113	Witelson5_Splenium_Area	eqtl	0.115432	-0.04575	0.27216	0.0133245	0	0.07407	0.151666	frontal cortex	Area	HSD17B1
ENSG00000197782.14	19	2595	212	Witelson5_PosteriorBody_Area	eqtl	-0.168225	-0.42656	0.06168	0.0282997	0	0.18195	0.151703	whole blood	Area	ZNF780A
ENSG00000124702.17	6	2057	237	Witelson5_PosteriorBody_MeanThickness	eqtl	-0.164747	-0.4047	0.06014	0.0271415	0	0.16378	0.151745	fibroblasts	Thickness	KLHDC3
ENSG00000170458.13	5	1720	117	Total_Area	eqtl	-0.180152	-0.44597	0.06849	0.0324549	0	0.19889	0.151749	cerebellar	Area	CD14
ENSG00000160949.16	8	1299	153	Total_MeanThickness	eqtl	0.115339	-0.0413	0.27358	0.0133031	0	0.07485	0.151805	whole blood	Thickness	TONSL
ENSG00000198408.13	10	2042	135	Total_Area	eqtl	-0.150427	-0.35984	0.04924	0.0226281	0	0.12949	0.151812	nucleus accumbens	Area	MGEA5
ENSG00000214078.12	20	1473	85	Witelson5_PosteriorBody_Area	eqtl	0.204669	-0.08102	0.49138	0.0418894	0	0.24146	0.151864	cerebellum	Area	CPNE1
ENSG00000134444.13	18	3114	237	Total_MeanThickness	eqtl	0.155222	-0.05805	0.37917	0.024094	0	0.14377	0.151994	fibroblasts	Thickness	KIAA1468
ENSG00000106992.17	9	1248	117	Witelson5_Isthmus_Area	eqtl	0.19038	-0.07429	0.47094	0.0362447	0	0.22211	0.152024	hypothalamus	Area	AK1
ENSG00000179021.9	3	2770	113	Witelson5_Splenium_Area	eqtl	-0.16639	-0.41596	0.07117	0.0276855	0	0.17302	0.152037	cerebellar	Area	C3orf38
ENSG00000064835.10	3	2314	105	Witelson5_Isthmus_Area	eqtl	-0.180895	-0.44182	0.06699	0.0327228	0	0.19521	0.152061	frontal cortex	Area	POU1F1
ENSG00000227877.6	10	2817	135	Witelson5_AnteriorBody_MeanThickness	eqtl	-0.184587	-0.46679	0.06865	0.0340725	0	0.21813	0.152077	nucleus accumbens	Thickness	MRLN
ENSG00000104524.13	8	2351	117	Witelson5_PosteriorBody_MeanThickness	eqtl	-0.20401	-0.49646	0.07796	0.0416199	0	0.24647	0.152176	cerebellar	Thickness	PYCRL
ENSG00000203499.11	8	2129	200	Witelson5_Isthmus_MeanThickness	eqtl	-0.203717	-0.49983	0.09197	0.0415005	0	0.24983	0.152182	fibroblasts	Thickness	FAM83H-AS1
ENSG00000166197.16	10	2147	111	Witelson5_Genu_Area	eqtl	0.165051	-0.0634	0.3921	0.0272418	0	0.15374	0.152221	hippocampus	Area	NOLC1
ENSG00000172638.12	11	1343	115	Total_MeanThickness	eqtl	0.227629	-0.08623	0.56754	0.0518148	0	0.32211	0.152324	fibroblasts	Thickness	EFEMP2
ENSG00000197977.3	6	3067	257	Total_MeanThickness	eqtl	0.18667	-0.06869	0.45929	0.0348458	0	0.211	0.152458	fibroblasts	Thickness	ELOVL2
ENSG00000214435.7	10	2157	128	Total_Area	eqtl	-0.0896269	-0.21347	0.03389	0.00803297	0	0.04557	0.152464	fibroblasts	Area	AS3MT
ENSG00000100784.10	14	2871	229	Witelson5_Splenium_MeanThickness	eqtl	-0.238683	-0.5975	0.07979	0.0569694	0	0.35701	0.152478	whole blood	Thickness	RPS6KA5
ENSG00000147804.9	8	1368	112	Witelson5_Genu_Area	eqtl	-0.208057	-0.50464	0.0767	0.0432877	0	0.25466	0.152543	hippocampus	Area	SLC39A4
ENSG00000126351.12	17	1914	159	Total_MeanThickness	eqtl	0.24275	-0.08923	0.6128	0.0589275	0	0.37566	0.152566	fibroblasts	Thickness	THRA
ENSG00000168237.17	3	1324	89	Witelson5_PosteriorBody_MeanThickness	eqtl	0.206709	-0.0829	0.49883	0.0427285	0	0.24883	0.152578	whole blood	Thickness	GLYCTK
ENSG00000121671.11	11	1596	192	Witelson5_Isthmus_MeanThickness	eqtl	-0.193479	-0.48634	0.07224	0.0374339	0	0.23652	0.152584	whole blood	Thickness	CRY2
ENSG00000175224.16	11	1303	113	Total_MeanThickness	eqtl	-0.174966	-0.41543	0.07041	0.0306133	0	0.17258	0.152618	fibroblasts	Thickness	ATG13
ENSG00000112624.12	6	1961	198	Witelson5_PosteriorBody_MeanThickness	eqtl	0.239819	-0.08978	0.60854	0.0575132	0	0.37033	0.15265	whole blood	Thickness	GLTSCR1L
ENSG00000101460.12	20	1502	84	Witelson5_PosteriorBody_Area	eqtl	0.10535	-0.03883	0.2478	0.0110987	0	0.0614	0.152654	cortex	Area	MAP1LC3A
ENSG00000139970.16	14	2269	125	Total_Area	eqtl	0.214255	-0.07759	0.52599	0.045905	0	0.27667	0.152722	fibroblasts	Area	RTN1
ENSG00000184524.5	11	3141	250	Witelson5_PosteriorBody_Area	eqtl	0.188526	-0.07357	0.46205	0.0355419	0	0.21349	0.152821	fibroblasts	Area	CEND1
ENSG00000166946.13	15	705	64	Witelson5_Isthmus_MeanThickness	eqtl	0.236291	-0.09879	0.57184	0.0558334	0	0.327	0.152833	amygdala	Thickness	CCNDBP1
ENSG00000214078.12	20	1473	85	Witelson5_PosteriorBody_Area	eqtl	0.159946	-0.06215	0.39433	0.0255829	0	0.1555	0.152863	hippocampus	Area	CPNE1
ENSG00000172922.8	11	1374	123	Total_MeanThickness	eqtl	-0.13498	-0.32483	0.04717	0.0182197	0	0.10551	0.152883	fibroblasts	Thickness	RNASEH2C
ENSG00000148341.17	9	1889	197	Witelson5_PosteriorBody_MeanThickness	eqtl	-0.226331	-0.57338	0.08732	0.0512259	0	0.32876	0.152921	whole blood	Thickness	SH3GLB2
ENSG00000178896.8	8	1847	84	Witelson5_AnteriorBody_MeanThickness	eqtl	-0.211451	-0.52549	0.0791	0.0447116	0	0.27614	0.152963	lymphocytes	Thickness	EXOSC4
ENSG00000075826.16	10	2573	189	Total_MeanThickness	eqtl	-0.148961	-0.36608	0.05058	0.0221893	0	0.13401	0.152978	fibroblasts	Thickness	SEC31B
ENSG00000104689.9	8	2999	270	Witelson5_AnteriorBody_Area	eqtl	0.147514	-0.05929	0.36162	0.0217603	0	0.13077	0.153017	whole blood	Area	TNFRSF10A
ENSG00000150938.9	2	3602	240	Witelson5_AnteriorBody_Area	eqtl	-0.209659	-0.50872	0.07348	0.0439569	0	0.25933	0.15309	whole blood	Area	CRIM1
ENSG00000149177.12	11	2464	47	Witelson5_Isthmus_MeanThickness	eqtl	-0.328088	-0.83862	0.12967	0.107642	0	0.70329	0.153098	whole blood	Thickness	PTPRJ
ENSG00000152359.14	5	2573	181	Witelson5_AnteriorBody_MeanThickness	eqtl	-0.172018	-0.43807	0.06763	0.0295901	0	0.1919	0.15314	fibroblasts	Thickness	POC5
ENSG00000177469.12	17	1799	116	Witelson5_AnteriorBody_MeanThickness	eqtl	0.232739	-0.07972	0.57003	0.0541675	0	0.32501	0.153146	cerebellum	Thickness	PTRF
ENSG00000144191.11	2	1295	105	Witelson5_Splenium_Area	eqtl	-0.225831	-0.55166	0.08883	0.0509997	0	0.30433	0.153152	cerebellum	Area	CNGA3
ENSG00000173531.15	3	1302	53	Witelson5_AnteriorBody_MeanThickness	eqtl	-0.250598	-0.60683	0.10024	0.0627992	0	0.36824	0.153162	anterior cingulate	Thickness	MST1
ENSG00000099364.16	16	1027	109	Witelson5_Genu_MeanThickness	eqtl	-0.228308	-0.56165	0.09794	0.0521244	0	0.31545	0.153232	caudate	Thickness	FBXL19
ENSG00000072201.13	4	2692	117	Witelson5_PosteriorBody_MeanThickness	eqtl	0.20053	-0.07183	0.49451	0.0402121	0	0.24454	0.153232	hypothalamus	Thickness	LNX1
ENSG00000115446.11	2	1541	112	Witelson5_Splenium_Area	eqtl	0.17639	-0.06186	0.42171	0.0311136	0	0.17784	0.153268	fibroblasts	Area	UNC50
ENSG00000177469.12	17	1799	116	Witelson5_Splenium_MeanThickness	eqtl	0.223023	-0.08058	0.54388	0.0497394	0	0.2958	0.153318	cerebellum	Thickness	PTRF
ENSG00000175931.12	17	2967	271	Witelson5_Isthmus_MeanThickness	eqtl	-0.212237	-0.52059	0.08055	0.0450444	0	0.27101	0.153342	whole blood	Thickness	UBE2O
ENSG00000188001.9	3	2858	292	Witelson5_Isthmus_Area	eqtl	-0.163353	-0.40067	0.06075	0.0266843	0	0.16053	0.153393	whole blood	Area	TPRG1
ENSG00000182199.10	12	1554	117	Witelson5_PosteriorBody_MeanThickness	eqtl	-0.160484	-0.3925	0.06821	0.0257551	0	0.15406	0.153406	cerebellar	Thickness	SHMT2
ENSG00000119411.10	9	3148	265	Witelson5_PosteriorBody_Area	eqtl	0.121771	-0.0454	0.29581	0.0148281	0	0.0875	0.153433	fibroblasts	Area	BSPRY
ENSG00000076685.18	10	2294	137	Witelson5_Genu_MeanThickness	eqtl	-0.205343	-0.50382	0.08738	0.0421659	0	0.25384	0.153447	whole blood	Thickness	NT5C2
ENSG00000204172.12	10	679	109	Total_MeanThickness	eqtl	0.142041	-0.05695	0.33849	0.0201756	0	0.11458	0.153497	whole blood	Thickness	AGAP9
ENSG00000081842.17	5	1929	135	Witelson5_Isthmus_MeanThickness	eqtl	-0.165057	-0.40052	0.0676	0.0272437	0	0.16041	0.153536	nucleus accumbens	Thickness	PCDHA6
ENSG00000118855.18	3	3123	101	Total_MeanThickness	eqtl	-0.151777	-0.36552	0.05792	0.0230363	0	0.13361	0.153585	anterior cingulate	Thickness	MFSD1
ENSG00000137824.15	15	1809	135	Witelson5_Splenium_Area	eqtl	-0.190379	-0.47982	0.0764	0.0362443	0	0.23023	0.153593	nucleus accumbens	Area	RMDN3
ENSG00000071073.12	2	1698	115	Witelson5_AnteriorBody_MeanThickness	eqtl	0.177403	-0.06163	0.42437	0.0314718	0	0.18009	0.153744	cortex	Thickness	MGAT4A
ENSG00000214435.7	10	2157	128	Witelson5_Genu_Area	eqtl	0.145768	-0.05389	0.34853	0.0212483	0	0.12148	0.153773	caudate	Area	AS3MT
ENSG00000136856.17	9	1793	199	Total_MeanThickness	eqtl	0.200215	-0.0738	0.49249	0.0400862	0	0.24255	0.153796	fibroblasts	Thickness	SLC2A8
ENSG00000172818.9	11	1373	101	Witelson5_Isthmus_Area	eqtl	-0.199561	-0.49655	0.07083	0.0398244	0	0.24657	0.153853	anterior cingulate	Area	OVOL1
ENSG00000142459.8	19	3627	311	Witelson5_AnteriorBody_Area	eqtl	0.157142	-0.06036	0.39474	0.0246937	0	0.15582	0.153877	whole blood	Area	EVI5L
ENSG00000197265.8	8	2372	194	Witelson5_Genu_MeanThickness	eqtl	0.195076	-0.06657	0.47384	0.0380548	0	0.22453	0.153899	fibroblasts	Thickness	GTF2E2
ENSG00000177700.5	11	3244	255	Witelson5_AnteriorBody_Area	eqtl	0.173527	-0.07595	0.43589	0.0301117	0	0.19	0.153908	whole blood	Area	POLR2L
ENSG00000090612.20	12	1769	135	Witelson5_PosteriorBody_Area	eqtl	0.210848	-0.08188	0.53793	0.0444568	0	0.28937	0.153927	nucleus accumbens	Area	ZNF268
ENSG00000134809.8	11	2992	109	Total_Area	eqtl	0.169424	-0.06434	0.41954	0.0287044	0	0.17601	0.154067	frontal cortex	Area	TIMM10
ENSG00000272674.3	5	2200	135	Witelson5_Splenium_Area	eqtl	0.141268	-0.05811	0.33688	0.0199566	0	0.11348	0.154216	nucleus accumbens	Area	PCDHB16
ENSG00000261678.2	8	1470	112	Witelson5_AnteriorBody_MeanThickness	eqtl	0.192814	-0.07175	0.47439	0.0371774	0	0.22505	0.154216	hippocampus	Thickness	SCRT1
ENSG00000166025.17	11	2464	196	Witelson5_PosteriorBody_Area	eqtl	0.20372	-0.07573	0.5029	0.0415017	0	0.25291	0.154283	whole blood	Area	AMOTL1
ENSG00000145020.15	3	1258	50	Witelson5_PosteriorBody_MeanThickness	eqtl	0.288917	-0.10673	0.72059	0.0834732	0	0.51924	0.154332	nucleus accumbens	Thickness	AMT
ENSG00000173163.10	2	2271	182	Witelson5_Splenium_MeanThickness	eqtl	-0.225906	-0.57746	0.08685	0.0510335	0	0.33346	0.154415	fibroblasts	Thickness	COMMD1
ENSG00000259207.7	17	2163	112	Witelson5_Genu_MeanThickness	eqtl	0.183398	-0.06788	0.4509	0.0336347	0	0.20331	0.154425	hypothalamus	Thickness	ITGB3
ENSG00000184277.12	15	1750	261	Witelson5_Isthmus_Area	eqtl	-0.124471	-0.29417	0.0499	0.0154931	0	0.08654	0.154444	fibroblasts	Area	TM2D3
ENSG00000116260.16	1	3307	153	Witelson5_Genu_MeanThickness	eqtl	-0.146816	-0.35488	0.05315	0.0215549	0	0.12594	0.154498	whole blood	Thickness	QSOX1
ENSG00000103710.10	15	1363	117	Witelson5_PosteriorBody_MeanThickness	eqtl	0.197362	-0.07388	0.4856	0.0389516	0	0.23581	0.154561	frontal cortex	Thickness	RASL12
ENSG00000172818.9	11	1373	114	Witelson5_AnteriorBody_MeanThickness	eqtl	0.164916	-0.06839	0.39908	0.0271974	0	0.15926	0.154587	putamen	Thickness	OVOL1
ENSG00000174851.15	11	1215	108	Total_MeanThickness	eqtl	0.118093	-0.04378	0.28219	0.0139458	0	0.07963	0.154617	caudate	Thickness	YIF1A
ENSG00000136643.11	1	2023	210	Witelson5_PosteriorBody_MeanThickness	eqtl	0.242522	-0.09132	0.60289	0.058817	0	0.36348	0.154676	whole blood	Thickness	RPS6KC1
ENSG00000198000.11	9	1843	172	Witelson5_Splenium_Area	eqtl	0.193676	-0.07582	0.46463	0.0375103	0	0.21588	0.15471	whole blood	Area	NOL8
ENSG00000139574.8	12	2269	207	Witelson5_PosteriorBody_MeanThickness	eqtl	-0.250796	-0.63955	0.10058	0.0628986	0	0.40902	0.154762	whole blood	Thickness	NPFF
ENSG00000164776.9	7	2841	148	Witelson5_Splenium_MeanThickness	eqtl	0.229526	-0.09269	0.58414	0.0526822	0	0.34122	0.15479	whole blood	Thickness	PHKG1
ENSG00000160408.14	9	1219	117	Witelson5_Isthmus_MeanThickness	eqtl	-0.193666	-0.46871	0.06494	0.0375067	0	0.21969	0.154872	hypothalamus	Thickness	ST6GALNAC6
ENSG00000118181.10	11	2869	219	Witelson5_AnteriorBody_Area	eqtl	0.247743	-0.09517	0.62428	0.0613768	0	0.38972	0.154897	whole blood	Area	RPS25
ENSG00000131503.20	5	1646	117	Witelson5_Splenium_MeanThickness	eqtl	0.108479	-0.03993	0.25431	0.0117677	0	0.06467	0.155007	frontal cortex	Thickness	ANKHD1
ENSG00000134575.9	11	1401	72	Witelson5_Splenium_Area	eqtl	0.209046	-0.07999	0.50128	0.0437001	0	0.25128	0.15509	cerebellar	Area	ACP2
ENSG00000145020.15	3	1258	50	Witelson5_PosteriorBody_Area	eqtl	-0.190743	-0.45955	0.07392	0.0363829	0	0.21119	0.155097	frontal cortex	Area	AMT
ENSG00000213523.10	5	1705	123	Total_Area	eqtl	0.166428	-0.06251	0.40391	0.0276982	0	0.16314	0.155152	fibroblasts	Area	SRA1
ENSG00000123104.11	12	3233	226	Witelson5_Splenium_MeanThickness	eqtl	-0.204725	-0.51198	0.08453	0.0419124	0	0.26213	0.1552	fibroblasts	Thickness	ITPR2
ENSG00000186792.16	3	1602	46	Witelson5_Splenium_Area	eqtl	0.168773	-0.06456	0.40694	0.0284844	0	0.1656	0.155267	hippocampus	Area	HYAL3
ENSG00000123384.13	12	1452	110	Witelson5_AnteriorBody_MeanThickness	eqtl	-0.216768	-0.54617	0.08907	0.0469883	0	0.2983	0.155295	caudate	Thickness	LRP1
ENSG00000147804.9	8	1369	159	Witelson5_Isthmus_Area	eqtl	0.165473	-0.05752	0.40088	0.0273813	0	0.1607	0.1553	whole blood	Area	SLC39A4
ENSG00000147789.15	8	795	107	Witelson5_AnteriorBody_Area	eqtl	0.227799	-0.07856	0.56007	0.0518922	0	0.31368	0.155303	whole blood	Area	ZNF7
ENSG00000125944.18	1	1925	211	Total_MeanThickness	eqtl	0.220575	-0.08483	0.54684	0.0486532	0	0.29903	0.155364	whole blood	Thickness	HNRNPR
ENSG00000101444.12	20	1398	85	Total_MeanThickness	eqtl	0.158031	-0.06544	0.3728	0.0249738	0	0.13898	0.155376	frontal cortex	Thickness	AHCY
ENSG00000105323.16	19	2104	204	Witelson5_Splenium_MeanThickness	eqtl	-0.218395	-0.53509	0.08139	0.0476963	0	0.28632	0.155408	fibroblasts	Thickness	HNRNPUL1
ENSG00000184584.12	5	1382	117	Witelson5_Isthmus_Area	eqtl	0.20087	-0.09244	0.49848	0.0403486	0	0.24848	0.155446	cerebellar	Area	TMEM173
ENSG00000168803.14	15	681	67	Witelson5_Isthmus_MeanThickness	eqtl	0.182347	-0.07394	0.43902	0.0332506	0	0.19274	0.155476	hypothalamus	Thickness	ADAL
ENSG00000129170.8	11	3109	273	Witelson5_PosteriorBody_Area	eqtl	-0.184277	-0.45324	0.06979	0.0339579	0	0.20542	0.155515	whole blood	Area	CSRP3
ENSG00000176087.14	5	1703	117	Witelson5_AnteriorBody_MeanThickness	eqtl	0.143623	-0.06119	0.34819	0.0206276	0	0.12124	0.155517	cerebellar	Thickness	SLC35A4
ENSG00000025434.18	11	1402	72	Witelson5_AnteriorBody_MeanThickness	eqtl	-0.163103	-0.38841	0.06044	0.0266026	0	0.15087	0.155573	hippocampus	Thickness	NR1H3
ENSG00000064225.12	3	3613	129	Witelson5_PosteriorBody_Area	eqtl	-0.202334	-0.50312	0.07844	0.0409389	0	0.25313	0.155624	caudate	Area	ST3GAL6
ENSG00000180423.4	11	1303	113	Witelson5_Splenium_Area	eqtl	0.192859	-0.07348	0.47305	0.0371946	0	0.22378	0.155635	putamen	Area	HARBI1
ENSG00000128534.7	7	1931	103	Witelson5_AnteriorBody_Area	eqtl	0.194175	-0.07999	0.4948	0.037704	0	0.24483	0.155663	cerebellum	Area	LSM8
ENSG00000160408.14	9	1219	141	Total_Area	eqtl	0.163305	-0.06698	0.41135	0.0266684	0	0.16921	0.155679	cerebellum	Area	ST6GALNAC6
ENSG00000131951.10	14	2163	125	Witelson5_PosteriorBody_MeanThickness	eqtl	0.159871	-0.05856	0.38879	0.0255587	0	0.15116	0.155686	nucleus accumbens	Thickness	LRRC9
ENSG00000176428.5	7	1344	144	Witelson5_AnteriorBody_Area	eqtl	-0.180196	-0.43778	0.06597	0.0324706	0	0.19165	0.155704	fibroblasts	Area	VPS37D
ENSG00000109736.14	4	2533	248	Witelson5_AnteriorBody_Area	eqtl	-0.201153	-0.50749	0.07255	0.0404625	0	0.25755	0.155723	fibroblasts	Area	MFSD10
ENSG00000120071.13	17	3046	86	Witelson5_AnteriorBody_MeanThickness	eqtl	-0.199341	-0.48322	0.08398	0.0397369	0	0.23351	0.155724	putamen	Thickness	KANSL1
ENSG00000106819.11	9	1909	141	Witelson5_Splenium_Area	eqtl	-0.158002	-0.39772	0.05747	0.0249647	0	0.15818	0.155744	cerebellum	Area	ASPN
ENSG00000011143.16	17	1968	241	Witelson5_PosteriorBody_MeanThickness	eqtl	0.218476	-0.08865	0.5616	0.047732	0	0.3154	0.155772	whole blood	Thickness	MKS1
ENSG00000243056.1	5	1708	123	Witelson5_AnteriorBody_Area	eqtl	0.221356	-0.08668	0.54248	0.0489986	0	0.29428	0.155778	fibroblasts	Area	EIF4EBP3
ENSG00000160948.13	8	1336	155	Witelson5_AnteriorBody_Area	eqtl	0.142811	-0.05991	0.34319	0.020395	0	0.11778	0.155818	fibroblasts	Area	VPS28
ENSG00000185933.6	10	2312	129	Witelson5_Isthmus_MeanThickness	eqtl	0.126181	-0.04621	0.30583	0.0159216	0	0.09353	0.155832	caudate	Thickness	CALHM1
ENSG00000148795.6	10	2138	117	Witelson5_Genu_MeanThickness	eqtl	0.178356	-0.07071	0.44173	0.0318109	0	0.19513	0.15586	cerebellar	Thickness	CYP17A1
ENSG00000006432.15	14	2758	188	Witelson5_Splenium_MeanThickness	eqtl	-0.187472	-0.47921	0.07789	0.0351457	0	0.2299	0.155898	whole blood	Thickness	MAP3K9
ENSG00000180900.18	8	2048	117	Witelson5_AnteriorBody_Area	eqtl	-0.14014	-0.33686	0.05382	0.0196392	0	0.11348	0.155906	cerebellar	Area	SCRIB
ENSG00000107882.11	10	1971	97	Total_Area	eqtl	-0.160459	-0.38661	0.06423	0.0257472	0	0.14947	0.155918	cortex	Area	SUFU
ENSG00000196150.13	8	757	84	Witelson5_Genu_Area	eqtl	-0.107112	-0.25573	0.04088	0.0114729	0	0.0654	0.155928	lymphocytes	Area	ZNF250
ENSG00000168259.14	17	1964	128	Witelson5_Isthmus_MeanThickness	eqtl	0.199429	-0.07855	0.49625	0.0397719	0	0.24627	0.15593	nucleus accumbens	Thickness	DNAJC7
ENSG00000213139.7	3	2842	297	Witelson5_Splenium_MeanThickness	eqtl	-0.173195	-0.42671	0.07295	0.0299964	0	0.18209	0.156053	whole blood	Thickness	CRYGS
ENSG00000175203.15	12	1972	123	Witelson5_AnteriorBody_MeanThickness	eqtl	-0.241986	-0.6165	0.10879	0.058557	0	0.38125	0.156067	nucleus accumbens	Thickness	DCTN2
ENSG00000197363.9	8	826	110	Witelson5_Splenium_Area	eqtl	0.104568	-0.03866	0.24955	0.0109345	0	0.06227	0.156093	hippocampus	Area	ZNF517
ENSG00000137824.15	15	1808	117	Witelson5_Splenium_Area	eqtl	-0.190498	-0.47299	0.07512	0.0362895	0	0.22372	0.156128	cerebellar	Area	RMDN3
ENSG00000157404.15	4	2500	135	Witelson5_PosteriorBody_MeanThickness	eqtl	0.199581	-0.08267	0.50349	0.0398326	0	0.25399	0.156154	nucleus accumbens	Thickness	KIT
ENSG00000163126.14	2	638	64	Witelson5_AnteriorBody_Area	eqtl	0.142258	-0.05553	0.34043	0.0202373	0	0.11589	0.156175	amygdala	Area	ANKRD23
ENSG00000156374.14	10	2313	143	Witelson5_Splenium_MeanThickness	eqtl	0.222754	-0.09284	0.54266	0.0496192	0	0.29448	0.156208	fibroblasts	Thickness	PCGF6
ENSG00000107872.12	10	1968	86	Witelson5_AnteriorBody_Area	eqtl	0.178186	-0.06808	0.42851	0.0317503	0	0.18362	0.156221	cortex	Area	FBXL15
ENSG00000179021.9	3	2772	113	Witelson5_AnteriorBody_Area	eqtl	-0.23899	-0.59374	0.09043	0.0571164	0	0.35252	0.156247	fibroblasts	Area	C3orf38
ENSG00000129625.12	5	2763	178	Witelson5_AnteriorBody_MeanThickness	eqtl	-0.205725	-0.51077	0.09021	0.042323	0	0.26089	0.156479	fibroblasts	Thickness	REEP5
ENSG00000123815.11	19	2455	217	Witelson5_Splenium_Area	eqtl	0.177068	-0.07072	0.44711	0.0313532	0	0.19991	0.156537	fibroblasts	Area	COQ8B
ENSG00000175220.11	11	1273	89	Witelson5_Isthmus_MeanThickness	eqtl	0.219813	-0.08822	0.54259	0.0483176	0	0.29449	0.156596	amygdala	Thickness	ARHGAP1
ENSG00000136908.17	9	1209	114	Witelson5_AnteriorBody_MeanThickness	eqtl	-0.18135	-0.46734	0.07587	0.0328879	0	0.2184	0.156656	putamen	Thickness	DPM2
ENSG00000188747.8	9	628	101	Total_MeanThickness	eqtl	-0.18993	-0.4734	0.07142	0.0360733	0	0.22411	0.156681	anterior cingulate	Thickness	NOXA1
ENSG00000130695.14	1	1602	129	Witelson5_AnteriorBody_Area	eqtl	-0.229033	-0.58897	0.09235	0.0524561	0	0.34688	0.156702	whole blood	Area	CEP85
ENSG00000183309.11	8	2329	112	Witelson5_PosteriorBody_MeanThickness	eqtl	-0.166483	-0.40544	0.07058	0.0277165	0	0.16438	0.156709	hippocampus	Thickness	ZNF623
ENSG00000182700.4	5	1399	116	Witelson5_Splenium_MeanThickness	eqtl	0.106178	-0.04338	0.25368	0.0112738	0	0.06435	0.15681	frontal cortex	Thickness	IGIP
ENSG00000173898.11	11	1232	84	Total_MeanThickness	eqtl	0.151143	-0.06143	0.36653	0.0228441	0	0.13434	0.156873	lymphocytes	Thickness	SPTBN2
ENSG00000157557.11	21	3415	266	Witelson5_Isthmus_MeanThickness	eqtl	-0.173907	-0.44031	0.06096	0.0302438	0	0.19388	0.156885	whole blood	Thickness	ETS2
ENSG00000108823.15	17	2265	285	Total_MeanThickness	eqtl	0.186164	-0.08117	0.47464	0.034657	0	0.22539	0.156925	whole blood	Thickness	SGCA
ENSG00000147457.13	8	3007	270	Witelson5_Genu_MeanThickness	eqtl	0.190261	-0.07596	0.47485	0.0361991	0	0.22548	0.156948	whole blood	Thickness	CHMP7
ENSG00000112977.15	5	2720	272	Witelson5_Splenium_MeanThickness	eqtl	-0.134264	-0.33607	0.05667	0.0180267	0	0.11294	0.156953	whole blood	Thickness	DAP
ENSG00000241878.11	22	2704	197	Total_MeanThickness	eqtl	0.168906	-0.06789	0.40881	0.0285292	0	0.16713	0.156988	whole blood	Thickness	PISD
ENSG00000126524.9	7	4139	116	Witelson5_Isthmus_Area	eqtl	0.205883	-0.08486	0.51215	0.0423877	0	0.2623	0.157039	hypothalamus	Area	SBDS
ENSG00000197858.10	8	1845	135	Total_Area	eqtl	-0.192166	-0.47663	0.07314	0.0369278	0	0.22718	0.157041	nucleus accumbens	Area	GPAA1
ENSG00000104518.10	8	2485	207	Witelson5_Genu_Area	eqtl	-0.114817	-0.27806	0.04586	0.0131829	0	0.07732	0.157115	whole blood	Area	GSDMD
ENSG00000115808.11	2	2978	269	Total_Area	eqtl	0.131302	-0.05011	0.31546	0.0172403	0	0.09952	0.157116	whole blood	Area	STRN
ENSG00000139998.14	14	2253	190	Witelson5_Genu_MeanThickness	eqtl	-0.171183	-0.41281	0.06747	0.0293037	0	0.17041	0.157141	whole blood	Thickness	RAB15
ENSG00000182325.10	8	1456	129	Total_MeanThickness	eqtl	-0.109292	-0.25912	0.04226	0.0119448	0	0.06714	0.157143	caudate	Thickness	FBXL6
ENSG00000075399.13	16	2184	223	Witelson5_AnteriorBody_Area	eqtl	-0.189817	-0.47119	0.08058	0.0360305	0	0.22202	0.157158	whole blood	Area	VPS9D1
ENSG00000168268.10	3	1486	103	Total_MeanThickness	eqtl	0.214961	-0.09454	0.53057	0.0462083	0	0.28155	0.157197	cortex	Thickness	NT5DC2
ENSG00000134489.6	18	2209	225	Witelson5_AnteriorBody_MeanThickness	eqtl	-0.144654	-0.35968	0.05881	0.0209248	0	0.12937	0.157212	whole blood	Thickness	HRH4
ENSG00000179933.5	14	2986	285	Witelson5_Isthmus_MeanThickness	eqtl	0.219158	-0.08151	0.54306	0.04803	0	0.29492	0.157219	whole blood	Thickness	C14orf119
ENSG00000144021.2	2	661	68	Witelson5_Genu_Area	eqtl	0.282916	-0.10435	0.71224	0.0800414	0	0.50728	0.157259	fibroblasts	Area	CIAO1
ENSG00000260325.1	17	1838	117	Witelson5_Splenium_MeanThickness	eqtl	0.207522	-0.0923	0.5198	0.0430653	0	0.27019	0.157264	hypothalamus	Thickness	HSPB9
ENSG00000156587.15	11	2949	110	Total_MeanThickness	eqtl	-0.148756	-0.36118	0.05532	0.0221283	0	0.13045	0.157267	frontal cortex	Thickness	UBE2L6
ENSG00000164587.11	5	2503	253	Witelson5_AnteriorBody_MeanThickness	eqtl	-0.18127	-0.44705	0.07245	0.032859	0	0.19985	0.157274	whole blood	Thickness	RPS14
ENSG00000137094.14	9	2221	159	Total_MeanThickness	eqtl	-0.245783	-0.61751	0.10583	0.0604093	0	0.38225	0.157296	whole blood	Thickness	DNAJB5
ENSG00000119915.4	10	2096	89	Witelson5_Genu_Area	eqtl	0.178674	-0.07127	0.43076	0.0319244	0	0.18556	0.157299	amygdala	Area	ELOVL3
ENSG00000145428.14	4	2634	230	Witelson5_Splenium_MeanThickness	eqtl	0.25091	-0.09968	0.65026	0.0629557	0	0.42284	0.157354	whole blood	Thickness	RNF175
ENSG00000185189.17	8	1989	194	Total_Area	eqtl	-0.166307	-0.40962	0.06578	0.0276582	0	0.16779	0.157391	fibroblasts	Area	NRBP2
ENSG00000167700.8	8	1186	143	Witelson5_Isthmus_Area	eqtl	0.187251	-0.07079	0.45721	0.0350629	0	0.20904	0.157397	fibroblasts	Area	MFSD3
ENSG00000186792.16	3	1602	46	Witelson5_PosteriorBody_MeanThickness	eqtl	0.233829	-0.09814	0.57488	0.0546762	0	0.33049	0.157503	hippocampus	Thickness	HYAL3
ENSG00000119699.7	14	2544	267	Witelson5_Isthmus_MeanThickness	eqtl	0.172334	-0.07052	0.42119	0.0296989	0	0.1774	0.157521	fibroblasts	Thickness	TGFB3
ENSG00000206418.3	18	3307	281	Witelson5_AnteriorBody_MeanThickness	eqtl	-0.157536	-0.40003	0.0691	0.0248177	0	0.16016	0.157521	fibroblasts	Thickness	RAB12
ENSG00000099364.16	16	1027	109	Witelson5_Splenium_MeanThickness	eqtl	-0.197842	-0.47745	0.07947	0.0391414	0	0.22796	0.157532	putamen	Thickness	FBXL19
ENSG00000148339.12	9	1188	137	Witelson5_Isthmus_Area	eqtl	-0.215526	-0.54001	0.08887	0.0464516	0	0.29161	0.157541	cortex	Area	SLC25A25
ENSG00000173156.6	11	1534	86	Witelson5_AnteriorBody_MeanThickness	eqtl	0.213766	-0.08211	0.53909	0.0456958	0	0.29062	0.157595	spinal cord	Thickness	RHOD
ENSG00000129673.9	17	2967	271	Witelson5_Isthmus_MeanThickness	eqtl	-0.124706	-0.30405	0.04562	0.0155516	0	0.09245	0.157648	whole blood	Thickness	AANAT
ENSG00000134490.13	18	1392	129	Witelson5_AnteriorBody_MeanThickness	eqtl	-0.171463	-0.42736	0.07083	0.0293996	0	0.18264	0.157664	caudate	Thickness	TMEM241
ENSG00000119699.7	14	2545	267	Witelson5_Isthmus_MeanThickness	eqtl	0.127639	-0.04644	0.30749	0.0162918	0	0.09455	0.157781	whole blood	Thickness	TGFB3
ENSG00000134028.14	8	2910	201	Total_MeanThickness	eqtl	-0.160999	-0.39561	0.06966	0.0259208	0	0.15651	0.157896	whole blood	Thickness	ADAMDEC1
ENSG00000174292.12	17	2623	282	Witelson5_PosteriorBody_Area	eqtl	0.161007	-0.06598	0.40936	0.0259232	0	0.16758	0.157914	whole blood	Area	TNK1
ENSG00000181513.14	17	3482	117	Witelson5_AnteriorBody_Area	eqtl	0.162935	-0.06823	0.39444	0.0265477	0	0.15558	0.15793	frontal cortex	Area	ACBD4
ENSG00000160410.14	19	2581	215	Witelson5_AnteriorBody_MeanThickness	eqtl	-0.149238	-0.37657	0.06017	0.0222718	0	0.1418	0.157955	whole blood	Thickness	SHKBP1
ENSG00000110031.12	11	2752	94	Total_Area	eqtl	0.19735	-0.08043	0.48924	0.0389469	0	0.23936	0.157981	cerebellum	Area	LPXN
ENSG00000197136.4	11	1383	117	Witelson5_AnteriorBody_MeanThickness	eqtl	-0.178373	-0.42968	0.07314	0.031817	0	0.18462	0.158019	frontal cortex	Thickness	PCNX3
ENSG00000172992.11	17	3251	136	Witelson5_Splenium_MeanThickness	eqtl	0.191712	-0.08185	0.47951	0.0367533	0	0.22993	0.158031	whole blood	Thickness	DCAKD
ENSG00000090061.17	14	2755	275	Witelson5_Isthmus_Area	eqtl	-0.140352	-0.35579	0.0616	0.0196986	0	0.12661	0.158136	fibroblasts	Area	CCNK
ENSG00000197363.9	8	826	110	Total_MeanThickness	eqtl	-0.105217	-0.2499	0.03996	0.0110707	0	0.06245	0.15816	cerebellum	Thickness	ZNF517
ENSG00000164088.17	3	1307	86	Witelson5_PosteriorBody_MeanThickness	eqtl	0.221912	-0.08855	0.55591	0.0492448	0	0.30966	0.158183	cortex	Thickness	PPM1M
ENSG00000187595.15	17	1844	125	Witelson5_Splenium_Area	eqtl	-0.130733	-0.31715	0.05108	0.0170911	0	0.10059	0.158191	cortex	Area	ZNF385C
ENSG00000185215.8	14	2097	141	Witelson5_Isthmus_Area	eqtl	0.166564	-0.07024	0.41118	0.0277434	0	0.16907	0.158263	cerebellum	Area	TNFAIP2
ENSG00000170482.16	5	1469	86	Witelson5_Splenium_MeanThickness	eqtl	-0.152511	-0.368	0.05929	0.0232595	0	0.13543	0.158279	spinal cord	Thickness	SLC23A1
ENSG00000131069.19	20	1719	75	Witelson5_Isthmus_Area	eqtl	0.227153	-0.08491	0.56089	0.0515984	0	0.3146	0.158288	cerebellum	Area	ACSS2
ENSG00000065548.17	2	2590	64	Witelson5_PosteriorBody_MeanThickness	eqtl	0.194363	-0.07417	0.46596	0.037777	0	0.21712	0.158307	anterior cingulate	Thickness	ZC3H15
ENSG00000037280.15	5	2442	260	Witelson5_Isthmus_MeanThickness	eqtl	0.135768	-0.05515	0.3337	0.0184329	0	0.11135	0.158335	whole blood	Thickness	FLT4
ENSG00000165181.16	9	3271	207	Witelson5_Splenium_MeanThickness	eqtl	-0.250761	-0.64419	0.10546	0.062881	0	0.41498	0.158338	fibroblasts	Thickness	C9orf84
ENSG00000117335.19	1	2243	231	Witelson5_AnteriorBody_Area	eqtl	-0.211511	-0.52496	0.07812	0.044737	0	0.27558	0.158363	whole blood	Area	CD46
ENSG00000174080.10	11	1206	106	Witelson5_AnteriorBody_MeanThickness	eqtl	-0.138424	-0.33618	0.05261	0.0191613	0	0.11302	0.158375	cortex	Thickness	CTSF
ENSG00000106823.12	9	1940	169	Witelson5_Splenium_MeanThickness	eqtl	0.232732	-0.09759	0.57156	0.054164	0	0.32668	0.158375	fibroblasts	Thickness	ECM2
ENSG00000175634.14	11	1632	122	Witelson5_Isthmus_Area	eqtl	0.190157	-0.07566	0.46535	0.0361595	0	0.21655	0.158399	nucleus accumbens	Area	RPS6KB2
ENSG00000163932.13	3	2130	141	Witelson5_Splenium_Area	eqtl	0.174056	-0.06886	0.42724	0.0302953	0	0.18253	0.158414	cerebellum	Area	PRKCD
ENSG00000176058.11	9	931	136	Total_Area	eqtl	0.162437	-0.06076	0.39482	0.0263857	0	0.15589	0.158497	cerebellum	Area	TPRN
ENSG00000119328.11	9	3690	232	Witelson5_Splenium_MeanThickness	eqtl	-0.162113	-0.4134	0.06201	0.0262805	0	0.1709	0.158559	fibroblasts	Thickness	FAM206A
ENSG00000087365.15	11	1324	75	Witelson5_AnteriorBody_MeanThickness	eqtl	0.217119	-0.09364	0.56398	0.0471408	0	0.31807	0.158616	substantia nigra	Thickness	SF3B2
ENSG00000087365.15	11	1323	84	Witelson5_AnteriorBody_MeanThickness	eqtl	0.187121	-0.07718	0.46711	0.0350142	0	0.21828	0.158623	lymphocytes	Thickness	SF3B2
ENSG00000140009.18	14	2146	172	Witelson5_Isthmus_Area	eqtl	0.239457	-0.09172	0.59614	0.0573398	0	0.35538	0.1587	whole blood	Area	ESR2
ENSG00000149177.12	11	2464	47	Total_Area	eqtl	0.183881	-0.06912	0.44445	0.0338122	0	0.19753	0.158708	putamen	Area	PTPRJ
ENSG00000178789.8	17	2458	289	Witelson5_Isthmus_Area	eqtl	-0.211288	-0.53415	0.0836	0.0446427	0	0.28532	0.158955	whole blood	Area	CD300LB
ENSG00000167106.11	9	1192	129	Witelson5_Isthmus_Area	eqtl	-0.177037	-0.44313	0.06787	0.0313422	0	0.19636	0.15898	caudate	Area	FAM102A
ENSG00000170464.9	5	1423	132	Total_MeanThickness	eqtl	0.168477	-0.07047	0.40845	0.0283846	0	0.16683	0.158994	whole blood	Thickness	DNAJC18
ENSG00000184260.5	1	1045	47	Total_MeanThickness	eqtl	-0.312176	-0.80918	0.13473	0.0974537	0	0.65477	0.159029	cerebellum	Thickness	HIST2H2AC
ENSG00000213445.9	11	1385	101	Total_MeanThickness	eqtl	-0.190033	-0.47918	0.07917	0.0361125	0	0.22962	0.159032	anterior cingulate	Thickness	SIPA1
ENSG00000168811.6	3	1959	89	Witelson5_AnteriorBody_Area	eqtl	-0.164421	-0.39349	0.06859	0.0270343	0	0.15483	0.159034	amygdala	Area	IL12A
ENSG00000100991.11	20	1614	71	Witelson5_Splenium_Area	eqtl	-0.24038	-0.58974	0.09669	0.0577824	0	0.3478	0.159115	cortex	Area	TRPC4AP
ENSG00000174791.10	11	1223	106	Witelson5_AnteriorBody_MeanThickness	eqtl	0.143639	-0.06162	0.34779	0.0206321	0	0.12096	0.159118	whole blood	Thickness	RIN1
ENSG00000100991.11	20	1614	71	Witelson5_AnteriorBody_MeanThickness	eqtl	-0.227741	-0.57412	0.09641	0.051866	0	0.32976	0.159128	whole blood	Thickness	TRPC4AP
ENSG00000112655.15	6	1980	239	Witelson5_Isthmus_Area	eqtl	-0.157287	-0.38144	0.06584	0.0247391	0	0.14549	0.159136	whole blood	Area	PTK7
ENSG00000177225.16	11	3116	248	Witelson5_Splenium_MeanThickness	eqtl	-0.242329	-0.63594	0.09795	0.0587233	0	0.40442	0.159195	fibroblasts	Thickness	PDDC1
ENSG00000157613.10	11	1357	135	Witelson5_Genu_MeanThickness	eqtl	0.195177	-0.0774	0.48099	0.0380941	0	0.23135	0.159256	cerebellum	Thickness	CREB3L1
ENSG00000055332.16	2	2997	269	Total_Area	eqtl	0.127051	-0.05326	0.30423	0.0161419	0	0.09256	0.159284	whole blood	Area	EIF2AK2
ENSG00000124713.5	6	2052	236	Witelson5_PosteriorBody_Area	eqtl	-0.146822	-0.36348	0.06131	0.0215568	0	0.13212	0.159298	whole blood	Area	GNMT
ENSG00000169118.17	15	1387	133	Witelson5_Splenium_MeanThickness	eqtl	-0.23276	-0.59385	0.09899	0.054177	0	0.35266	0.159328	whole blood	Thickness	CSNK1G1
ENSG00000104522.15	8	2340	203	Total_MeanThickness	eqtl	-0.136545	-0.32858	0.05808	0.0186444	0	0.10796	0.159336	fibroblasts	Thickness	TSTA3
ENSG00000113119.12	5	1722	117	Witelson5_AnteriorBody_MeanThickness	eqtl	0.142895	-0.05867	0.34693	0.0204189	0	0.12036	0.159344	frontal cortex	Thickness	TMCO6
ENSG00000204956.5	5	2251	137	Total_MeanThickness	eqtl	0.172514	-0.07271	0.42506	0.0297611	0	0.18067	0.15936	cortex	Thickness	PCDHGA1
ENSG00000144028.14	2	643	65	Witelson5_Genu_Area	eqtl	0.263902	-0.11208	0.65311	0.0696443	0	0.42656	0.159392	putamen	Area	SNRNP200
ENSG00000229453.2	3	1113	49	Witelson5_PosteriorBody_Area	eqtl	0.276326	-0.10973	0.69315	0.0763558	0	0.48046	0.159463	whole blood	Area	SPINK8
ENSG00000109861.15	11	3062	182	Witelson5_Genu_MeanThickness	eqtl	0.126707	-0.05331	0.30798	0.0160547	0	0.09485	0.159466	fibroblasts	Thickness	CTSC
ENSG00000161016.17	8	831	112	Total_Area	eqtl	-0.118601	-0.28246	0.04459	0.0140663	0	0.07978	0.159526	whole blood	Area	RPL8
ENSG00000170296.9	17	2713	285	Witelson5_PosteriorBody_Area	eqtl	-0.151689	-0.3935	0.0601	0.0230097	0	0.1549	0.159564	fibroblasts	Area	GABARAP
ENSG00000150477.14	18	2455	137	Witelson5_PosteriorBody_Area	eqtl	0.201319	-0.08562	0.51083	0.0405293	0	0.26095	0.15961	cortex	Area	KIAA1328
ENSG00000250120.6	5	1981	117	Witelson5_Splenium_MeanThickness	eqtl	-0.209137	-0.51812	0.08554	0.0437382	0	0.26845	0.159698	hypothalamus	Thickness	PCDHA10
ENSG00000134627.11	11	2388	182	Witelson5_PosteriorBody_Area	eqtl	0.224205	-0.09517	0.55978	0.0502679	0	0.31335	0.159756	whole blood	Area	PIWIL4
ENSG00000022840.15	12	2252	165	Witelson5_AnteriorBody_MeanThickness	eqtl	0.246209	-0.10887	0.62018	0.0606186	0	0.38462	0.159915	fibroblasts	Thickness	RNF10
ENSG00000177054.13	11	3161	258	Witelson5_Isthmus_MeanThickness	eqtl	-0.165875	-0.41697	0.07241	0.0275145	0	0.17386	0.159932	fibroblasts	Thickness	ZDHHC13
ENSG00000144021.2	2	661	68	Witelson5_Isthmus_MeanThickness	eqtl	0.190469	-0.07597	0.45929	0.0362784	0	0.21095	0.159986	hypothalamus	Thickness	CIAO1
ENSG00000115085.13	2	1024	87	Witelson5_AnteriorBody_Area	eqtl	0.196174	-0.08398	0.49346	0.0384843	0	0.24426	0.160025	anterior cingulate	Area	ZAP70
ENSG00000138172.10	10	2318	117	Witelson5_Splenium_MeanThickness	eqtl	0.175056	-0.06893	0.44462	0.0306447	0	0.19785	0.16009	hypothalamus	Thickness	CALHM2
ENSG00000157303.10	9	2320	162	Total_MeanThickness	eqtl	0.237073	-0.09739	0.59316	0.0562034	0	0.35184	0.160093	fibroblasts	Thickness	SUSD3
ENSG00000065548.17	2	2590	64	Witelson5_AnteriorBody_MeanThickness	eqtl	0.254914	-0.11406	0.63845	0.0649814	0	0.40762	0.160127	anterior cingulate	Thickness	ZC3H15
ENSG00000185414.19	2	1846	117	Witelson5_Splenium_Area	eqtl	0.12438	-0.05111	0.29936	0.0154704	0	0.08962	0.16016	cerebellar	Area	MRPL30
ENSG00000235173.6	8	1794	112	Witelson5_Isthmus_MeanThickness	eqtl	-0.209702	-0.53694	0.07915	0.0439749	0	0.2883	0.16022	hippocampus	Thickness	HGH1
ENSG00000089902.9	14	2018	169	Witelson5_Isthmus_Area	eqtl	-0.236778	-0.58954	0.09826	0.0560636	0	0.34756	0.160243	fibroblasts	Area	RCOR1
ENSG00000173227.13	11	1512	112	Total_MeanThickness	eqtl	-0.155871	-0.3792	0.05994	0.0242959	0	0.14379	0.160257	cerebellum	Thickness	SYT12
ENSG00000183309.11	8	2331	202	Witelson5_Genu_Area	eqtl	0.162302	-0.06619	0.39407	0.0263421	0	0.15529	0.160261	fibroblasts	Area	ZNF623
ENSG00000170835.14	9	3127	311	Witelson5_Isthmus_MeanThickness	eqtl	0.194258	-0.07705	0.49265	0.037736	0	0.24271	0.16034	whole blood	Thickness	CEL
ENSG00000172890.11	11	1987	180	Witelson5_AnteriorBody_MeanThickness	eqtl	0.222884	-0.09029	0.57212	0.0496773	0	0.32732	0.160539	fibroblasts	Thickness	NADSYN1
ENSG00000221838.9	7	1340	121	Total_MeanThickness	eqtl	0.151732	-0.06185	0.37295	0.0230227	0	0.13909	0.160596	fibroblasts	Thickness	AP4M1
ENSG00000204963.5	5	1956	141	Total_MeanThickness	eqtl	-0.129089	-0.30912	0.0445	0.0166641	0	0.09555	0.160689	cerebellum	Thickness	PCDHA7
ENSG00000143842.14	1	2258	255	Witelson5_PosteriorBody_Area	eqtl	0.168551	-0.06592	0.41871	0.0284095	0	0.17564	0.160697	fibroblasts	Area	SOX13
ENSG00000233276.3	3	1291	50	Witelson5_Splenium_Area	eqtl	-0.19584	-0.47022	0.08501	0.0383535	0	0.22111	0.160713	cortex	Area	GPX1
ENSG00000132780.16	1	2337	98	Witelson5_Splenium_Area	eqtl	0.141108	-0.05576	0.34168	0.0199114	0	0.11674	0.160741	hypothalamus	Area	NASP
ENSG00000173540.12	3	1304	53	Witelson5_AnteriorBody_MeanThickness	eqtl	0.167778	-0.06713	0.40938	0.0281494	0	0.1676	0.160798	cortex	Thickness	GMPPB
ENSG00000164048.13	3	1100	51	Witelson5_PosteriorBody_MeanThickness	eqtl	-0.270211	-0.67632	0.11318	0.0730137	0	0.45741	0.160831	hypothalamus	Thickness	ZNF589
ENSG00000135916.15	2	3142	239	Witelson5_AnteriorBody_MeanThickness	eqtl	-0.147501	-0.37629	0.06569	0.0217566	0	0.1416	0.160832	fibroblasts	Thickness	ITM2C
ENSG00000035687.9	1	2249	268	Witelson5_Splenium_Area	eqtl	-0.130384	-0.31549	0.05581	0.017	0	0.09954	0.160844	fibroblasts	Area	ADSS
ENSG00000228486.10	2	985	87	Witelson5_AnteriorBody_MeanThickness	eqtl	0.219979	-0.08885	0.55029	0.0483907	0	0.30316	0.160883	whole blood	Thickness	LINC01125
ENSG00000197355.10	9	1151	168	Total_Area	eqtl	0.147785	-0.06324	0.35775	0.0218403	0	0.12798	0.160886	whole blood	Area	UAP1L1
ENSG00000100395.14	22	1266	83	Witelson5_AnteriorBody_Area	eqtl	-0.218871	-0.56717	0.09278	0.0479047	0	0.32168	0.160915	frontal cortex	Area	L3MBTL2
ENSG00000174851.15	11	1215	108	Witelson5_PosteriorBody_Area	eqtl	0.206952	-0.08601	0.51944	0.0428292	0	0.26982	0.160927	putamen	Area	YIF1A
ENSG00000003249.13	16	1669	137	Witelson5_AnteriorBody_Area	eqtl	0.145561	-0.05546	0.3553	0.0211879	0	0.12624	0.161038	cortex	Area	DBNDD1
ENSG00000134001.12	14	1137	102	Total_Area	eqtl	-0.156139	-0.38475	0.06302	0.0243793	0	0.14803	0.161074	hippocampus	Area	EIF2S1
ENSG00000104529.17	8	2392	206	Witelson5_Genu_MeanThickness	eqtl	0.179179	-0.07589	0.44638	0.0321051	0	0.19926	0.161181	fibroblasts	Thickness	EEF1D
ENSG00000146007.10	5	1777	114	Witelson5_AnteriorBody_Area	eqtl	-0.1824	-0.4434	0.07258	0.0332698	0	0.1966	0.161208	putamen	Area	ZMAT2
ENSG00000108187.15	10	2672	150	Witelson5_PosteriorBody_MeanThickness	eqtl	-0.229688	-0.59117	0.09765	0.0527566	0	0.34949	0.161214	fibroblasts	Thickness	PBLD
ENSG00000184178.15	4	2445	101	Witelson5_PosteriorBody_MeanThickness	eqtl	-0.159224	-0.38715	0.06292	0.0253524	0	0.14988	0.161227	anterior cingulate	Thickness	SCFD2
ENSG00000198885.9	2	626	65	Witelson5_PosteriorBody_Area	eqtl	-0.194833	-0.47198	0.07311	0.0379599	0	0.22277	0.161242	lymphocytes	Area	ITPRIPL1
ENSG00000052344.15	16	893	101	Witelson5_Genu_MeanThickness	eqtl	0.190726	-0.08161	0.45974	0.0363763	0	0.21136	0.161264	anterior cingulate	Thickness	PRSS8
ENSG00000186652.9	11	3059	109	Witelson5_AnteriorBody_Area	eqtl	-0.205082	-0.50805	0.08271	0.0420585	0	0.25812	0.161265	nucleus accumbens	Area	PRG2
ENSG00000106819.11	9	1909	141	Witelson5_Splenium_MeanThickness	eqtl	-0.148209	-0.36786	0.06332	0.0219658	0	0.13532	0.161367	cerebellum	Thickness	ASPN
ENSG00000265190.6	10	624	101	Witelson5_PosteriorBody_MeanThickness	eqtl	0.219447	-0.09415	0.55308	0.0481569	0	0.30601	0.161378	anterior cingulate	Thickness	ANXA8
ENSG00000151967.18	3	2118	135	Witelson5_Splenium_Area	eqtl	0.143261	-0.05997	0.35111	0.0205238	0	0.12328	0.161471	nucleus accumbens	Area	SCHIP1
ENSG00000166197.16	10	2147	111	Total_MeanThickness	eqtl	0.0891978	-0.03679	0.21431	0.00795624	0	0.04593	0.16154	cerebellum	Thickness	NOLC1
ENSG00000075223.13	7	2183	211	Witelson5_Splenium_Area	eqtl	-0.127632	-0.31287	0.04767	0.0162899	0	0.09789	0.161547	fibroblasts	Area	SEMA3C
ENSG00000213906.9	14	2689	236	Witelson5_PosteriorBody_MeanThickness	eqtl	-0.192509	-0.49739	0.0789	0.0370598	0	0.2474	0.161549	fibroblasts	Thickness	LTB4R2
ENSG00000157557.11	21	3415	266	Witelson5_PosteriorBody_Area	eqtl	-0.170852	-0.42916	0.0709	0.0291905	0	0.18417	0.161609	whole blood	Area	ETS2
ENSG00000172977.12	11	1375	114	Witelson5_Isthmus_MeanThickness	eqtl	-0.153587	-0.37517	0.06743	0.023589	0	0.14075	0.161742	putamen	Thickness	KAT5
ENSG00000170759.10	10	2467	109	Witelson5_Isthmus_Area	eqtl	-0.21701	-0.54096	0.09761	0.0470935	0	0.29264	0.16187	cerebellar	Area	KIF5B
ENSG00000196912.12	2	933	86	Witelson5_Genu_Area	eqtl	0.212817	-0.09153	0.5362	0.0452913	0	0.28751	0.161898	nucleus accumbens	Area	ANKRD36B
ENSG00000134905.16	13	3979	323	Witelson5_PosteriorBody_MeanThickness	eqtl	0.133207	-0.05645	0.33915	0.017744	0	0.11502	0.16191	whole blood	Thickness	CARS2
ENSG00000128482.15	17	1415	101	Total_MeanThickness	eqtl	-0.242369	-0.62697	0.10215	0.0587428	0	0.39341	0.161926	cerebellar	Thickness	RNF112
ENSG00000165891.15	12	2905	206	Witelson5_AnteriorBody_Area	eqtl	0.227792	-0.10076	0.5778	0.0518892	0	0.33428	0.161949	whole blood	Area	E2F7
ENSG00000107954.10	10	2255	144	Witelson5_AnteriorBody_Area	eqtl	-0.230351	-0.57385	0.09354	0.0530616	0	0.32931	0.161959	whole blood	Area	NEURL1
ENSG00000197170.9	17	2609	259	Witelson5_PosteriorBody_MeanThickness	eqtl	-0.214276	-0.54314	0.0967	0.045914	0	0.29501	0.162026	whole blood	Thickness	PSMD12
ENSG00000075399.13	16	2184	223	Total_MeanThickness	eqtl	0.138559	-0.05311	0.3343	0.0191985	0	0.11176	0.162047	fibroblasts	Thickness	VPS9D1
ENSG00000132744.7	11	1794	130	Witelson5_Isthmus_Area	eqtl	-0.279961	-0.73457	0.10674	0.0783782	0	0.54121	0.162068	whole blood	Area	ACY3
ENSG00000156603.15	11	2911	116	Total_MeanThickness	eqtl	-0.210783	-0.52945	0.09376	0.0444295	0	0.28032	0.162081	cortex	Thickness	MED19
ENSG00000078814.15	20	1647	68	Witelson5_Isthmus_MeanThickness	eqtl	0.301992	-0.13627	0.77741	0.0911992	0	0.60436	0.162092	cerebellum	Thickness	MYH7B
ENSG00000173992.8	11	1238	103	Witelson5_Isthmus_MeanThickness	eqtl	0.17668	-0.07641	0.42467	0.031216	0	0.18035	0.162134	nucleus accumbens	Thickness	CCS
ENSG00000181577.15	6	2131	268	Witelson5_AnteriorBody_Area	eqtl	0.199866	-0.0831	0.51183	0.0399463	0	0.26197	0.162179	whole blood	Area	C6orf223
ENSG00000100991.11	20	1614	71	Witelson5_Splenium_Area	eqtl	0.193124	-0.08074	0.46852	0.0372967	0	0.21951	0.162183	spinal cord	Area	TRPC4AP
ENSG00000115234.10	2	1358	132	Witelson5_Genu_MeanThickness	eqtl	-0.242753	-0.61773	0.10199	0.0589291	0	0.38159	0.162214	whole blood	Thickness	SNX17
ENSG00000197363.9	8	826	110	Witelson5_PosteriorBody_MeanThickness	eqtl	0.106004	-0.0395	0.25265	0.0112368	0	0.06383	0.162234	cortex	Thickness	ZNF517
ENSG00000115216.13	2	1389	143	Witelson5_AnteriorBody_Area	eqtl	-0.256264	-0.66842	0.10754	0.065671	0	0.4477	0.162236	whole blood	Area	NRBP1
ENSG00000101460.12	20	1502	84	Witelson5_Splenium_Area	eqtl	0.186091	-0.08317	0.45623	0.0346299	0	0.20814	0.162315	cerebellum	Area	MAP1LC3A
ENSG00000135976.17	2	695	67	Witelson5_PosteriorBody_Area	eqtl	-0.270666	-0.68535	0.1132	0.0732603	0	0.46971	0.162391	cortex	Area	ANKRD36
ENSG00000150938.9	2	3602	240	Total_Area	eqtl	-0.224214	-0.56959	0.09575	0.0502717	0	0.3248	0.162428	whole blood	Area	CRIM1
ENSG00000114650.18	3	1436	87	Witelson5_Isthmus_MeanThickness	eqtl	0.220535	-0.09083	0.55208	0.0486359	0	0.30479	0.162472	fibroblasts	Thickness	SCAP
ENSG00000188493.14	19	2399	217	Witelson5_Splenium_MeanThickness	eqtl	-0.172439	-0.42915	0.0673	0.0297352	0	0.18417	0.162513	fibroblasts	Thickness	C19orf54
ENSG00000185250.15	6	2108	141	Witelson5_Splenium_Area	eqtl	0.195215	-0.08705	0.49955	0.038109	0	0.24955	0.162538	cerebellum	Area	PPIL6
ENSG00000205707.10	12	3142	257	Witelson5_PosteriorBody_Area	eqtl	0.155165	-0.06259	0.38248	0.0240763	0	0.14629	0.162555	whole blood	Area	ETFRF1
ENSG00000110497.14	11	1311	112	Witelson5_Isthmus_Area	eqtl	-0.207986	-0.52365	0.08528	0.0432583	0	0.27421	0.162561	hippocampus	Area	AMBRA1
ENSG00000213186.7	3	1902	118	Total_MeanThickness	eqtl	-0.191564	-0.49852	0.07665	0.0366969	0	0.24867	0.162573	cerebellum	Thickness	TRIM59
ENSG00000162779.21	1	3226	152	Witelson5_AnteriorBody_Area	eqtl	0.219678	-0.09202	0.56479	0.0482583	0	0.31899	0.162595	fibroblasts	Area	AXDND1
ENSG00000196653.11	3	2265	180	Witelson5_Splenium_MeanThickness	eqtl	0.1782	-0.0756	0.45145	0.0317552	0	0.20422	0.162604	whole blood	Thickness	ZNF502
ENSG00000197157.10	7	2654	129	Witelson5_Splenium_MeanThickness	eqtl	0.156666	-0.0677	0.38388	0.0245442	0	0.14736	0.162612	caudate	Thickness	SND1
ENSG00000147789.15	8	795	107	Total_Area	eqtl	-0.15867	-0.38596	0.06289	0.0251763	0	0.14896	0.162628	cerebellar	Area	ZNF7
ENSG00000204839.8	8	2453	207	Total_MeanThickness	eqtl	0.0986606	-0.03918	0.23839	0.00973392	0	0.05683	0.162719	whole blood	Thickness	MROH6
ENSG00000187713.6	9	923	129	Total_Area	eqtl	0.154059	-0.06569	0.37243	0.0237342	0	0.1387	0.162747	caudate	Area	TMEM203
ENSG00000214078.12	20	1473	85	Witelson5_PosteriorBody_MeanThickness	eqtl	0.171115	-0.06296	0.41636	0.0292804	0	0.17336	0.162766	cerebellar	Thickness	CPNE1
ENSG00000161610.1	17	1832	117	Witelson5_Isthmus_MeanThickness	eqtl	-0.164276	-0.40515	0.06844	0.0269867	0	0.16415	0.16283	frontal cortex	Thickness	HCRT
ENSG00000090615.14	12	1984	180	Witelson5_PosteriorBody_Area	eqtl	0.236084	-0.0957	0.59919	0.0557358	0	0.35949	0.162966	whole blood	Area	GOLGA3
ENSG00000108439.9	17	2694	129	Witelson5_Genu_MeanThickness	eqtl	-0.164094	-0.40901	0.06795	0.0269269	0	0.1674	0.162987	cortex	Thickness	PNPO
ENSG00000138111.14	10	1950	89	Witelson5_PosteriorBody_Area	eqtl	0.222668	-0.09807	0.57709	0.0495812	0	0.33304	0.163024	amygdala	Area	MFSD13A
ENSG00000254986.7	11	1196	104	Witelson5_Isthmus_Area	eqtl	0.270284	-0.10597	0.6954	0.0730534	0	0.48358	0.163068	fibroblasts	Area	DPP3
ENSG00000173442.12	11	1391	117	Witelson5_AnteriorBody_MeanThickness	eqtl	-0.185139	-0.4603	0.07696	0.0342766	0	0.21188	0.163073	frontal cortex	Thickness	EHBP1L1
ENSG00000132744.7	11	1794	130	Witelson5_Isthmus_MeanThickness	eqtl	-0.165882	-0.42758	0.07677	0.027517	0	0.18282	0.163138	nucleus accumbens	Thickness	ACY3
ENSG00000103671.9	15	1413	117	Witelson5_AnteriorBody_Area	eqtl	0.139242	-0.06025	0.34376	0.0193883	0	0.11817	0.163155	cerebellar	Area	TRIP4
ENSG00000173137.11	8	1438	117	Witelson5_Isthmus_MeanThickness	eqtl	-0.159598	-0.39623	0.06876	0.0254714	0	0.157	0.163166	hypothalamus	Thickness	ADCK5
ENSG00000135624.15	2	1276	109	Witelson5_AnteriorBody_MeanThickness	eqtl	0.203618	-0.08688	0.49758	0.0414602	0	0.24759	0.163171	fibroblasts	Thickness	CCT7
ENSG00000185761.10	19	2893	355	Witelson5_Isthmus_Area	eqtl	-0.143723	-0.3573	0.06203	0.0206563	0	0.12766	0.163199	whole blood	Area	ADAMTSL5
ENSG00000174891.12	3	3377	108	Total_MeanThickness	eqtl	-0.200681	-0.49386	0.08451	0.0402728	0	0.2439	0.163242	fibroblasts	Thickness	RSRC1
ENSG00000180900.18	8	2048	117	Witelson5_PosteriorBody_MeanThickness	eqtl	-0.147481	-0.36361	0.06411	0.0217507	0	0.13221	0.163307	cerebellar	Thickness	SCRIB
ENSG00000179528.15	2	1888	195	Witelson5_AnteriorBody_MeanThickness	eqtl	-0.221212	-0.56165	0.08824	0.0489349	0	0.31545	0.163309	fibroblasts	Thickness	LBX2
ENSG00000143515.16	1	1922	135	Total_MeanThickness	eqtl	-0.179577	-0.44748	0.07888	0.0322479	0	0.20024	0.163324	nucleus accumbens	Thickness	ATP8B2
ENSG00000118849.9	3	3117	113	Witelson5_Splenium_Area	eqtl	-0.110092	-0.26517	0.04565	0.0121202	0	0.07032	0.163325	frontal cortex	Area	RARRES1
ENSG00000175105.6	3	2723	114	Witelson5_PosteriorBody_Area	eqtl	0.178331	-0.07698	0.44141	0.031802	0	0.19484	0.163348	frontal cortex	Area	ZNF654
ENSG00000186106.11	8	1906	213	Witelson5_Isthmus_Area	eqtl	0.177051	-0.07011	0.44203	0.0313471	0	0.19539	0.163458	fibroblasts	Area	ANKRD46
ENSG00000151136.14	12	2716	180	Total_MeanThickness	eqtl	-0.242416	-0.63825	0.09913	0.0587657	0	0.40736	0.163523	whole blood	Thickness	BTBD11
ENSG00000104343.19	8	2641	203	Witelson5_PosteriorBody_Area	eqtl	0.212775	-0.08713	0.5237	0.045273	0	0.27426	0.163529	fibroblasts	Area	UBE2W
ENSG00000138448.11	2	2605	71	Witelson5_PosteriorBody_MeanThickness	eqtl	-0.203419	-0.49663	0.08352	0.0413792	0	0.24664	0.163584	frontal cortex	Thickness	ITGAV
ENSG00000186510.11	1	2687	117	Witelson5_Isthmus_Area	eqtl	-0.188672	-0.4784	0.08294	0.035597	0	0.22887	0.163633	frontal cortex	Area	CLCNKA
ENSG00000101608.12	18	3311	323	Total_MeanThickness	eqtl	-0.178737	-0.44526	0.07539	0.0319468	0	0.19826	0.16369	whole blood	Thickness	MYL12A
ENSG00000171735.18	1	2677	250	Witelson5_AnteriorBody_Area	eqtl	0.186751	-0.08514	0.47677	0.0348761	0	0.22731	0.163698	whole blood	Area	CAMTA1
ENSG00000143570.17	1	2341	137	Total_MeanThickness	eqtl	-0.181241	-0.45586	0.08483	0.0328482	0	0.20781	0.163743	cortex	Thickness	SLC39A1
ENSG00000010322.15	3	1441	75	Witelson5_Splenium_Area	eqtl	-0.141133	-0.34119	0.05242	0.0199187	0	0.11641	0.163826	substantia nigra	Area	NISCH
ENSG00000197858.10	8	1846	129	Witelson5_Genu_Area	eqtl	-0.175972	-0.44079	0.07915	0.0309662	0	0.19463	0.163854	caudate	Area	GPAA1
ENSG00000168792.4	17	1276	88	Witelson5_Splenium_Area	eqtl	0.187924	-0.07357	0.45925	0.0353155	0	0.21091	0.163873	hippocampus	Area	ABHD15
ENSG00000146007.10	5	1777	114	Witelson5_PosteriorBody_Area	eqtl	-0.168991	-0.41548	0.06842	0.0285578	0	0.17262	0.163874	putamen	Area	ZMAT2
ENSG00000170464.9	5	1423	132	Witelson5_Isthmus_MeanThickness	eqtl	0.220517	-0.08795	0.55586	0.0486277	0	0.30898	0.163897	whole blood	Thickness	DNAJC18
ENSG00000109736.14	4	2533	248	Witelson5_PosteriorBody_Area	eqtl	-0.185646	-0.45628	0.07469	0.0344644	0	0.20819	0.163934	fibroblasts	Area	MFSD10
ENSG00000125991.19	20	1549	81	Witelson5_PosteriorBody_Area	eqtl	-0.191442	-0.46658	0.07728	0.0366502	0	0.2177	0.163953	hippocampus	Area	ERGIC3
ENSG00000170175.10	17	2511	270	Witelson5_PosteriorBody_MeanThickness	eqtl	-0.183696	-0.46523	0.07607	0.0337442	0	0.21644	0.164024	whole blood	Thickness	CHRNB1
ENSG00000167103.11	9	1206	143	Total_Area	eqtl	-0.255145	-0.66321	0.11353	0.0650989	0	0.43985	0.164028	whole blood	Area	PIP5KL1
ENSG00000135956.8	2	661	68	Witelson5_PosteriorBody_MeanThickness	eqtl	-0.161202	-0.3845	0.06273	0.0259862	0	0.14784	0.164047	cerebellar	Thickness	TMEM127
ENSG00000158113.12	12	1704	131	Witelson5_Splenium_MeanThickness	eqtl	0.161929	-0.06832	0.41355	0.0262209	0	0.17102	0.164079	cortex	Thickness	LRRC43
ENSG00000167525.13	17	1512	144	Total_Area	eqtl	0.162961	-0.06593	0.4248	0.0265563	0	0.18046	0.164241	fibroblasts	Area	PROCA1
ENSG00000176635.17	22	2668	112	Total_MeanThickness	eqtl	-0.179251	-0.44713	0.07533	0.0321309	0	0.19992	0.164344	hippocampus	Thickness	HORMAD2
ENSG00000158062.20	1	1631	117	Witelson5_AnteriorBody_Area	eqtl	0.200399	-0.09187	0.50564	0.0401596	0	0.25567	0.164388	frontal cortex	Area	UBXN11
ENSG00000154310.16	3	2838	231	Witelson5_Isthmus_MeanThickness	eqtl	-0.209818	-0.52233	0.08637	0.0440236	0	0.27282	0.164401	whole blood	Thickness	TNIK
ENSG00000185909.14	3	1405	48	Witelson5_PosteriorBody_MeanThickness	eqtl	0.334975	-0.14332	0.87508	0.112208	0	0.76576	0.164437	fibroblasts	Thickness	KLHDC8B
ENSG00000185730.7	8	2670	137	Witelson5_Isthmus_Area	eqtl	0.185237	-0.0729	0.46122	0.0343128	0	0.21272	0.16444	cortex	Area	ZNF696
ENSG00000057757.9	1	2060	185	Total_MeanThickness	eqtl	-0.26349	-0.69266	0.11416	0.0694272	0	0.47977	0.164512	whole blood	Thickness	PITHD1
ENSG00000144369.12	2	2591	79	Total_MeanThickness	eqtl	-0.145232	-0.35693	0.06268	0.0210924	0	0.1274	0.164556	putamen	Thickness	FAM171B
ENSG00000177054.13	11	3161	258	Witelson5_AnteriorBody_MeanThickness	eqtl	-0.163695	-0.41354	0.07036	0.0267961	0	0.17102	0.164575	whole blood	Thickness	ZDHHC13
ENSG00000108819.10	17	2260	287	Witelson5_Isthmus_MeanThickness	eqtl	-0.202028	-0.50954	0.09175	0.0408153	0	0.25963	0.164576	whole blood	Thickness	PPP1R9B
ENSG00000143324.13	1	2673	196	Witelson5_Splenium_MeanThickness	eqtl	0.164107	-0.06771	0.40994	0.0269311	0	0.16805	0.164585	fibroblasts	Thickness	XPR1
ENSG00000107833.10	10	2013	141	Witelson5_Isthmus_MeanThickness	eqtl	0.176533	-0.07401	0.43853	0.031164	0	0.19253	0.1646	cerebellum	Thickness	NPM3
ENSG00000107262.18	9	3347	182	Witelson5_Isthmus_Area	eqtl	-0.263693	-0.6904	0.10401	0.0695341	0	0.47665	0.164626	fibroblasts	Area	BAG1
ENSG00000197930.12	14	3153	195	Witelson5_PosteriorBody_MeanThickness	eqtl	-0.153345	-0.37834	0.06299	0.0235147	0	0.14314	0.164734	fibroblasts	Thickness	ERO1A
ENSG00000100065.14	22	2624	274	Total_MeanThickness	eqtl	-0.149208	-0.38389	0.067	0.0222632	0	0.14738	0.164843	fibroblasts	Thickness	CARD10
ENSG00000126460.10	19	2337	257	Witelson5_PosteriorBody_MeanThickness	eqtl	0.159757	-0.06942	0.39779	0.0255223	0	0.15824	0.164992	fibroblasts	Thickness	PRRG2
ENSG00000181619.11	14	2796	170	Witelson5_Isthmus_MeanThickness	eqtl	0.203275	-0.0871	0.52716	0.0413208	0	0.27871	0.164993	fibroblasts	Thickness	GPR135
ENSG00000173137.11	8	1438	135	Total_MeanThickness	eqtl	0.110508	-0.04566	0.27096	0.0122121	0	0.07342	0.165022	nucleus accumbens	Thickness	ADCK5
ENSG00000148795.6	10	2138	117	Total_Area	eqtl	0.112333	-0.04486	0.2686	0.0126187	0	0.07215	0.165118	cerebellar	Area	CYP17A1
ENSG00000131094.3	17	2980	135	Witelson5_Genu_Area	eqtl	0.14706	-0.06449	0.36297	0.0216266	0	0.13175	0.165339	nucleus accumbens	Area	C1QL1
ENSG00000131446.16	5	2271	251	Witelson5_Isthmus_Area	eqtl	0.166119	-0.07137	0.43287	0.0275955	0	0.18737	0.165506	fibroblasts	Area	MGAT1
ENSG00000240694.8	8	3939	256	Witelson5_Isthmus_MeanThickness	eqtl	0.178172	-0.07348	0.45448	0.0317452	0	0.20655	0.165517	whole blood	Thickness	PNMA2
ENSG00000197858.10	8	1845	135	Witelson5_PosteriorBody_MeanThickness	eqtl	-0.174376	-0.42916	0.07475	0.0304071	0	0.18418	0.165531	nucleus accumbens	Thickness	GPAA1
ENSG00000105202.8	19	2767	217	Witelson5_PosteriorBody_Area	eqtl	0.21754	-0.0955	0.54917	0.0473236	0	0.30158	0.165538	whole blood	Area	FBL
ENSG00000187713.6	9	923	129	Witelson5_Genu_Area	eqtl	0.196135	-0.08673	0.49057	0.0384691	0	0.24066	0.165582	caudate	Area	TMEM203
ENSG00000108883.12	17	2760	149	Witelson5_AnteriorBody_Area	eqtl	0.177985	-0.07574	0.43172	0.0316787	0	0.18638	0.165625	whole blood	Area	EFTUD2
ENSG00000196290.14	2	2083	153	Total_MeanThickness	eqtl	-0.225445	-0.57252	0.10051	0.0508253	0	0.32777	0.165635	fibroblasts	Thickness	NIF3L1
ENSG00000178913.7	5	2249	181	Witelson5_Splenium_Area	eqtl	-0.142969	-0.35243	0.05966	0.0204401	0	0.12421	0.165667	whole blood	Area	TAF7
ENSG00000116852.14	1	2912	263	Witelson5_Genu_MeanThickness	eqtl	0.167667	-0.07681	0.4333	0.0281122	0	0.18774	0.165678	whole blood	Thickness	KIF21B
ENSG00000107338.9	9	2659	216	Witelson5_Splenium_MeanThickness	eqtl	-0.173577	-0.44157	0.07805	0.0301289	0	0.19499	0.165685	fibroblasts	Thickness	SHB
ENSG00000128285.4	22	1113	87	Witelson5_Splenium_Area	eqtl	0.191007	-0.0841	0.468	0.0364837	0	0.21903	0.16571	cerebellar	Area	MCHR1
ENSG00000167701.13	8	1191	112	Total_MeanThickness	eqtl	0.0998005	-0.04072	0.24152	0.00996013	0	0.05833	0.165732	hippocampus	Thickness	GPT
ENSG00000110171.19	11	3833	266	Witelson5_Isthmus_Area	eqtl	0.164156	-0.07111	0.41383	0.0269474	0	0.17126	0.165747	whole blood	Area	TRIM3
ENSG00000149218.4	11	2313	213	Witelson5_PosteriorBody_Area	eqtl	0.193376	-0.0856	0.49007	0.0373943	0	0.24016	0.165766	whole blood	Area	ENDOD1
ENSG00000161202.17	3	2800	245	Witelson5_AnteriorBody_Area	eqtl	-0.149639	-0.3799	0.06912	0.0223918	0	0.14433	0.165773	fibroblasts	Area	DVL3
ENSG00000110675.12	11	2830	173	Witelson5_AnteriorBody_MeanThickness	eqtl	-0.187328	-0.47988	0.08166	0.0350917	0	0.23029	0.165792	fibroblasts	Thickness	ELMOD1
ENSG00000176124.11	13	2686	186	Witelson5_Isthmus_Area	eqtl	-0.24425	-0.62429	0.10339	0.059658	0	0.39063	0.165806	whole blood	Area	DLEU1
ENSG00000109332.19	4	2567	121	Witelson5_Isthmus_MeanThickness	eqtl	-0.219766	-0.55872	0.08715	0.0482969	0	0.31285	0.165808	fibroblasts	Thickness	UBE2D3
ENSG00000196517.11	1	1950	171	Total_Area	eqtl	-0.160763	-0.39506	0.06857	0.0258448	0	0.15607	0.165819	fibroblasts	Area	SLC6A9
ENSG00000169629.11	2	2623	186	Witelson5_AnteriorBody_Area	eqtl	0.144698	-0.05699	0.36652	0.0209374	0	0.13434	0.165861	whole blood	Area	RGPD8
ENSG00000150938.9	2	3602	240	Witelson5_AnteriorBody_Area	eqtl	-0.139184	-0.3402	0.06024	0.0193721	0	0.11573	0.165975	fibroblasts	Area	CRIM1
ENSG00000115816.14	2	3008	271	Total_Area	eqtl	-0.193156	-0.48301	0.08034	0.0373094	0	0.2333	0.166069	whole blood	Area	CEBPZ
ENSG00000135976.17	2	695	67	Total_Area	eqtl	-0.229181	-0.5677	0.09823	0.0525241	0	0.32228	0.166071	cortex	Area	ANKRD36
ENSG00000140455.16	15	1924	203	Witelson5_AnteriorBody_Area	eqtl	0.149362	-0.06464	0.36658	0.022309	0	0.13438	0.166099	whole blood	Area	USP3
ENSG00000125378.15	14	2532	206	Witelson5_PosteriorBody_MeanThickness	eqtl	0.162384	-0.06524	0.4073	0.0263685	0	0.16589	0.166102	fibroblasts	Thickness	BMP4
ENSG00000118855.18	3	3123	116	Witelson5_Splenium_MeanThickness	eqtl	0.133561	-0.05339	0.32478	0.0178385	0	0.10548	0.166198	fibroblasts	Thickness	MFSD1
ENSG00000120029.12	10	2185	126	Witelson5_Genu_Area	eqtl	-0.181836	-0.44557	0.0773	0.0330643	0	0.19854	0.166223	whole blood	Area	C10orf76
ENSG00000172992.11	17	3247	117	Witelson5_AnteriorBody_MeanThickness	eqtl	-0.160514	-0.39422	0.07083	0.0257646	0	0.15541	0.166242	hypothalamus	Thickness	DCAKD
ENSG00000087448.9	12	3003	195	Witelson5_PosteriorBody_MeanThickness	eqtl	0.205344	-0.08494	0.52241	0.0421662	0	0.27291	0.166253	fibroblasts	Thickness	KLHL42
ENSG00000185522.8	11	2493	224	Witelson5_AnteriorBody_Area	eqtl	-0.201075	-0.5275	0.08852	0.040431	0	0.27826	0.166281	fibroblasts	Area	LMNTD2
ENSG00000170312.15	10	2796	172	Witelson5_AnteriorBody_Area	eqtl	-0.237825	-0.6024	0.09766	0.0565607	0	0.36304	0.166355	fibroblasts	Area	CDK1
ENSG00000167701.13	8	1192	129	Witelson5_Genu_Area	eqtl	0.111315	-0.04469	0.27174	0.0123909	0	0.07384	0.166388	caudate	Area	GPT
ENSG00000173442.12	11	1391	117	Witelson5_Isthmus_MeanThickness	eqtl	-0.158705	-0.38839	0.06996	0.0251874	0	0.15085	0.166459	frontal cortex	Thickness	EHBP1L1
ENSG00000173258.12	9	3388	215	Witelson5_PosteriorBody_MeanThickness	eqtl	-0.133535	-0.3338	0.05867	0.0178316	0	0.11142	0.166462	fibroblasts	Thickness	ZNF483
ENSG00000182481.8	17	2405	228	Witelson5_Splenium_MeanThickness	eqtl	0.224645	-0.1015	0.58479	0.0504654	0	0.34197	0.166472	whole blood	Thickness	KPNA2
ENSG00000167778.8	12	2928	218	Witelson5_Genu_MeanThickness	eqtl	0.147456	-0.06062	0.36631	0.0217431	0	0.13419	0.166479	fibroblasts	Thickness	SPRYD3
ENSG00000176087.14	5	1703	117	Witelson5_Isthmus_Area	eqtl	-0.123345	-0.30348	0.0513	0.015214	0	0.0921	0.166507	cerebellar	Area	SLC35A4
ENSG00000077150.18	10	1985	85	Witelson5_Splenium_Area	eqtl	0.144271	-0.05926	0.34826	0.020814	0	0.12128	0.166528	cerebellar	Area	NFKB2
ENSG00000173660.11	1	2227	104	Witelson5_Splenium_MeanThickness	eqtl	-0.205004	-0.51485	0.09007	0.0420267	0	0.26507	0.166645	frontal cortex	Thickness	UQCRH
ENSG00000113369.8	5	1930	114	Witelson5_Isthmus_MeanThickness	eqtl	0.181997	-0.08058	0.45359	0.033123	0	0.20574	0.166697	putamen	Thickness	ARRDC3
ENSG00000117593.9	1	1366	90	Witelson5_Splenium_Area	eqtl	0.152566	-0.06833	0.36596	0.0232765	0	0.13393	0.166722	cortex	Area	DARS2
ENSG00000179698.13	8	1821	117	Witelson5_Isthmus_Area	eqtl	-0.123413	-0.29857	0.05248	0.0152308	0	0.08914	0.166724	hypothalamus	Area	WDR97
ENSG00000106819.11	9	1909	141	Witelson5_Isthmus_Area	eqtl	0.130886	-0.05234	0.32623	0.0171312	0	0.10643	0.166736	cerebellum	Area	ASPN
ENSG00000166801.15	11	2416	104	Witelson5_Isthmus_MeanThickness	eqtl	-0.19215	-0.4775	0.08566	0.0369216	0	0.22801	0.166779	cerebellar	Thickness	FAM111A
ENSG00000165916.8	11	1592	55	Witelson5_Isthmus_Area	eqtl	0.240812	-0.1077	0.60675	0.0579905	0	0.36815	0.166808	fibroblasts	Area	PSMC3
ENSG00000140367.11	15	1674	105	Witelson5_PosteriorBody_MeanThickness	eqtl	-0.244165	-0.62638	0.10681	0.0596167	0	0.39235	0.166876	fibroblasts	Thickness	UBE2Q2
ENSG00000101335.9	20	1295	118	Witelson5_AnteriorBody_MeanThickness	eqtl	-0.197552	-0.49544	0.08946	0.0390266	0	0.24546	0.166899	fibroblasts	Thickness	MYL9
ENSG00000123179.13	13	2573	170	Witelson5_Isthmus_Area	eqtl	0.150564	-0.06459	0.3794	0.0226696	0	0.14394	0.167024	whole blood	Area	EBPL
ENSG00000171453.17	6	2029	253	Witelson5_Isthmus_MeanThickness	eqtl	-0.146104	-0.36282	0.06534	0.0213465	0	0.13164	0.16715	whole blood	Thickness	POLR1C
ENSG00000081177.18	14	2885	244	Witelson5_Splenium_MeanThickness	eqtl	-0.219245	-0.57344	0.0877	0.0480684	0	0.32923	0.167166	fibroblasts	Thickness	EXD2
ENSG00000138448.11	2	2605	71	Witelson5_Isthmus_MeanThickness	eqtl	-0.263794	-0.66626	0.11387	0.0695873	0	0.4439	0.167168	nucleus accumbens	Thickness	ITGAV
ENSG00000175213.2	11	1273	101	Witelson5_AnteriorBody_MeanThickness	eqtl	-0.131976	-0.32002	0.05579	0.0174177	0	0.10241	0.167185	hypothalamus	Thickness	ZNF408
ENSG00000100325.14	22	2614	167	Total_MeanThickness	eqtl	0.160983	-0.06901	0.39073	0.0259154	0	0.15267	0.167233	fibroblasts	Thickness	ASCC2
ENSG00000081842.17	5	1929	135	Witelson5_AnteriorBody_MeanThickness	eqtl	0.152452	-0.0583	0.373	0.0232415	0	0.13913	0.16727	nucleus accumbens	Thickness	PCDHA6
ENSG00000157911.9	1	2119	255	Witelson5_PosteriorBody_Area	eqtl	0.203224	-0.09124	0.53294	0.0413001	0	0.28402	0.167288	whole blood	Area	PEX10
ENSG00000134809.8	11	2992	109	Total_MeanThickness	eqtl	0.144131	-0.05571	0.35728	0.0207738	0	0.12765	0.167381	frontal cortex	Thickness	TIMM10
ENSG00000204956.5	5	2251	137	Witelson5_AnteriorBody_MeanThickness	eqtl	0.169429	-0.06847	0.41782	0.0287062	0	0.17458	0.167425	cortex	Thickness	PCDHGA1
ENSG00000182087.12	19	2559	347	Witelson5_Isthmus_MeanThickness	eqtl	-0.161247	-0.40489	0.06949	0.0260007	0	0.16393	0.167493	whole blood	Thickness	TMEM259
ENSG00000204965.8	5	1922	117	Witelson5_Isthmus_Area	eqtl	-0.138598	-0.33491	0.06085	0.0192095	0	0.11216	0.167537	cerebellar	Area	PCDHA5
ENSG00000213445.9	11	1384	126	Witelson5_Isthmus_MeanThickness	eqtl	-0.207256	-0.5134	0.09283	0.042955	0	0.26358	0.167618	whole blood	Thickness	SIPA1
ENSG00000213903.8	14	2702	236	Witelson5_PosteriorBody_MeanThickness	eqtl	0.228805	-0.09728	0.59643	0.0523516	0	0.35573	0.167654	whole blood	Thickness	LTB4R
ENSG00000174529.7	1	2050	249	Witelson5_PosteriorBody_Area	eqtl	0.170444	-0.07041	0.42266	0.029051	0	0.17864	0.167691	whole blood	Area	TMEM81
ENSG00000274897.2	11	3153	251	Witelson5_AnteriorBody_Area	eqtl	0.235333	-0.10285	0.60379	0.0553818	0	0.36457	0.167725	whole blood	Area	PANO1
ENSG00000258472.8	17	1690	137	Witelson5_Splenium_Area	eqtl	0.197686	-0.08435	0.5101	0.0390797	0	0.26064	0.167748	cortex	Area	RP11-192H23.4
ENSG00000127743.5	5	2558	248	Witelson5_Genu_MeanThickness	eqtl	-0.178647	-0.46361	0.07837	0.0319148	0	0.21493	0.167875	fibroblasts	Thickness	IL17B
ENSG00000175073.7	8	1406	111	Witelson5_PosteriorBody_MeanThickness	eqtl	-0.189655	-0.48488	0.08316	0.035969	0	0.23511	0.167901	cerebellar	Thickness	VCPIP1
ENSG00000276547.1	5	2288	185	Total_MeanThickness	eqtl	-0.189438	-0.46578	0.07744	0.0358867	0	0.21695	0.167962	fibroblasts	Thickness	PCDHGB5
ENSG00000119314.15	9	3192	203	Total_MeanThickness	eqtl	-0.221559	-0.5563	0.09655	0.0490884	0	0.30947	0.168011	whole blood	Thickness	PTBP3
ENSG00000131470.14	17	1663	112	Witelson5_AnteriorBody_MeanThickness	eqtl	0.174252	-0.07285	0.43587	0.0303637	0	0.18998	0.168028	nucleus accumbens	Thickness	PSMC3IP
ENSG00000076003.4	2	1366	110	Witelson5_Splenium_MeanThickness	eqtl	-0.244868	-0.62412	0.10751	0.0599603	0	0.38953	0.168058	whole blood	Thickness	MCM6
ENSG00000077150.18	10	1985	85	Witelson5_Isthmus_MeanThickness	eqtl	-0.126405	-0.30978	0.05528	0.0159782	0	0.09596	0.168097	spinal cord	Thickness	NFKB2
ENSG00000164048.13	3	1100	51	Witelson5_PosteriorBody_MeanThickness	eqtl	-0.279249	-0.70722	0.1274	0.0779802	0	0.50088	0.168098	substantia nigra	Thickness	ZNF589
ENSG00000112796.9	6	2516	187	Witelson5_Isthmus_Area	eqtl	0.22724	-0.10283	0.59035	0.0516381	0	0.34851	0.168101	whole blood	Area	ENPP5
ENSG00000117410.13	1	1905	179	Witelson5_Splenium_Area	eqtl	-0.140943	-0.34366	0.06445	0.0198649	0	0.1181	0.168105	fibroblasts	Area	ATP6V0B
ENSG00000120306.9	5	1427	116	Witelson5_PosteriorBody_MeanThickness	eqtl	-0.237047	-0.60864	0.10356	0.0561911	0	0.37044	0.168168	cortex	Thickness	CYSTM1
ENSG00000013306.15	17	2108	178	Witelson5_AnteriorBody_MeanThickness	eqtl	-0.214942	-0.53889	0.08837	0.0462	0	0.2904	0.168238	whole blood	Thickness	SLC25A39
ENSG00000184584.12	5	1382	117	Witelson5_Isthmus_MeanThickness	eqtl	0.195144	-0.08158	0.4872	0.0380813	0	0.23737	0.168315	cerebellar	Thickness	TMEM173
ENSG00000196378.11	8	836	113	Witelson5_Splenium_Area	eqtl	-0.0889156	-0.21346	0.03836	0.00790599	0	0.04557	0.168359	caudate	Area	ZNF34
ENSG00000100991.11	20	1614	71	Witelson5_Splenium_Area	eqtl	-0.26096	-0.66439	0.10276	0.0681003	0	0.44141	0.168368	fibroblasts	Area	TRPC4AP
ENSG00000170469.10	5	1456	134	Witelson5_Splenium_MeanThickness	eqtl	0.217049	-0.09575	0.54537	0.0471102	0	0.29743	0.16837	whole blood	Thickness	SPATA24
ENSG00000101019.21	20	1576	77	Witelson5_PosteriorBody_MeanThickness	eqtl	-0.205015	-0.50871	0.0868	0.0420312	0	0.25878	0.168445	lymphocytes	Thickness	UQCC1
ENSG00000030582.17	17	2096	181	Witelson5_PosteriorBody_MeanThickness	eqtl	0.18158	-0.07628	0.45795	0.0329715	0	0.20972	0.168457	whole blood	Thickness	GRN
ENSG00000164114.18	4	2906	208	Witelson5_AnteriorBody_Area	eqtl	0.221387	-0.10139	0.58623	0.049012	0	0.34367	0.16847	whole blood	Area	MAP9
ENSG00000249471.7	19	1708	117	Witelson5_Splenium_MeanThickness	eqtl	-0.211762	-0.54413	0.09607	0.0448432	0	0.29608	0.168553	frontal cortex	Thickness	ZNF324B
ENSG00000165092.12	9	2171	117	Witelson5_Genu_MeanThickness	eqtl	0.209898	-0.09545	0.54462	0.044057	0	0.29661	0.168576	hypothalamus	Thickness	ALDH1A1
ENSG00000115318.11	2	1960	201	Total_MeanThickness	eqtl	-0.24294	-0.63734	0.10756	0.05902	0	0.4062	0.168623	whole blood	Thickness	LOXL3
ENSG00000115825.9	2	2928	271	Witelson5_AnteriorBody_Area	eqtl	-0.126623	-0.31395	0.05693	0.0160333	0	0.09857	0.168659	whole blood	Area	PRKD3
ENSG00000111087.9	12	1859	117	Witelson5_AnteriorBody_MeanThickness	eqtl	-0.173309	-0.44511	0.07846	0.0300358	0	0.1982	0.168689	cerebellar	Thickness	GLI1
ENSG00000171206.13	10	2003	106	Total_MeanThickness	eqtl	-0.12511	-0.30029	0.04775	0.0156524	0	0.09022	0.168717	nucleus accumbens	Thickness	TRIM8
ENSG00000189042.13	19	2276	101	Witelson5_AnteriorBody_MeanThickness	eqtl	-0.296346	-0.78675	0.13365	0.087821	0	0.61897	0.168863	fibroblasts	Thickness	ZNF567
ENSG00000128242.12	22	2494	137	Witelson5_Isthmus_MeanThickness	eqtl	0.177638	-0.07683	0.43615	0.0315552	0	0.19023	0.168864	cortex	Thickness	GAL3ST1
ENSG00000166793.10	11	2915	111	Witelson5_AnteriorBody_Area	eqtl	0.201197	-0.08978	0.50328	0.0404802	0	0.25329	0.168958	hypothalamus	Area	YPEL4
ENSG00000114209.14	3	2002	112	Witelson5_Splenium_MeanThickness	eqtl	-0.188025	-0.47993	0.08068	0.0353532	0	0.23062	0.169073	hippocampus	Thickness	PDCD10
ENSG00000170340.10	2	2191	176	Witelson5_Isthmus_Area	eqtl	-0.242772	-0.63048	0.10891	0.0589383	0	0.3975	0.169082	fibroblasts	Area	B3GNT2
ENSG00000149639.14	20	1446	133	Total_MeanThickness	eqtl	-0.146431	-0.37108	0.06592	0.021442	0	0.1377	0.169154	cortex	Thickness	SOGA1
ENSG00000166189.7	10	2188	125	Total_MeanThickness	eqtl	-0.174069	-0.43913	0.07964	0.0303002	0	0.19284	0.169168	fibroblasts	Thickness	HPS6
ENSG00000145715.14	5	1544	120	Witelson5_Genu_MeanThickness	eqtl	-0.157907	-0.39442	0.06527	0.0249345	0	0.15583	0.169202	cerebellum	Thickness	RASA1
ENSG00000148795.6	10	2139	127	Witelson5_Genu_Area	eqtl	0.146383	-0.06868	0.3601	0.021428	0	0.12967	0.169217	cortex	Area	CYP17A1
ENSG00000162415.6	1	2202	119	Witelson5_Splenium_MeanThickness	eqtl	0.121633	-0.04844	0.29794	0.0147947	0	0.08877	0.169263	caudate	Thickness	ZSWIM5
ENSG00000167702.11	8	1250	151	Total_MeanThickness	eqtl	-0.0838497	-0.20304	0.03916	0.00703077	0	0.04123	0.169306	fibroblasts	Thickness	KIFC2
ENSG00000155066.15	2	509	51	Witelson5_PosteriorBody_Area	eqtl	-0.233476	-0.57056	0.09724	0.0545108	0	0.32554	0.169344	cerebellum	Area	PROM2
ENSG00000064195.7	17	2329	292	Witelson5_Splenium_MeanThickness	eqtl	-0.186829	-0.47979	0.09044	0.0349052	0	0.23024	0.169368	fibroblasts	Thickness	DLX3
ENSG00000168495.12	8	2502	282	Witelson5_PosteriorBody_Area	eqtl	-0.171223	-0.44224	0.07606	0.0293172	0	0.19558	0.169396	fibroblasts	Area	POLR3D
ENSG00000081842.17	5	1929	135	Witelson5_PosteriorBody_Area	eqtl	-0.147783	-0.36306	0.06718	0.0218399	0	0.13181	0.169402	nucleus accumbens	Area	PCDHA6
ENSG00000138069.16	2	2696	239	Witelson5_Isthmus_MeanThickness	eqtl	0.188407	-0.08445	0.48422	0.0354972	0	0.23447	0.169413	fibroblasts	Thickness	RAB1A
ENSG00000109919.9	11	2025	53	Witelson5_Isthmus_MeanThickness	eqtl	0.264389	-0.1145	0.66224	0.0699018	0	0.43856	0.169422	nucleus accumbens	Thickness	MTCH2
ENSG00000261587.2	8	1457	129	Total_MeanThickness	eqtl	0.120419	-0.05387	0.2941	0.0145007	0	0.08649	0.1695	caudate	Thickness	TMEM249
ENSG00000131495.8	5	1738	126	Witelson5_PosteriorBody_Area	eqtl	0.199245	-0.08603	0.49948	0.0396984	0	0.24948	0.169509	whole blood	Area	NDUFA2
ENSG00000181513.14	17	3483	129	Witelson5_Isthmus_MeanThickness	eqtl	0.252136	-0.11643	0.6486	0.0635724	0	0.42069	0.169513	whole blood	Thickness	ACBD4
ENSG00000018280.16	2	1786	171	Witelson5_Genu_Area	eqtl	0.185166	-0.08033	0.47868	0.0342864	0	0.22913	0.169515	whole blood	Area	SLC11A1
ENSG00000197858.10	8	1845	117	Witelson5_Isthmus_MeanThickness	eqtl	-0.204709	-0.51503	0.08662	0.0419059	0	0.26526	0.169556	hypothalamus	Thickness	GPAA1
ENSG00000138175.8	10	2045	111	Total_MeanThickness	eqtl	-0.0713736	-0.17323	0.02922	0.00509418	0	0.03001	0.169576	hippocampus	Thickness	ARL3
ENSG00000121039.9	8	2740	219	Total_MeanThickness	eqtl	0.122719	-0.05203	0.29979	0.0150599	0	0.08988	0.169594	fibroblasts	Thickness	RDH10
ENSG00000114631.10	3	2397	188	Witelson5_AnteriorBody_Area	eqtl	-0.180156	-0.46435	0.08108	0.0324563	0	0.21562	0.169666	whole blood	Area	PODXL2
ENSG00000186575.17	22	2491	117	Total_MeanThickness	eqtl	0.185346	-0.07701	0.46454	0.0343531	0	0.2158	0.169672	cerebellar	Thickness	NF2
ENSG00000130522.5	19	2661	266	Witelson5_AnteriorBody_Area	eqtl	0.183563	-0.08183	0.46496	0.0336953	0	0.21619	0.169674	fibroblasts	Area	JUND
ENSG00000126391.13	11	1369	136	Witelson5_AnteriorBody_MeanThickness	eqtl	-0.137396	-0.33943	0.05499	0.0188777	0	0.11521	0.169677	cortex	Thickness	FRMD8
ENSG00000182379.9	12	1547	117	Witelson5_AnteriorBody_MeanThickness	eqtl	-0.160534	-0.4083	0.07314	0.0257711	0	0.16671	0.169728	frontal cortex	Thickness	NXPH4
ENSG00000014164.6	8	2496	141	Witelson5_PosteriorBody_Area	eqtl	0.145793	-0.06579	0.36174	0.0212555	0	0.13086	0.16973	cerebellum	Area	ZC3H3
ENSG00000134809.8	11	2992	109	Witelson5_Isthmus_MeanThickness	eqtl	0.148288	-0.0665	0.36773	0.0219895	0	0.13523	0.169745	frontal cortex	Thickness	TIMM10
ENSG00000173209.22	2	2196	175	Witelson5_PosteriorBody_MeanThickness	eqtl	-0.145793	-0.37718	0.07138	0.0212556	0	0.14226	0.169745	whole blood	Thickness	AHSA2
ENSG00000183475.12	15	3717	302	Witelson5_Isthmus_Area	eqtl	0.149474	-0.06961	0.38665	0.0223426	0	0.1495	0.169762	fibroblasts	Area	ASB7
ENSG00000153187.18	1	2695	307	Witelson5_AnteriorBody_MeanThickness	eqtl	0.230787	-0.10559	0.59414	0.0532626	0	0.35451	0.169854	whole blood	Thickness	HNRNPU
ENSG00000079257.7	3	3146	114	Witelson5_PosteriorBody_MeanThickness	eqtl	-0.155616	-0.38584	0.06349	0.0242162	0	0.14887	0.169936	fibroblasts	Thickness	LXN
ENSG00000197479.6	5	2205	117	Total_MeanThickness	eqtl	-0.145556	-0.35795	0.06238	0.0211865	0	0.12813	0.169958	frontal cortex	Thickness	PCDHB11
ENSG00000173715.15	11	1231	111	Witelson5_Isthmus_MeanThickness	eqtl	0.147221	-0.06035	0.35601	0.0216741	0	0.12674	0.170022	hypothalamus	Thickness	C11orf80
ENSG00000173540.12	3	1304	53	Witelson5_AnteriorBody_MeanThickness	eqtl	0.195975	-0.08562	0.48118	0.0384062	0	0.23153	0.170052	frontal cortex	Thickness	GMPPB
ENSG00000090520.11	3	2901	297	Witelson5_Splenium_MeanThickness	eqtl	-0.181978	-0.46484	0.07498	0.0331161	0	0.21608	0.170082	whole blood	Thickness	DNAJB11
ENSG00000113119.12	5	1723	123	Witelson5_Splenium_Area	eqtl	-0.176701	-0.44085	0.07341	0.0312233	0	0.19435	0.170101	fibroblasts	Area	TMCO6
ENSG00000055044.10	2	2031	137	Witelson5_Splenium_Area	eqtl	-0.1533	-0.375	0.06532	0.0235009	0	0.14063	0.170168	cerebellum	Area	NOP58
ENSG00000179832.17	8	1777	117	Witelson5_Genu_Area	eqtl	-0.193495	-0.48679	0.0888	0.0374404	0	0.23697	0.170173	cerebellar	Area	MROH1
ENSG00000137747.15	11	2896	231	Witelson5_PosteriorBody_MeanThickness	eqtl	-0.183096	-0.46172	0.07927	0.0335241	0	0.21319	0.170188	whole blood	Thickness	TMPRSS13
ENSG00000101417.11	20	1458	130	Witelson5_Isthmus_MeanThickness	eqtl	-0.273319	-0.70661	0.122	0.0747032	0	0.49929	0.170319	fibroblasts	Thickness	PXMP4
ENSG00000037757.13	19	2293	270	Witelson5_Genu_MeanThickness	eqtl	-0.125465	-0.31668	0.05502	0.0157414	0	0.10029	0.170327	whole blood	Thickness	MRI1
ENSG00000175602.3	11	1348	115	Total_MeanThickness	eqtl	0.117528	-0.05074	0.28617	0.0138129	0	0.08189	0.170436	cerebellar	Thickness	CCDC85B
ENSG00000103051.18	16	1561	117	Witelson5_PosteriorBody_MeanThickness	eqtl	-0.189829	-0.50028	0.08762	0.036035	0	0.25028	0.170455	frontal cortex	Thickness	COG4
ENSG00000025708.13	22	1980	215	Witelson5_Splenium_MeanThickness	eqtl	0.168101	-0.07474	0.41896	0.0282579	0	0.17552	0.170469	fibroblasts	Thickness	TYMP
ENSG00000129084.17	11	2441	137	Witelson5_Splenium_MeanThickness	eqtl	0.170088	-0.07601	0.41804	0.02893	0	0.17476	0.170565	cortex	Thickness	PSMA1
ENSG00000179564.3	3	1599	46	Witelson5_Splenium_Area	eqtl	-0.217406	-0.53158	0.10343	0.0472653	0	0.28257	0.170578	hippocampus	Area	LSMEM2
ENSG00000078814.15	20	1647	68	Witelson5_Isthmus_MeanThickness	eqtl	-0.324023	-0.84844	0.14669	0.104991	0	0.71985	0.170581	fibroblasts	Thickness	MYH7B
ENSG00000167103.11	9	1206	129	Witelson5_PosteriorBody_Area	eqtl	0.195591	-0.08547	0.49295	0.0382559	0	0.243	0.170658	caudate	Area	PIP5KL1
ENSG00000128534.7	7	1931	103	Witelson5_AnteriorBody_Area	eqtl	0.192843	-0.08633	0.49371	0.0371885	0	0.24464	0.170663	hypothalamus	Area	LSM8
ENSG00000179698.13	8	1822	137	Total_Area	eqtl	-0.175559	-0.44028	0.0832	0.0308211	0	0.19385	0.170669	cortex	Area	WDR97
ENSG00000149115.13	11	3078	110	Total_MeanThickness	eqtl	-0.165258	-0.40385	0.06385	0.0273101	0	0.16309	0.170735	frontal cortex	Thickness	TNKS1BP1
ENSG00000115414.18	2	2577	235	Witelson5_PosteriorBody_Area	eqtl	0.221766	-0.09677	0.56448	0.0491803	0	0.31864	0.170809	whole blood	Area	FN1
ENSG00000147804.9	8	1369	84	Witelson5_PosteriorBody_MeanThickness	eqtl	-0.140955	-0.34949	0.06127	0.0198684	0	0.12215	0.170834	lymphocytes	Thickness	SLC39A4
ENSG00000168811.6	3	1959	89	Total_Area	eqtl	-0.102488	-0.24751	0.04528	0.0105038	0	0.06126	0.170839	amygdala	Area	IL12A
ENSG00000115446.11	2	1541	112	Total_Area	eqtl	-0.189842	-0.47179	0.08363	0.03604	0	0.22259	0.17088	hippocampus	Area	UNC50
ENSG00000114988.11	2	607	64	Witelson5_PosteriorBody_Area	eqtl	-0.194945	-0.48275	0.08061	0.0380034	0	0.23304	0.170931	fibroblasts	Area	LMAN2L
ENSG00000166888.11	12	1454	110	Witelson5_AnteriorBody_MeanThickness	eqtl	-0.183695	-0.47097	0.08667	0.033744	0	0.22186	0.170993	cerebellum	Thickness	STAT6
ENSG00000186603.5	1	2205	86	Witelson5_Splenium_MeanThickness	eqtl	0.157863	-0.06295	0.39451	0.0249209	0	0.15564	0.171007	spinal cord	Thickness	HPDL
ENSG00000075568.16	2	1074	101	Witelson5_AnteriorBody_MeanThickness	eqtl	0.141625	-0.05865	0.34839	0.0200576	0	0.12137	0.171015	cerebellar	Thickness	TMEM131
ENSG00000197363.9	8	826	110	Total_MeanThickness	eqtl	-0.117745	-0.28676	0.04927	0.013864	0	0.08223	0.171049	putamen	Thickness	ZNF517
ENSG00000143549.19	1	2116	185	Witelson5_PosteriorBody_MeanThickness	eqtl	0.209562	-0.08678	0.53437	0.0439163	0	0.28556	0.171058	whole blood	Thickness	TPM3
ENSG00000103024.7	16	2921	251	Witelson5_Splenium_Area	eqtl	-0.192331	-0.4857	0.09559	0.0369911	0	0.2359	0.171077	whole blood	Area	NME3
ENSG00000103942.12	15	1910	170	Witelson5_Isthmus_MeanThickness	eqtl	-0.186617	-0.46302	0.07864	0.0348258	0	0.21438	0.171079	fibroblasts	Thickness	HOMER2
ENSG00000254122.2	5	2299	186	Witelson5_Isthmus_MeanThickness	eqtl	0.208185	-0.09551	0.52382	0.0433412	0	0.27438	0.171121	fibroblasts	Thickness	PCDHGB7
ENSG00000155957.17	12	2320	188	Witelson5_PosteriorBody_Area	eqtl	-0.207088	-0.53708	0.09303	0.0428853	0	0.28845	0.171169	whole blood	Area	TMBIM4
ENSG00000163875.15	1	2352	233	Total_MeanThickness	eqtl	-0.136817	-0.35274	0.06216	0.0187188	0	0.12442	0.171182	whole blood	Thickness	MEAF6
ENSG00000139637.13	12	2707	206	Witelson5_Genu_MeanThickness	eqtl	0.153408	-0.06992	0.38037	0.0235341	0	0.14468	0.171278	fibroblasts	Thickness	C12orf10
ENSG00000117245.12	1	3059	248	Witelson5_Splenium_MeanThickness	eqtl	0.15498	-0.07123	0.39055	0.0240189	0	0.15253	0.171284	whole blood	Thickness	KIF17
ENSG00000119915.4	10	2095	99	Witelson5_Isthmus_MeanThickness	eqtl	0.151742	-0.06932	0.36923	0.0230257	0	0.13633	0.171322	anterior cingulate	Thickness	ELOVL3
ENSG00000118242.15	2	2543	252	Total_MeanThickness	eqtl	0.183174	-0.07735	0.47077	0.0335527	0	0.22162	0.17144	whole blood	Thickness	MREG
ENSG00000213445.9	11	1384	126	Witelson5_Isthmus_MeanThickness	eqtl	0.115355	-0.05203	0.28287	0.0133067	0	0.08001	0.171456	cortex	Thickness	SIPA1
ENSG00000077254.14	1	2421	129	Witelson5_Isthmus_MeanThickness	eqtl	-0.157738	-0.38942	0.07395	0.0248814	0	0.15165	0.171501	caudate	Thickness	USP33
ENSG00000125965.8	20	1585	79	Total_Area	eqtl	-0.206978	-0.52506	0.09601	0.0428399	0	0.27588	0.171549	putamen	Area	GDF5
ENSG00000112855.14	5	1768	86	Witelson5_Isthmus_Area	eqtl	0.162538	-0.07454	0.40172	0.0264187	0	0.16138	0.171736	spinal cord	Area	HARS2
ENSG00000136448.11	17	3210	129	Witelson5_Splenium_MeanThickness	eqtl	0.169461	-0.07436	0.42851	0.0287172	0	0.18362	0.171741	caudate	Thickness	NMT1
ENSG00000185933.6	10	2312	129	Total_MeanThickness	eqtl	0.0894169	-0.03962	0.21957	0.00799538	0	0.04821	0.17176	caudate	Thickness	CALHM1
ENSG00000131097.6	17	2513	135	Witelson5_Genu_Area	eqtl	0.163723	-0.07014	0.4105	0.0268051	0	0.16851	0.171864	nucleus accumbens	Area	HIGD1B
ENSG00000114841.17	3	1343	89	Witelson5_PosteriorBody_MeanThickness	eqtl	-0.21067	-0.5326	0.10567	0.0443818	0	0.28366	0.172084	putamen	Thickness	DNAH1
ENSG00000214595.11	2	2911	184	Witelson5_Isthmus_Area	eqtl	0.270029	-0.12611	0.71487	0.0729158	0	0.51132	0.172119	whole blood	Area	EML6
ENSG00000126822.16	14	2307	141	Total_MeanThickness	eqtl	-0.18828	-0.47813	0.08058	0.0354495	0	0.22861	0.172141	cerebellum	Thickness	PLEKHG3
ENSG00000265190.6	10	624	101	Total_MeanThickness	eqtl	-0.189752	-0.48222	0.0781	0.0360057	0	0.23254	0.172218	fibroblasts	Thickness	ANXA8
ENSG00000185339.8	22	2451	157	Witelson5_AnteriorBody_Area	eqtl	0.126788	-0.05288	0.30875	0.0160752	0	0.09533	0.172306	fibroblasts	Area	TCN2
ENSG00000170091.10	5	3245	298	Witelson5_PosteriorBody_MeanThickness	eqtl	0.150991	-0.07296	0.3969	0.0227982	0	0.15753	0.172308	whole blood	Thickness	HMP19
ENSG00000181830.8	11	1681	199	Witelson5_Isthmus_MeanThickness	eqtl	-0.237457	-0.61199	0.10833	0.0563859	0	0.37454	0.172325	whole blood	Thickness	SLC35C1
ENSG00000167702.11	8	1249	86	Total_Area	eqtl	-0.210275	-0.53745	0.09052	0.0442156	0	0.28885	0.172352	spinal cord	Area	KIFC2
ENSG00000154511.11	1	1825	81	Witelson5_Splenium_Area	eqtl	0.201954	-0.10016	0.52258	0.0407856	0	0.27349	0.172452	putamen	Area	FAM69A
ENSG00000269858.5	19	2320	211	Total_MeanThickness	eqtl	-0.168041	-0.43048	0.07725	0.0282377	0	0.18531	0.172465	fibroblasts	Thickness	EGLN2
ENSG00000113211.5	5	2207	117	Witelson5_Splenium_MeanThickness	eqtl	-0.173436	-0.43743	0.0763	0.0300801	0	0.19134	0.1725	hypothalamus	Thickness	PCDHB6
ENSG00000183530.13	22	2651	202	Total_MeanThickness	eqtl	0.145493	-0.06151	0.36182	0.0211681	0	0.13093	0.172508	fibroblasts	Thickness	PRR14L
ENSG00000187867.8	19	2901	290	Witelson5_Genu_MeanThickness	eqtl	-0.123533	-0.30885	0.05403	0.0152604	0	0.09539	0.172599	fibroblasts	Thickness	PALM3
ENSG00000173728.10	1	2155	257	Witelson5_Splenium_MeanThickness	eqtl	0.168904	-0.07481	0.43016	0.0285284	0	0.18503	0.172637	fibroblasts	Thickness	C1orf100
ENSG00000068024.16	2	3868	312	Witelson5_Isthmus_MeanThickness	eqtl	0.213428	-0.099	0.55829	0.0455513	0	0.31189	0.172639	whole blood	Thickness	HDAC4
ENSG00000072952.18	11	4120	290	Total_MeanThickness	eqtl	-0.168269	-0.43107	0.06952	0.0283146	0	0.18582	0.172677	whole blood	Thickness	MRVI1
ENSG00000040341.17	8	2712	206	Witelson5_PosteriorBody_Area	eqtl	0.142242	-0.06284	0.35576	0.0202329	0	0.12657	0.172684	fibroblasts	Area	STAU2
ENSG00000170340.10	2	2192	176	Witelson5_PosteriorBody_Area	eqtl	0.0902964	-0.03922	0.22431	0.00815344	0	0.05032	0.172739	whole blood	Area	B3GNT2
ENSG00000168229.3	14	3203	227	Witelson5_PosteriorBody_MeanThickness	eqtl	-0.159401	-0.41863	0.07823	0.0254088	0	0.17525	0.172751	whole blood	Thickness	PTGDR
ENSG00000136448.11	17	3210	137	Witelson5_Isthmus_Area	eqtl	-0.179425	-0.46125	0.08213	0.0321932	0	0.21275	0.172807	cortex	Area	NMT1
ENSG00000196381.10	19	2226	117	Witelson5_Splenium_Area	eqtl	0.162779	-0.07282	0.41047	0.0264969	0	0.16849	0.172995	cerebellum	Area	ZNF781
ENSG00000109180.14	4	1331	72	Total_Area	eqtl	-0.27481	-0.70314	0.13308	0.0755208	0	0.49441	0.173017	whole blood	Area	OCIAD1
ENSG00000167840.13	17	3242	277	Total_MeanThickness	eqtl	0.166368	-0.07909	0.42905	0.0276782	0	0.18415	0.17305	fibroblasts	Thickness	ZNF232
ENSG00000100296.13	22	2450	149	Witelson5_AnteriorBody_Area	eqtl	-0.179165	-0.43915	0.07621	0.0321001	0	0.19285	0.173054	whole blood	Area	THOC5
ENSG00000107874.10	10	1956	87	Witelson5_Splenium_MeanThickness	eqtl	-0.180223	-0.4475	0.08099	0.0324804	0	0.20026	0.173078	anterior cingulate	Thickness	CUEDC2
ENSG00000072135.12	2	1374	115	Witelson5_Splenium_Area	eqtl	0.157166	-0.07609	0.39652	0.0247012	0	0.15723	0.17313	cerebellar	Area	PTPN18
ENSG00000136111.12	13	3230	216	Witelson5_Genu_MeanThickness	eqtl	0.150226	-0.06453	0.37934	0.0225678	0	0.1439	0.173139	fibroblasts	Thickness	TBC1D4
ENSG00000172123.12	17	2358	213	Witelson5_PosteriorBody_MeanThickness	eqtl	0.134463	-0.06422	0.33658	0.0180804	0	0.11329	0.173144	whole blood	Thickness	SLFN12
ENSG00000173465.7	11	1380	117	Witelson5_AnteriorBody_MeanThickness	eqtl	-0.144298	-0.35775	0.06385	0.020822	0	0.12798	0.17315	cerebellar	Thickness	SSSCA1
ENSG00000115461.4	2	2413	246	Witelson5_AnteriorBody_Area	eqtl	-0.184506	-0.48195	0.08558	0.0340424	0	0.23227	0.173424	fibroblasts	Area	IGFBP5
ENSG00000132881.11	1	2432	169	Witelson5_Isthmus_MeanThickness	eqtl	0.128249	-0.05909	0.31294	0.0164477	0	0.09793	0.173458	fibroblasts	Thickness	RSG1
ENSG00000131475.6	17	1698	114	Witelson5_AnteriorBody_MeanThickness	eqtl	0.149566	-0.06456	0.36723	0.0223701	0	0.13486	0.173461	putamen	Thickness	VPS25
ENSG00000174791.10	11	1224	106	Witelson5_AnteriorBody_Area	eqtl	0.183126	-0.0795	0.45918	0.0335352	0	0.21085	0.173463	caudate	Area	RIN1
ENSG00000172794.19	17	2446	282	Witelson5_Isthmus_MeanThickness	eqtl	-0.185107	-0.46442	0.09159	0.0342645	0	0.2158	0.173563	fibroblasts	Thickness	RAB37
ENSG00000109919.9	11	2025	53	Witelson5_Genu_Area	eqtl	-0.188993	-0.46604	0.08498	0.0357185	0	0.21719	0.173696	cortex	Area	MTCH2
ENSG00000250120.6	5	1981	117	Witelson5_Isthmus_Area	eqtl	-0.181852	-0.45823	0.09241	0.03307	0	0.20998	0.17375	hypothalamus	Area	PCDHA10
ENSG00000175294.5	11	1356	113	Witelson5_Isthmus_Area	eqtl	-0.157898	-0.40037	0.08218	0.0249317	0	0.1603	0.173788	cerebellar	Area	CATSPER1
ENSG00000188229.5	9	882	129	Witelson5_Genu_Area	eqtl	0.17003	-0.07287	0.42599	0.0289101	0	0.18146	0.173926	caudate	Area	TUBB4B
ENSG00000076685.18	10	2293	117	Witelson5_Genu_Area	eqtl	0.167952	-0.07822	0.4267	0.0282078	0	0.18207	0.173929	cerebellar	Area	NT5C2
ENSG00000179950.13	8	2009	89	Witelson5_Isthmus_Area	eqtl	-0.181373	-0.46962	0.0854	0.0328961	0	0.22055	0.173999	amygdala	Area	PUF60
ENSG00000114204.14	3	1985	117	Witelson5_Splenium_MeanThickness	eqtl	0.175436	-0.08604	0.43933	0.0307777	0	0.19301	0.174065	frontal cortex	Thickness	SERPINI2
ENSG00000114956.19	2	1428	129	Witelson5_AnteriorBody_MeanThickness	eqtl	-0.159271	-0.39805	0.0703	0.0253673	0	0.15844	0.17414	caudate	Thickness	DGUOK
ENSG00000147789.15	8	795	107	Total_Area	eqtl	0.187217	-0.08403	0.46417	0.0350502	0	0.21546	0.174153	whole blood	Area	ZNF7
ENSG00000175550.7	11	1355	115	Witelson5_AnteriorBody_MeanThickness	eqtl	-0.120004	-0.29892	0.05426	0.014401	0	0.08935	0.174214	cerebellum	Thickness	DRAP1
ENSG00000165238.16	9	2357	141	Witelson5_Splenium_Area	eqtl	0.143633	-0.06791	0.3619	0.0206305	0	0.13097	0.174215	cerebellum	Area	WNK2
ENSG00000204962.5	5	1976	129	Witelson5_AnteriorBody_Area	eqtl	-0.183662	-0.46511	0.08334	0.0337319	0	0.21633	0.174257	caudate	Area	PCDHA8
ENSG00000108651.9	17	1945	192	Total_MeanThickness	eqtl	0.191068	-0.08137	0.48201	0.036507	0	0.23234	0.174269	fibroblasts	Thickness	UTP6
ENSG00000272674.3	5	2200	117	Witelson5_PosteriorBody_Area	eqtl	0.183251	-0.08676	0.46601	0.0335809	0	0.21718	0.174313	hypothalamus	Area	PCDHB16
ENSG00000186575.17	22	2491	141	Witelson5_Isthmus_MeanThickness	eqtl	-0.183439	-0.47117	0.08478	0.0336498	0	0.222	0.174402	cerebellum	Thickness	NF2
ENSG00000100097.11	22	2597	261	Witelson5_AnteriorBody_Area	eqtl	-0.172489	-0.43798	0.08298	0.0297525	0	0.19183	0.174497	whole blood	Area	LGALS1
ENSG00000150455.13	11	3661	266	Witelson5_Isthmus_Area	eqtl	0.148821	-0.0699	0.3846	0.0221478	0	0.14792	0.174524	fibroblasts	Area	TIRAP
ENSG00000013364.18	16	1162	113	Witelson5_Splenium_MeanThickness	eqtl	-0.167265	-0.41895	0.07461	0.0279775	0	0.17552	0.174583	cerebellum	Thickness	MVP
ENSG00000215912.12	1	2555	292	Witelson5_Genu_MeanThickness	eqtl	0.150723	-0.06582	0.39296	0.0227174	0	0.15446	0.174583	whole blood	Thickness	TTC34
ENSG00000184967.6	12	3163	252	Witelson5_AnteriorBody_MeanThickness	eqtl	0.156185	-0.06888	0.39081	0.0243937	0	0.15273	0.174641	whole blood	Thickness	NOC4L
ENSG00000185761.10	19	2893	355	Witelson5_Isthmus_MeanThickness	eqtl	-0.125251	-0.31514	0.05987	0.0156877	0	0.09932	0.174661	whole blood	Thickness	ADAMTSL5
ENSG00000173302.5	2	1136	114	Witelson5_Splenium_Area	eqtl	-0.192859	-0.48125	0.09649	0.0371946	0	0.2316	0.174684	putamen	Area	GPR148
ENSG00000114988.11	2	607	64	Witelson5_Isthmus_MeanThickness	eqtl	-0.183989	-0.46282	0.08878	0.0338519	0	0.2142	0.174743	fibroblasts	Thickness	LMAN2L
ENSG00000174840.8	3	2670	141	Witelson5_Isthmus_MeanThickness	eqtl	-0.13048	-0.3208	0.05942	0.0170251	0	0.10291	0.174777	cerebellum	Thickness	PDE12
ENSG00000128534.7	7	1931	103	Witelson5_Genu_MeanThickness	eqtl	0.143112	-0.06677	0.35295	0.020481	0	0.12458	0.174803	hypothalamus	Thickness	LSM8
ENSG00000140471.16	15	3716	324	Witelson5_AnteriorBody_MeanThickness	eqtl	-0.145716	-0.38031	0.06887	0.0212332	0	0.14492	0.174846	whole blood	Thickness	LINS1
ENSG00000146833.15	7	1206	111	Witelson5_Splenium_MeanThickness	eqtl	0.209788	-0.10678	0.51813	0.0440109	0	0.26846	0.174857	caudate	Thickness	TRIM4
ENSG00000175387.15	18	2634	270	Witelson5_Isthmus_MeanThickness	eqtl	0.193026	-0.10155	0.49864	0.0372591	0	0.24949	0.174857	whole blood	Thickness	SMAD2
ENSG00000004534.14	3	1468	49	Witelson5_AnteriorBody_MeanThickness	eqtl	-0.169264	-0.42476	0.07483	0.0286502	0	0.18042	0.174858	whole blood	Thickness	RBM6
ENSG00000166197.16	10	2147	111	Total_Area	eqtl	0.130873	-0.06171	0.32019	0.0171277	0	0.10252	0.17487	hippocampus	Area	NOLC1
ENSG00000068120.14	17	1670	101	Witelson5_AnteriorBody_MeanThickness	eqtl	-0.184273	-0.47259	0.07303	0.0339566	0	0.22334	0.174878	anterior cingulate	Thickness	COASY
ENSG00000013306.15	17	2107	178	Witelson5_AnteriorBody_MeanThickness	eqtl	0.157405	-0.0674	0.39576	0.0247763	0	0.15662	0.174892	fibroblasts	Thickness	SLC25A39
ENSG00000168259.14	17	1964	128	Witelson5_Splenium_Area	eqtl	-0.146722	-0.36436	0.07033	0.0215275	0	0.13278	0.174911	nucleus accumbens	Area	DNAJC7
ENSG00000175166.16	3	2793	240	Witelson5_AnteriorBody_MeanThickness	eqtl	0.185233	-0.0835	0.48818	0.0343112	0	0.23884	0.174982	fibroblasts	Thickness	PSMD2
ENSG00000175376.8	11	1367	116	Witelson5_Isthmus_Area	eqtl	-0.21342	-0.55192	0.10713	0.0455482	0	0.30462	0.175002	hypothalamus	Area	EIF1AD
ENSG00000174807.3	11	1218	106	Witelson5_AnteriorBody_Area	eqtl	-0.210783	-0.52218	0.10109	0.0444295	0	0.27267	0.175058	cerebellum	Area	CD248
ENSG00000138172.10	10	2319	144	Witelson5_AnteriorBody_Area	eqtl	0.155121	-0.07701	0.38441	0.0240626	0	0.14777	0.175159	whole blood	Area	CALHM2
ENSG00000129535.12	14	2441	250	Witelson5_Isthmus_MeanThickness	eqtl	0.124597	-0.05765	0.31416	0.0155245	0	0.0987	0.175193	fibroblasts	Thickness	NRL
ENSG00000198265.11	17	2723	255	Total_Area	eqtl	-0.150108	-0.38524	0.07232	0.0225325	0	0.14841	0.175221	fibroblasts	Area	HELZ
ENSG00000155850.7	5	2230	240	Witelson5_AnteriorBody_Area	eqtl	-0.182796	-0.4718	0.08544	0.0334143	0	0.2226	0.175232	fibroblasts	Area	SLC26A2
ENSG00000133275.15	19	2724	329	Witelson5_AnteriorBody_Area	eqtl	0.134256	-0.06344	0.3567	0.0180247	0	0.1274	0.175286	whole blood	Area	CSNK1G2
ENSG00000108771.12	17	1840	125	Witelson5_Isthmus_MeanThickness	eqtl	0.190607	-0.09221	0.48103	0.0363311	0	0.23139	0.175294	fibroblasts	Thickness	DHX58
ENSG00000176358.15	17	2259	284	Witelson5_AnteriorBody_Area	eqtl	-0.15024	-0.37833	0.07331	0.0225722	0	0.14313	0.175339	whole blood	Area	TAC4
ENSG00000185633.10	12	1563	117	Witelson5_AnteriorBody_MeanThickness	eqtl	-0.189913	-0.48532	0.08384	0.0360668	0	0.23553	0.175358	frontal cortex	Thickness	NDUFA4L2
ENSG00000278053.4	17	1609	230	Witelson5_AnteriorBody_MeanThickness	eqtl	0.144309	-0.06271	0.36929	0.020825	0	0.13638	0.175422	fibroblasts	Thickness	DDX52
ENSG00000174684.6	11	1223	105	Total_MeanThickness	eqtl	-0.133152	-0.32276	0.05735	0.0177294	0	0.10417	0.175436	cerebellum	Thickness	B4GAT1
ENSG00000141452.9	18	1444	173	Total_MeanThickness	eqtl	0.145129	-0.06343	0.35308	0.0210623	0	0.12466	0.175656	whole blood	Thickness	C18orf8
ENSG00000174891.12	3	3377	108	Witelson5_PosteriorBody_Area	eqtl	-0.204534	-0.51613	0.09726	0.0418343	0	0.26639	0.175677	fibroblasts	Area	RSRC1
ENSG00000160948.13	8	1335	101	Witelson5_PosteriorBody_MeanThickness	eqtl	0.121219	-0.05629	0.29856	0.0146941	0	0.08914	0.175697	anterior cingulate	Thickness	VPS28
ENSG00000101460.12	20	1501	83	Witelson5_Splenium_Area	eqtl	0.165429	-0.07839	0.42129	0.0273666	0	0.17758	0.175732	spinal cord	Area	MAP1LC3A
ENSG00000228486.10	2	985	87	Total_Area	eqtl	-0.240844	-0.61105	0.11101	0.0580059	0	0.37338	0.175761	cortex	Area	LINC01125
ENSG00000135976.17	2	695	67	Total_MeanThickness	eqtl	-0.177907	-0.4447	0.0866	0.0316508	0	0.19776	0.175856	fibroblasts	Thickness	ANKRD36
ENSG00000144026.11	2	466	48	Witelson5_PosteriorBody_Area	eqtl	-0.177207	-0.44811	0.0815	0.0314025	0	0.20081	0.175863	amygdala	Area	ZNF514
ENSG00000089916.17	14	2683	282	Witelson5_Isthmus_MeanThickness	eqtl	0.105196	-0.04599	0.26358	0.0110662	0	0.06948	0.175876	whole blood	Thickness	GPATCH2L
ENSG00000115053.15	2	2606	239	Witelson5_Splenium_MeanThickness	eqtl	-0.204179	-0.52546	0.09292	0.0416889	0	0.27611	0.175878	fibroblasts	Thickness	NCL
ENSG00000186792.16	3	1602	46	Witelson5_Splenium_Area	eqtl	0.193949	-0.08332	0.46692	0.0376161	0	0.21801	0.175974	caudate	Area	HYAL3
ENSG00000100142.14	22	2384	242	Witelson5_Genu_MeanThickness	eqtl	-0.172082	-0.45549	0.07393	0.0296121	0	0.20747	0.175995	fibroblasts	Thickness	POLR2F
ENSG00000013588.7	12	3008	289	Total_MeanThickness	eqtl	0.185401	-0.08767	0.47615	0.0343736	0	0.22671	0.176002	whole blood	Thickness	GPRC5A
ENSG00000175224.16	11	1303	113	Witelson5_PosteriorBody_MeanThickness	eqtl	0.198783	-0.09048	0.51521	0.0395147	0	0.26544	0.176081	putamen	Thickness	ATG13
ENSG00000196152.10	9	1746	198	Total_Area	eqtl	0.17351	-0.08529	0.45023	0.0301058	0	0.20307	0.176082	whole blood	Area	ZNF79
ENSG00000172543.7	11	1342	115	Total_MeanThickness	eqtl	-0.148788	-0.36912	0.07249	0.0221378	0	0.13625	0.176155	frontal cortex	Thickness	CTSW
ENSG00000118855.18	3	3123	86	Total_Area	eqtl	-0.0893196	-0.21716	0.03933	0.007978	0	0.04716	0.176184	spinal cord	Area	MFSD1
ENSG00000182325.10	8	1456	117	Witelson5_Splenium_Area	eqtl	0.170756	-0.07659	0.43198	0.0291576	0	0.18661	0.176205	cerebellar	Area	FBXL6
ENSG00000101019.21	20	1576	77	Total_Area	eqtl	0.26641	-0.13266	0.6944	0.0709744	0	0.48358	0.176206	nucleus accumbens	Area	UQCC1
ENSG00000164877.18	7	3388	257	Witelson5_AnteriorBody_Area	eqtl	-0.155465	-0.39841	0.07202	0.0241695	0	0.15873	0.176225	whole blood	Area	MICALL2
ENSG00000110492.15	11	1364	84	Witelson5_AnteriorBody_MeanThickness	eqtl	0.16933	-0.07813	0.43896	0.0286727	0	0.19269	0.176361	lymphocytes	Thickness	MDK
ENSG00000175573.6	11	1355	115	Witelson5_AnteriorBody_MeanThickness	eqtl	-0.13237	-0.32444	0.05919	0.0175218	0	0.10526	0.176364	cerebellum	Thickness	C11orf68
ENSG00000170619.9	8	787	104	Witelson5_Isthmus_MeanThickness	eqtl	-0.159706	-0.39326	0.07863	0.0255059	0	0.15465	0.176377	caudate	Thickness	COMMD5
ENSG00000167130.17	9	1905	198	Witelson5_Isthmus_Area	eqtl	-0.248633	-0.6638	0.11715	0.0618185	0	0.44063	0.176405	fibroblasts	Area	DOLPP1
ENSG00000079257.7	3	3146	114	Witelson5_AnteriorBody_Area	eqtl	-0.110519	-0.27097	0.04667	0.0122145	0	0.07342	0.176444	fibroblasts	Area	LXN
ENSG00000187736.12	2	1980	181	Witelson5_Genu_MeanThickness	eqtl	0.182202	-0.08286	0.45515	0.0331976	0	0.20716	0.176502	whole blood	Thickness	NHEJ1
ENSG00000172725.13	11	1660	126	Total_MeanThickness	eqtl	0.142419	-0.07002	0.35139	0.0202833	0	0.12348	0.176571	cerebellum	Thickness	CORO1B
ENSG00000101384.11	20	3359	260	Witelson5_Isthmus_Area	eqtl	-0.124565	-0.31631	0.06009	0.0155163	0	0.10005	0.176618	fibroblasts	Area	JAG1
ENSG00000178053.17	3	3301	117	Witelson5_Isthmus_Area	eqtl	0.173574	-0.08673	0.45348	0.0301278	0	0.20564	0.176624	nucleus accumbens	Area	MLF1
ENSG00000177954.11	1	2310	174	Total_MeanThickness	eqtl	0.170941	-0.07736	0.42532	0.0292207	0	0.1809	0.176763	fibroblasts	Thickness	RPS27
ENSG00000157303.10	9	2320	162	Witelson5_Splenium_Area	eqtl	0.184133	-0.08707	0.45926	0.0339049	0	0.21092	0.17678	whole blood	Area	SUSD3
ENSG00000188229.5	9	882	129	Total_Area	eqtl	0.130803	-0.06177	0.32612	0.0171094	0	0.10635	0.176787	caudate	Area	TUBB4B
ENSG00000182087.12	19	2559	347	Witelson5_PosteriorBody_MeanThickness	eqtl	-0.174149	-0.46012	0.08243	0.030328	0	0.21171	0.176794	whole blood	Thickness	TMEM259
ENSG00000107882.11	10	1971	97	Witelson5_Genu_MeanThickness	eqtl	0.197472	-0.09905	0.49692	0.038995	0	0.24692	0.176823	cortex	Thickness	SUFU
ENSG00000203710.10	1	2365	223	Witelson5_Isthmus_Area	eqtl	-0.213495	-0.56331	0.0985	0.0455802	0	0.31732	0.176867	whole blood	Area	CR1
ENSG00000263528.7	1	1858	207	Witelson5_AnteriorBody_Area	eqtl	0.145895	-0.07015	0.38066	0.0212855	0	0.1449	0.176884	fibroblasts	Area	IKBKE
ENSG00000115041.12	2	519	51	Witelson5_PosteriorBody_Area	eqtl	0.170523	-0.07631	0.41909	0.0290781	0	0.17564	0.17693	frontal cortex	Area	KCNIP3
ENSG00000272674.3	5	2200	135	Witelson5_AnteriorBody_Area	eqtl	-0.171281	-0.43113	0.07851	0.0293373	0	0.18587	0.176945	nucleus accumbens	Area	PCDHB16
ENSG00000159788.18	4	3321	267	Total_MeanThickness	eqtl	-0.191884	-0.4982	0.09817	0.0368196	0	0.2482	0.176996	fibroblasts	Thickness	RGS12
ENSG00000108883.12	17	2759	117	Witelson5_AnteriorBody_Area	eqtl	0.217725	-0.10013	0.56788	0.0474043	0	0.32248	0.17709	frontal cortex	Area	EFTUD2
ENSG00000162779.21	1	3226	152	Witelson5_Genu_MeanThickness	eqtl	-0.212099	-0.54788	0.10359	0.0449861	0	0.30018	0.177104	fibroblasts	Thickness	AXDND1
ENSG00000070081.15	11	2837	181	Witelson5_Splenium_MeanThickness	eqtl	0.221982	-0.10646	0.58104	0.0492758	0	0.33761	0.177228	whole blood	Thickness	NUCB2
ENSG00000179526.16	8	1822	194	Total_Area	eqtl	-0.20107	-0.50893	0.08741	0.0404293	0	0.25922	0.17729	whole blood	Area	SHARPIN
ENSG00000203499.11	8	2129	137	Total_MeanThickness	eqtl	0.0885891	-0.04142	0.21882	0.00784802	0	0.04788	0.177307	cortex	Thickness	FAM83H-AS1
ENSG00000106809.10	9	1930	174	Witelson5_Isthmus_Area	eqtl	0.163781	-0.07859	0.41053	0.0268242	0	0.16853	0.177381	fibroblasts	Area	OGN
ENSG00000138111.14	10	1950	89	Total_Area	eqtl	0.102399	-0.04526	0.25516	0.0104855	0	0.06511	0.17747	frontal cortex	Area	MFSD13A
ENSG00000162300.11	11	1434	135	Total_MeanThickness	eqtl	-0.195478	-0.50109	0.09553	0.0382115	0	0.25109	0.17748	nucleus accumbens	Thickness	ZFPL1
ENSG00000198169.8	8	843	112	Witelson5_Isthmus_Area	eqtl	-0.0859263	-0.21042	0.03739	0.00738332	0	0.04428	0.177499	hippocampus	Area	ZNF251
ENSG00000100139.13	22	2539	249	Witelson5_Genu_MeanThickness	eqtl	-0.2335	-0.61854	0.1062	0.0545223	0	0.38259	0.177499	whole blood	Thickness	MICALL1
ENSG00000138175.8	10	2045	111	Witelson5_PosteriorBody_Area	eqtl	0.156745	-0.07794	0.40478	0.024569	0	0.16385	0.177518	hippocampus	Area	ARL3
ENSG00000170734.11	6	2012	266	Witelson5_Isthmus_Area	eqtl	0.169083	-0.07263	0.43937	0.0285889	0	0.19304	0.177561	whole blood	Area	POLH
ENSG00000187144.11	1	2753	117	Witelson5_Isthmus_MeanThickness	eqtl	0.206195	-0.09137	0.52347	0.0425164	0	0.27402	0.177588	cerebellar	Thickness	SPATA21
ENSG00000120306.9	5	1427	116	Witelson5_Isthmus_MeanThickness	eqtl	-0.117402	-0.29402	0.05247	0.0137832	0	0.08645	0.17762	hypothalamus	Thickness	CYSTM1
ENSG00000185730.7	8	2670	137	Witelson5_PosteriorBody_MeanThickness	eqtl	0.189592	-0.08566	0.47941	0.0359452	0	0.22983	0.177635	cortex	Thickness	ZNF696
ENSG00000173801.16	17	2319	114	Witelson5_Splenium_MeanThickness	eqtl	0.1661	-0.0706	0.42873	0.0275892	0	0.18381	0.177656	putamen	Thickness	JUP
ENSG00000276547.1	5	2288	129	Total_MeanThickness	eqtl	-0.193539	-0.50619	0.09119	0.0374573	0	0.25623	0.17766	caudate	Thickness	PCDHGB5
ENSG00000100285.9	22	2377	112	Witelson5_AnteriorBody_Area	eqtl	0.158357	-0.07641	0.39136	0.0250768	0	0.15316	0.177747	hippocampus	Area	NEFH
ENSG00000015413.9	16	2418	243	Witelson5_PosteriorBody_MeanThickness	eqtl	0.18283	-0.08309	0.46239	0.0334269	0	0.2138	0.177761	fibroblasts	Thickness	DPEP1
ENSG00000040933.15	2	1422	103	Witelson5_AnteriorBody_Area	eqtl	-0.200943	-0.50773	0.09263	0.0403779	0	0.25779	0.177837	nucleus accumbens	Area	INPP4A
ENSG00000137124.7	9	2397	212	Witelson5_Splenium_MeanThickness	eqtl	-0.188168	-0.49402	0.09046	0.0354072	0	0.24406	0.177838	fibroblasts	Thickness	ALDH1B1
ENSG00000135956.8	2	661	68	Witelson5_AnteriorBody_MeanThickness	eqtl	-0.238969	-0.61171	0.11442	0.057106	0	0.37419	0.177923	fibroblasts	Thickness	TMEM127
ENSG00000070423.17	19	2147	323	Witelson5_Isthmus_MeanThickness	eqtl	-0.15737	-0.40219	0.07747	0.0247654	0	0.16176	0.177989	whole blood	Thickness	RNF126
ENSG00000107882.11	10	1971	97	Witelson5_Splenium_MeanThickness	eqtl	0.238839	-0.11226	0.60651	0.0570442	0	0.36785	0.178048	whole blood	Thickness	SUFU
ENSG00000166272.16	10	2056	111	Witelson5_Genu_Area	eqtl	0.182468	-0.08639	0.45267	0.0332945	0	0.20491	0.178084	whole blood	Area	WBP1L
ENSG00000096746.17	10	2670	117	Witelson5_PosteriorBody_MeanThickness	eqtl	0.178922	-0.08957	0.47422	0.0320129	0	0.22489	0.178091	hypothalamus	Thickness	HNRNPH3
ENSG00000218739.9	2	3003	270	Total_MeanThickness	eqtl	-0.148944	-0.37776	0.06651	0.0221844	0	0.1427	0.178136	whole blood	Thickness	CEBPZOS
ENSG00000116852.14	1	2912	263	Witelson5_AnteriorBody_Area	eqtl	-0.149033	-0.38164	0.07201	0.0222108	0	0.14565	0.178141	fibroblasts	Area	KIF21B
ENSG00000163293.11	4	2681	148	Total_MeanThickness	eqtl	-0.179903	-0.46066	0.08121	0.0323649	0	0.21221	0.178145	fibroblasts	Thickness	NIPAL1
ENSG00000186792.16	3	1602	46	Witelson5_PosteriorBody_Area	eqtl	0.186722	-0.09035	0.47109	0.0348653	0	0.22193	0.178209	fibroblasts	Area	HYAL3
ENSG00000096092.5	6	2691	226	Witelson5_AnteriorBody_Area	eqtl	0.194606	-0.09837	0.51597	0.0378717	0	0.26622	0.17823	fibroblasts	Area	TMEM14A
ENSG00000183346.6	10	2368	187	Witelson5_PosteriorBody_MeanThickness	eqtl	0.151149	-0.07523	0.40234	0.022846	0	0.16188	0.17825	fibroblasts	Thickness	C10orf107
ENSG00000120727.12	5	1489	131	Witelson5_Splenium_Area	eqtl	0.090368	-0.04301	0.22186	0.00816637	0	0.04922	0.178308	nucleus accumbens	Area	PAIP2
ENSG00000228486.10	2	985	87	Total_Area	eqtl	0.236019	-0.12086	0.60846	0.055705	0	0.37081	0.178309	fibroblasts	Area	LINC01125
ENSG00000052841.14	11	3725	201	Total_MeanThickness	eqtl	-0.234139	-0.61461	0.11025	0.0548212	0	0.37814	0.178364	whole blood	Thickness	TTC17
ENSG00000120327.6	5	2234	112	Witelson5_AnteriorBody_MeanThickness	eqtl	0.177078	-0.08098	0.45694	0.0313566	0	0.21063	0.1784	hippocampus	Thickness	PCDHB14
ENSG00000114841.17	3	1343	89	Witelson5_Splenium_MeanThickness	eqtl	0.207059	-0.105	0.53412	0.0428735	0	0.28529	0.178434	cerebellum	Thickness	DNAH1
ENSG00000175315.2	11	1361	113	Witelson5_Isthmus_Area	eqtl	-0.193289	-0.49364	0.08968	0.0373605	0	0.24368	0.178486	caudate	Area	CST6
ENSG00000239282.7	22	2605	166	Witelson5_AnteriorBody_MeanThickness	eqtl	-0.179624	-0.45892	0.08137	0.0322649	0	0.21061	0.178526	whole blood	Thickness	GATSL3
ENSG00000221995.5	17	1247	112	Witelson5_Splenium_Area	eqtl	0.140607	-0.06581	0.35023	0.0197705	0	0.12266	0.178538	nucleus accumbens	Area	TIAF1
ENSG00000070540.12	17	2537	218	Witelson5_Splenium_MeanThickness	eqtl	0.170376	-0.08059	0.45005	0.0290279	0	0.20255	0.178628	whole blood	Thickness	WIPI1
ENSG00000109919.9	11	2025	53	Total_MeanThickness	eqtl	0.144862	-0.07259	0.35624	0.0209851	0	0.1269	0.178671	cortex	Thickness	MTCH2
ENSG00000101464.10	20	1633	88	Witelson5_AnteriorBody_MeanThickness	eqtl	-0.196157	-0.51216	0.097	0.0384775	0	0.2623	0.178694	nucleus accumbens	Thickness	PIGU
