## Supplementary Tables for "The Genetic Architecture of the Human Corpus Callosum and its Subregions" (part 26 of 47)

### Sheet: S29 (continued)
Table S29. LAVA-TWAS using GTEx-8 Samples (eQTLs)
ENSG00000168653.10	1	2353	234	Witelson5_Isthmus_MeanThickness	eqtl	-0.14083	-0.37125	0.06088	0.0198331	0	0.13783	0.178706	whole blood	Thickness	NDUFS5
ENSG00000088387.18	13	3275	260	Witelson5_Isthmus_Area	eqtl	-0.138511	-0.35471	0.06096	0.0191853	0	0.12601	0.178718	whole blood	Area	DOCK9
ENSG00000135976.17	2	695	67	Witelson5_PosteriorBody_Area	eqtl	-0.206447	-0.51295	0.09607	0.0426204	0	0.26311	0.178721	fibroblasts	Area	ANKRD36
ENSG00000197363.9	8	826	110	Witelson5_AnteriorBody_Area	eqtl	0.130694	-0.05761	0.32194	0.017081	0	0.10365	0.178793	hippocampus	Area	ZNF517
ENSG00000158987.20	5	1408	70	Witelson5_PosteriorBody_Area	eqtl	0.26372	-0.12021	0.68355	0.0695482	0	0.46725	0.178801	cortex	Area	RAPGEF6
ENSG00000014164.6	8	2495	135	Witelson5_Isthmus_MeanThickness	eqtl	0.174396	-0.07811	0.44928	0.030414	0	0.20185	0.178817	nucleus accumbens	Thickness	ZC3H3
ENSG00000166272.16	10	2056	111	Witelson5_Splenium_Area	eqtl	-0.0930191	-0.23066	0.04465	0.00865256	0	0.0532	0.178839	cortex	Area	WBP1L
ENSG00000161653.10	17	1996	135	Witelson5_AnteriorBody_MeanThickness	eqtl	0.162756	-0.08028	0.4137	0.0264894	0	0.17115	0.178855	nucleus accumbens	Thickness	NAGS
ENSG00000114904.12	3	1751	131	Witelson5_Splenium_MeanThickness	eqtl	0.162929	-0.07989	0.40652	0.0265458	0	0.16525	0.178856	nucleus accumbens	Thickness	NEK4
ENSG00000269713.7	1	238	28	Total_MeanThickness	eqtl	-0.211455	-0.51957	0.10224	0.0447134	0	0.26996	0.178863	caudate	Thickness	NBPF9
ENSG00000156374.14	10	2312	101	Witelson5_Isthmus_MeanThickness	eqtl	-0.152478	-0.38577	0.07069	0.0232494	0	0.14897	0.178902	anterior cingulate	Thickness	PCGF6
ENSG00000092068.19	14	2813	282	Witelson5_Isthmus_Area	eqtl	-0.127963	-0.33256	0.0595	0.0163746	0	0.1107	0.178949	fibroblasts	Area	SLC7A8
ENSG00000136155.16	13	2743	174	Witelson5_Splenium_Area	eqtl	-0.256914	-0.67553	0.12271	0.066005	0	0.45633	0.178966	whole blood	Area	SCEL
ENSG00000213445.9	11	1384	126	Total_MeanThickness	eqtl	0.107099	-0.04906	0.26489	0.0114701	0	0.07016	0.178971	cortex	Thickness	SIPA1
ENSG00000138363.14	2	2503	232	Witelson5_PosteriorBody_Area	eqtl	-0.181608	-0.46776	0.08444	0.0329813	0	0.2188	0.178973	whole blood	Area	ATIC
ENSG00000196378.11	8	836	113	Witelson5_Isthmus_MeanThickness	eqtl	0.1102	-0.05088	0.27244	0.012144	0	0.07422	0.178978	cerebellar	Thickness	ZNF34
ENSG00000106327.12	7	2055	169	Total_MeanThickness	eqtl	0.221163	-0.10325	0.56179	0.0489133	0	0.31561	0.178998	fibroblasts	Thickness	TFR2
ENSG00000142675.17	1	1554	131	Witelson5_AnteriorBody_Area	eqtl	0.227661	-0.11071	0.59599	0.0518296	0	0.3552	0.179096	fibroblasts	Area	CNKSR1
ENSG00000126790.11	14	2803	169	Witelson5_Isthmus_Area	eqtl	-0.140613	-0.35409	0.06394	0.0197719	0	0.12538	0.179102	whole blood	Area	L3HYPDH
ENSG00000173898.11	11	1232	84	Witelson5_AnteriorBody_MeanThickness	eqtl	0.160345	-0.07629	0.40611	0.0257106	0	0.16492	0.179122	lymphocytes	Thickness	SPTBN2
ENSG00000144488.14	2	3163	264	Witelson5_PosteriorBody_MeanThickness	eqtl	0.208257	-0.10874	0.5443	0.0433709	0	0.29627	0.179156	whole blood	Thickness	ESPNL
ENSG00000154065.16	18	1618	117	Witelson5_Splenium_MeanThickness	eqtl	-0.191381	-0.49767	0.08795	0.0366268	0	0.24767	0.17918	hypothalamus	Thickness	ANKRD29
ENSG00000100330.15	22	2638	137	Witelson5_Isthmus_MeanThickness	eqtl	0.175887	-0.07562	0.44667	0.0309363	0	0.19951	0.17923	cortex	Thickness	MTMR3
ENSG00000100612.13	14	1739	104	Total_Area	eqtl	0.166831	-0.0853	0.42138	0.0278325	0	0.17756	0.179325	cortex	Area	DHRS7
ENSG00000145020.15	3	1258	50	Total_Area	eqtl	-0.218459	-0.55383	0.10244	0.0477244	0	0.30673	0.179373	frontal cortex	Area	AMT
ENSG00000149177.12	11	2464	47	Witelson5_Genu_MeanThickness	eqtl	-0.219473	-0.55134	0.1111	0.0481685	0	0.30398	0.179438	putamen	Thickness	PTPRJ
ENSG00000178913.7	5	2249	181	Witelson5_Isthmus_MeanThickness	eqtl	-0.166675	-0.41595	0.08018	0.0277806	0	0.17301	0.179443	whole blood	Thickness	TAF7
ENSG00000178999.12	17	2544	264	Witelson5_PosteriorBody_MeanThickness	eqtl	-0.175975	-0.4516	0.0853	0.0309672	0	0.20395	0.179481	whole blood	Thickness	AURKB
ENSG00000173621.8	11	1343	114	Total_MeanThickness	eqtl	-0.196383	-0.48863	0.09655	0.0385663	0	0.23896	0.179521	fibroblasts	Thickness	LRFN4
ENSG00000205581.10	21	3787	292	Witelson5_Genu_MeanThickness	eqtl	-0.170127	-0.44463	0.07645	0.0289432	0	0.19774	0.179527	whole blood	Thickness	HMGN1
ENSG00000005812.10	13	2851	135	Witelson5_PosteriorBody_Area	eqtl	-0.161954	-0.4245	0.07792	0.0262292	0	0.1802	0.179597	nucleus accumbens	Area	FBXL3
ENSG00000109920.12	11	2199	49	Witelson5_Genu_Area	eqtl	-0.215758	-0.53818	0.10733	0.0465515	0	0.28964	0.179634	fibroblasts	Area	FNBP4
ENSG00000075651.15	3	2893	250	Witelson5_Isthmus_MeanThickness	eqtl	-0.15661	-0.39845	0.07078	0.0245268	0	0.15894	0.179701	fibroblasts	Thickness	PLD1
ENSG00000151229.12	12	2974	129	Witelson5_Isthmus_MeanThickness	eqtl	0.205198	-0.09428	0.5424	0.0421063	0	0.2945	0.179716	caudate	Thickness	SLC2A13
ENSG00000104885.17	19	2575	302	Witelson5_Splenium_MeanThickness	eqtl	-0.131532	-0.34194	0.06401	0.0173007	0	0.11692	0.179855	fibroblasts	Thickness	DOT1L
ENSG00000102471.13	13	2213	180	Witelson5_Splenium_MeanThickness	eqtl	0.253677	-0.1297	0.68075	0.0643519	0	0.4641	0.17988	whole blood	Thickness	NDFIP2
ENSG00000041880.14	3	1147	69	Witelson5_Splenium_Area	eqtl	-0.121019	-0.29754	0.05717	0.0146455	0	0.08853	0.179902	substantia nigra	Area	PARP3
ENSG00000159363.17	1	2623	117	Witelson5_Isthmus_Area	eqtl	0.162205	-0.07523	0.4187	0.0263106	0	0.17531	0.17993	hypothalamus	Area	ATP13A2
ENSG00000187954.12	8	1249	86	Witelson5_Splenium_Area	eqtl	-0.16491	-0.42079	0.0783	0.0271952	0	0.17706	0.179962	spinal cord	Area	CYHR1
ENSG00000146830.9	7	2054	168	Total_MeanThickness	eqtl	0.147243	-0.07043	0.36876	0.0216804	0	0.13599	0.179982	fibroblasts	Thickness	GIGYF1
ENSG00000138172.10	10	2319	84	Witelson5_Splenium_Area	eqtl	-0.165751	-0.4087	0.08348	0.0274733	0	0.16704	0.180013	lymphocytes	Area	CALHM2
ENSG00000156603.15	11	2912	116	Witelson5_AnteriorBody_Area	eqtl	-0.213381	-0.54612	0.10824	0.0455316	0	0.29825	0.180123	whole blood	Area	MED19
ENSG00000163781.12	3	3213	207	Witelson5_Splenium_Area	eqtl	-0.249174	-0.67372	0.123	0.0620879	0	0.45401	0.180167	whole blood	Area	TOPBP1
ENSG00000237651.6	2	2198	178	Total_Area	eqtl	0.152811	-0.0776	0.39031	0.0233512	0	0.15234	0.180222	whole blood	Area	C2orf74
ENSG00000080618.13	13	2690	213	Witelson5_Isthmus_MeanThickness	eqtl	0.189676	-0.09417	0.49792	0.0359768	0	0.24792	0.180229	fibroblasts	Thickness	CPB2
ENSG00000175216.14	11	1276	86	Witelson5_PosteriorBody_MeanThickness	eqtl	-0.213231	-0.53328	0.10267	0.0454676	0	0.28438	0.180291	cortex	Thickness	CKAP5
ENSG00000156599.10	11	2932	111	Witelson5_Splenium_Area	eqtl	0.265366	-0.12506	0.70311	0.0704189	0	0.49437	0.180417	whole blood	Area	ZDHHC5
ENSG00000174080.10	11	1207	106	Witelson5_AnteriorBody_MeanThickness	eqtl	-0.166505	-0.42021	0.08018	0.027724	0	0.17658	0.18042	caudate	Thickness	CTSF
ENSG00000104756.15	8	3162	236	Witelson5_Splenium_MeanThickness	eqtl	0.168678	-0.07738	0.43698	0.0284523	0	0.19104	0.180516	fibroblasts	Thickness	KCTD9
ENSG00000182557.7	17	3084	273	Witelson5_Isthmus_Area	eqtl	-0.194632	-0.50795	0.0861	0.0378818	0	0.25801	0.180577	whole blood	Area	SPNS3
ENSG00000173137.11	8	1439	117	Witelson5_Splenium_Area	eqtl	0.206304	-0.09492	0.52977	0.0425612	0	0.28066	0.180584	cerebellar	Area	ADCK5
ENSG00000071994.10	6	1426	137	Witelson5_Genu_MeanThickness	eqtl	-0.276087	-0.7274	0.13148	0.0762242	0	0.52912	0.180585	whole blood	Thickness	PDCD2
ENSG00000167103.11	9	1206	117	Witelson5_Isthmus_MeanThickness	eqtl	-0.162988	-0.42038	0.07535	0.0265651	0	0.17672	0.180601	frontal cortex	Thickness	PIP5KL1
ENSG00000170340.10	2	2191	176	Total_MeanThickness	eqtl	-0.223475	-0.57175	0.11516	0.0499411	0	0.3269	0.180616	fibroblasts	Thickness	B3GNT2
ENSG00000166025.17	11	2464	196	Witelson5_AnteriorBody_Area	eqtl	-0.209946	-0.54106	0.10641	0.0440772	0	0.29275	0.180622	whole blood	Area	AMOTL1
ENSG00000166037.10	11	2424	243	Witelson5_PosteriorBody_Area	eqtl	0.220429	-0.1041	0.56507	0.0485891	0	0.3193	0.180669	whole blood	Area	CEP57
ENSG00000117505.12	1	1982	123	Witelson5_Isthmus_Area	eqtl	-0.271659	-0.72477	0.1338	0.0737988	0	0.52528	0.180749	whole blood	Area	DR1
ENSG00000142798.17	1	2856	254	Witelson5_Splenium_MeanThickness	eqtl	-0.201346	-0.5271	0.0984	0.0405403	0	0.27783	0.180902	whole blood	Thickness	HSPG2
ENSG00000143799.12	1	3318	178	Witelson5_PosteriorBody_Area	eqtl	0.190561	-0.09781	0.50212	0.0363136	0	0.25269	0.180914	fibroblasts	Area	PARP1
ENSG00000167216.16	18	2541	211	Witelson5_AnteriorBody_Area	eqtl	0.166135	-0.07242	0.42607	0.0276007	0	0.18154	0.181067	fibroblasts	Area	KATNAL2
ENSG00000198113.2	9	828	112	Witelson5_Genu_Area	eqtl	0.170866	-0.08406	0.44488	0.0291951	0	0.19791	0.181076	hippocampus	Area	TOR4A
ENSG00000101421.3	20	1443	114	Total_MeanThickness	eqtl	0.154014	-0.07849	0.39981	0.0237202	0	0.15985	0.181111	putamen	Thickness	CHMP4B
ENSG00000101542.9	18	3070	200	Witelson5_PosteriorBody_Area	eqtl	0.173877	-0.0849	0.44364	0.0302333	0	0.19682	0.181156	fibroblasts	Area	CDH20
ENSG00000068885.14	3	1887	122	Witelson5_Splenium_Area	eqtl	-0.162861	-0.40514	0.08169	0.0265238	0	0.16414	0.181206	caudate	Area	IFT80
ENSG00000116580.18	1	1135	151	Witelson5_Isthmus_MeanThickness	eqtl	-0.267884	-0.71049	0.13234	0.0717621	0	0.5048	0.181258	whole blood	Thickness	GON4L
ENSG00000110497.14	11	1311	115	Witelson5_AnteriorBody_Area	eqtl	-0.15106	-0.38872	0.06864	0.0228192	0	0.1511	0.181355	nucleus accumbens	Area	AMBRA1
ENSG00000169375.15	15	1413	118	Witelson5_PosteriorBody_Area	eqtl	-0.216342	-0.5554	0.09994	0.046804	0	0.30847	0.181357	cortex	Area	SIN3A
ENSG00000188227.12	19	2327	105	Witelson5_Genu_MeanThickness	eqtl	-0.177095	-0.46036	0.09264	0.0313627	0	0.21193	0.181396	cerebellar	Thickness	ZNF793
ENSG00000230453.9	9	3081	164	Witelson5_Isthmus_Area	eqtl	-0.242984	-0.65497	0.12664	0.0590414	0	0.42898	0.18144	fibroblasts	Area	ANKRD18B
ENSG00000269713.7	1	238	28	Total_MeanThickness	eqtl	-0.210767	-0.52483	0.10332	0.0444228	0	0.27545	0.181463	frontal cortex	Thickness	NBPF9
ENSG00000175220.11	11	1273	101	Witelson5_AnteriorBody_MeanThickness	eqtl	0.157688	-0.0729	0.39348	0.0248655	0	0.15482	0.181484	cerebellum	Thickness	ARHGAP1
ENSG00000243646.9	21	2592	232	Witelson5_AnteriorBody_Area	eqtl	0.1951	-0.09351	0.5151	0.0380641	0	0.26533	0.181489	whole blood	Area	IL10RB
ENSG00000106992.17	9	1248	129	Witelson5_Isthmus_Area	eqtl	-0.200533	-0.51489	0.09828	0.0402133	0	0.26517	0.18154	caudate	Area	AK1
ENSG00000175220.11	11	1273	101	Total_Area	eqtl	0.182101	-0.08967	0.45165	0.0331606	0	0.20398	0.181547	cerebellum	Area	ARHGAP1
ENSG00000137965.10	1	2598	136	Witelson5_Isthmus_MeanThickness	eqtl	0.120362	-0.05548	0.29666	0.014487	0	0.08801	0.181555	cortex	Thickness	IFI44
ENSG00000112640.14	6	2051	238	Witelson5_PosteriorBody_MeanThickness	eqtl	-0.193428	-0.49695	0.0944	0.0374144	0	0.24696	0.181567	fibroblasts	Thickness	PPP2R5D
ENSG00000005844.17	16	934	114	Witelson5_Splenium_MeanThickness	eqtl	-0.170019	-0.42015	0.07593	0.0289065	0	0.17653	0.181573	putamen	Thickness	ITGAL
ENSG00000090932.10	19	2774	203	Witelson5_PosteriorBody_Area	eqtl	0.201188	-0.09368	0.52106	0.0404764	0	0.27151	0.181594	fibroblasts	Area	DLL3
ENSG00000225190.10	17	3390	110	Witelson5_AnteriorBody_Area	eqtl	-0.191197	-0.47893	0.09524	0.0365564	0	0.22937	0.181611	fibroblasts	Area	PLEKHM1
ENSG00000169371.13	15	1535	116	Witelson5_PosteriorBody_MeanThickness	eqtl	-0.170119	-0.43546	0.08058	0.0289406	0	0.18963	0.181632	fibroblasts	Thickness	SNUPN
ENSG00000110025.12	11	1429	150	Total_MeanThickness	eqtl	-0.202314	-0.51903	0.09981	0.0409309	0	0.26939	0.181743	whole blood	Thickness	SNX15
ENSG00000172375.12	11	2886	216	Witelson5_PosteriorBody_Area	eqtl	-0.200158	-0.52395	0.10003	0.0400632	0	0.27452	0.181762	fibroblasts	Area	C2CD2L
ENSG00000144810.15	3	2564	111	Witelson5_PosteriorBody_Area	eqtl	-0.177849	-0.46645	0.08711	0.0316304	0	0.21758	0.181777	fibroblasts	Area	COL8A1
ENSG00000081842.17	5	1929	117	Witelson5_AnteriorBody_MeanThickness	eqtl	-0.154609	-0.38687	0.07114	0.0239038	0	0.14967	0.181792	hypothalamus	Thickness	PCDHA6
ENSG00000183309.11	8	2330	202	Total_MeanThickness	eqtl	0.0928844	-0.04188	0.22899	0.00862751	0	0.05262	0.181795	whole blood	Thickness	ZNF623
ENSG00000134575.9	11	1401	72	Witelson5_PosteriorBody_Area	eqtl	0.136689	-0.06612	0.33951	0.0186838	0	0.11527	0.18201	cerebellum	Area	ACP2
ENSG00000205581.10	21	3787	292	Witelson5_Genu_MeanThickness	eqtl	-0.128301	-0.33946	0.06411	0.0164611	0	0.11523	0.182142	fibroblasts	Thickness	HMGN1
ENSG00000177706.8	7	1967	141	Witelson5_PosteriorBody_MeanThickness	eqtl	0.156782	-0.0792	0.3949	0.0245805	0	0.15594	0.182164	cerebellum	Thickness	FAM20C
ENSG00000214872.8	11	2980	110	Witelson5_AnteriorBody_Area	eqtl	-0.135234	-0.34191	0.06588	0.0182881	0	0.1169	0.18218	cerebellum	Area	SMTNL1
ENSG00000204970.9	5	1879	137	Witelson5_Isthmus_MeanThickness	eqtl	-0.145436	-0.37065	0.07042	0.0211517	0	0.13738	0.182228	cortex	Thickness	PCDHA1
ENSG00000173715.15	11	1231	101	Witelson5_Isthmus_MeanThickness	eqtl	-0.165728	-0.4151	0.07974	0.0274658	0	0.1723	0.182408	anterior cingulate	Thickness	C11orf80
ENSG00000175334.7	11	1367	116	Witelson5_Isthmus_MeanThickness	eqtl	-0.166336	-0.41188	0.07815	0.0276676	0	0.16965	0.182505	cerebellum	Thickness	BANF1
ENSG00000186834.3	17	3490	114	Witelson5_AnteriorBody_Area	eqtl	-0.184025	-0.47842	0.09262	0.0338653	0	0.22889	0.182515	putamen	Area	HEXIM1
ENSG00000067560.10	3	1261	50	Witelson5_PosteriorBody_MeanThickness	eqtl	-0.280962	-0.73307	0.1387	0.0789394	0	0.53739	0.182522	caudate	Thickness	RHOA
ENSG00000144021.2	2	661	68	Total_MeanThickness	eqtl	0.244105	-0.11306	0.61818	0.0595874	0	0.38215	0.182542	fibroblasts	Thickness	CIAO1
ENSG00000138107.12	10	1970	97	Witelson5_Splenium_Area	eqtl	0.0983479	-0.04664	0.23822	0.00967232	0	0.05675	0.182555	nucleus accumbens	Area	ACTR1A
ENSG00000170445.12	5	1765	132	Total_MeanThickness	eqtl	0.0850976	-0.04069	0.21385	0.0072416	0	0.04573	0.182574	cerebellum	Thickness	HARS
ENSG00000142959.4	1	2144	112	Witelson5_Splenium_Area	eqtl	0.149008	-0.07598	0.37596	0.0222032	0	0.14134	0.182645	hippocampus	Area	BEST4
ENSG00000170509.11	4	2957	162	Total_MeanThickness	eqtl	0.122962	-0.05688	0.31049	0.0151197	0	0.09641	0.182708	whole blood	Thickness	HSD17B13
ENSG00000161692.17	17	2172	161	Witelson5_PosteriorBody_MeanThickness	eqtl	-0.148872	-0.37231	0.07378	0.0221629	0	0.13861	0.182711	fibroblasts	Thickness	DBF4B
ENSG00000001626.14	7	1743	112	Witelson5_Genu_MeanThickness	eqtl	0.17557	-0.0847	0.45018	0.0308249	0	0.20266	0.182714	hippocampus	Thickness	CFTR
ENSG00000088205.12	2	2490	154	Total_MeanThickness	eqtl	0.212741	-0.09862	0.55579	0.0452586	0	0.3089	0.182804	fibroblasts	Thickness	DDX18
ENSG00000146005.3	5	1474	114	Witelson5_AnteriorBody_Area	eqtl	-0.132401	-0.32893	0.06295	0.01753	0	0.10819	0.182807	nucleus accumbens	Area	PSD2
ENSG00000068120.14	17	1670	101	Witelson5_Splenium_Area	eqtl	-0.120205	-0.29798	0.05672	0.0144493	0	0.08879	0.182808	anterior cingulate	Area	COASY
ENSG00000167702.11	8	1249	137	Witelson5_PosteriorBody_Area	eqtl	-0.137323	-0.34251	0.06597	0.0188577	0	0.11731	0.182813	cortex	Area	KIFC2
ENSG00000167536.13	17	1307	124	Witelson5_PosteriorBody_Area	eqtl	-0.198051	-0.52381	0.09174	0.0392242	0	0.27478	0.182861	cortex	Area	DHRS13
ENSG00000106976.20	9	1247	150	Witelson5_AnteriorBody_MeanThickness	eqtl	-0.195487	-0.48889	0.09698	0.0382153	0	0.23901	0.182951	fibroblasts	Thickness	DNM1
ENSG00000128242.12	22	2493	89	Witelson5_Isthmus_MeanThickness	eqtl	0.15851	-0.07429	0.40413	0.0251255	0	0.16332	0.182955	amygdala	Thickness	GAL3ST1
ENSG00000185721.12	22	2620	101	Witelson5_Isthmus_MeanThickness	eqtl	0.148172	-0.07271	0.37784	0.0219549	0	0.14277	0.183085	anterior cingulate	Thickness	DRG1
ENSG00000138942.15	22	2228	167	Witelson5_AnteriorBody_Area	eqtl	0.162742	-0.07864	0.40855	0.0264848	0	0.16691	0.183226	whole blood	Area	RNF185
ENSG00000137225.12	6	2155	259	Witelson5_Isthmus_MeanThickness	eqtl	0.142615	-0.07453	0.36319	0.0203389	0	0.13191	0.183253	whole blood	Thickness	CAPN11
ENSG00000068745.14	3	1216	44	Witelson5_PosteriorBody_Area	eqtl	0.244831	-0.12782	0.62901	0.0599424	0	0.39565	0.183343	hypothalamus	Area	IP6K2
ENSG00000219073.7	1	2877	257	Total_MeanThickness	eqtl	0.153897	-0.07673	0.38747	0.0236841	0	0.15013	0.183383	fibroblasts	Thickness	CELA3B
ENSG00000103966.10	15	1845	145	Witelson5_Splenium_Area	eqtl	0.217302	-0.10357	0.56288	0.0472202	0	0.31684	0.183449	whole blood	Area	EHD4
ENSG00000076685.18	10	2294	137	Witelson5_AnteriorBody_Area	eqtl	0.185486	-0.08764	0.46861	0.0344049	0	0.2196	0.183481	fibroblasts	Area	NT5C2
ENSG00000149182.14	11	1294	79	Witelson5_Splenium_Area	eqtl	-0.195862	-0.48806	0.09535	0.0383618	0	0.2382	0.183552	hippocampus	Area	ARFGAP2
ENSG00000166197.16	10	2146	111	Witelson5_Isthmus_MeanThickness	eqtl	-0.214652	-0.54552	0.10808	0.0460754	0	0.29759	0.183552	fibroblasts	Thickness	NOLC1
ENSG00000109189.12	4	1973	101	Witelson5_PosteriorBody_MeanThickness	eqtl	-0.167284	-0.415	0.07906	0.027984	0	0.17222	0.183585	anterior cingulate	Thickness	USP46
ENSG00000173621.8	11	1344	114	Total_MeanThickness	eqtl	0.121646	-0.05931	0.30679	0.0147977	0	0.09412	0.183614	cerebellum	Thickness	LRFN4
ENSG00000167702.11	8	1249	86	Witelson5_AnteriorBody_MeanThickness	eqtl	-0.214904	-0.56371	0.11647	0.0461836	0	0.31818	0.183662	spinal cord	Thickness	KIFC2
ENSG00000179832.17	8	1775	112	Witelson5_Isthmus_Area	eqtl	0.151926	-0.07874	0.37843	0.0230816	0	0.14321	0.183664	hippocampus	Area	MROH1
ENSG00000138172.10	10	2319	144	Witelson5_AnteriorBody_Area	eqtl	-0.147126	-0.36716	0.07171	0.0216462	0	0.13481	0.183702	fibroblasts	Area	CALHM2
ENSG00000196517.11	1	1950	171	Witelson5_Splenium_Area	eqtl	-0.122447	-0.30363	0.06241	0.0149934	0	0.09219	0.183726	fibroblasts	Area	SLC6A9
ENSG00000213782.7	12	2964	296	Total_MeanThickness	eqtl	0.132294	-0.06466	0.34314	0.0175017	0	0.11775	0.183776	fibroblasts	Thickness	DDX47
ENSG00000228486.10	2	985	87	Witelson5_Genu_Area	eqtl	0.290807	-0.14316	0.77843	0.0845688	0	0.60596	0.18381	whole blood	Area	LINC01125
ENSG00000107719.8	10	3995	331	Witelson5_Isthmus_Area	eqtl	0.134157	-0.06932	0.35286	0.0179981	0	0.12465	0.183841	whole blood	Area	PALD1
ENSG00000169064.12	3	2065	118	Witelson5_Splenium_MeanThickness	eqtl	-0.182365	-0.45354	0.09014	0.0332569	0	0.2057	0.183847	cortex	Thickness	ZBBX
ENSG00000181029.8	19	3786	324	Witelson5_AnteriorBody_MeanThickness	eqtl	-0.127131	-0.32212	0.06455	0.0161623	0	0.10376	0.183854	whole blood	Thickness	TRAPPC5
ENSG00000181135.15	8	2190	112	Witelson5_AnteriorBody_Area	eqtl	-0.169586	-0.43347	0.0794	0.0287595	0	0.18789	0.183872	hippocampus	Area	ZNF707
ENSG00000136448.11	17	3210	135	Witelson5_Isthmus_Area	eqtl	0.205696	-0.10802	0.55899	0.042311	0	0.31336	0.183872	nucleus accumbens	Area	NMT1
ENSG00000171604.11	5	1380	117	Witelson5_PosteriorBody_MeanThickness	eqtl	0.278248	-0.1502	0.74809	0.0774221	0	0.55964	0.183968	whole blood	Thickness	CXXC5
ENSG00000143776.18	1	3561	148	Witelson5_Genu_MeanThickness	eqtl	0.252446	-0.13581	0.66935	0.0637289	0	0.44803	0.183982	whole blood	Thickness	CDC42BPA
ENSG00000158941.16	8	2792	287	Witelson5_AnteriorBody_MeanThickness	eqtl	-0.153286	-0.38535	0.07549	0.0234965	0	0.14849	0.18402	whole blood	Thickness	CCAR2
ENSG00000198028.3	19	2782	225	Witelson5_AnteriorBody_Area	eqtl	-0.148161	-0.38692	0.07159	0.0219517	0	0.14971	0.184056	fibroblasts	Area	ZNF560
ENSG00000177706.8	7	1969	196	Total_MeanThickness	eqtl	-0.158732	-0.39637	0.07627	0.0251959	0	0.15711	0.184183	fibroblasts	Thickness	FAM20C
ENSG00000221838.9	7	1340	121	Witelson5_Splenium_MeanThickness	eqtl	0.192475	-0.09962	0.5059	0.0370468	0	0.25727	0.184251	whole blood	Thickness	AP4M1
ENSG00000188566.13	9	923	134	Total_Area	eqtl	0.193373	-0.08961	0.48586	0.0373932	0	0.23606	0.184364	whole blood	Area	NDOR1
ENSG00000187021.14	10	2274	199	Witelson5_PosteriorBody_MeanThickness	eqtl	0.228466	-0.11366	0.60359	0.0521968	0	0.36433	0.184392	fibroblasts	Thickness	PNLIPRP1
ENSG00000171872.4	1	2002	167	Witelson5_Splenium_Area	eqtl	0.137289	-0.06465	0.33919	0.0188483	0	0.11505	0.184424	fibroblasts	Area	KLF17
ENSG00000222009.8	1	2132	145	Witelson5_Genu_MeanThickness	eqtl	0.246394	-0.13399	0.65926	0.0607098	0	0.43481	0.184476	fibroblasts	Thickness	BTBD19
ENSG00000100219.16	22	1936	117	Total_MeanThickness	eqtl	-0.161013	-0.41208	0.08202	0.0259251	0	0.16981	0.184522	cerebellar	Thickness	XBP1
ENSG00000073910.19	13	2597	200	Witelson5_Genu_MeanThickness	eqtl	0.175917	-0.08336	0.44661	0.0309467	0	0.19946	0.184715	whole blood	Thickness	FRY
ENSG00000134001.12	14	1137	101	Total_Area	eqtl	0.14617	-0.06697	0.3719	0.0213656	0	0.13831	0.184732	anterior cingulate	Area	EIF2S1
ENSG00000144026.11	2	466	48	Witelson5_PosteriorBody_Area	eqtl	-0.166345	-0.42347	0.07658	0.0276707	0	0.17933	0.184743	putamen	Area	ZNF514
ENSG00000196378.11	8	836	113	Witelson5_PosteriorBody_MeanThickness	eqtl	0.0944269	-0.04707	0.23515	0.00891644	0	0.0553	0.184759	cerebellar	Thickness	ZNF34
ENSG00000113583.7	5	2282	230	Witelson5_Isthmus_MeanThickness	eqtl	-0.16576	-0.44437	0.0867	0.0274762	0	0.19747	0.18477	fibroblasts	Thickness	C5orf15
ENSG00000134490.13	18	1392	168	Witelson5_AnteriorBody_MeanThickness	eqtl	0.171318	-0.08505	0.43279	0.0293499	0	0.1873	0.184785	whole blood	Thickness	TMEM241
ENSG00000171462.14	6	2004	240	Witelson5_Isthmus_Area	eqtl	0.216206	-0.11151	0.56528	0.046745	0	0.31954	0.184855	whole blood	Area	DLK2
ENSG00000128965.11	15	1926	160	Witelson5_Splenium_MeanThickness	eqtl	0.236692	-0.1173	0.61905	0.056023	0	0.38322	0.184909	whole blood	Thickness	CHAC1
ENSG00000100592.15	14	2769	167	Total_MeanThickness	eqtl	0.181999	-0.08769	0.46241	0.0331236	0	0.21382	0.185021	fibroblasts	Thickness	DAAM1
ENSG00000168056.15	11	1367	127	Witelson5_Isthmus_MeanThickness	eqtl	-0.134679	-0.33924	0.06851	0.0181386	0	0.11508	0.185084	cortex	Thickness	LTBP3
ENSG00000185963.13	9	1998	135	Witelson5_Splenium_Area	eqtl	-0.154094	-0.38364	0.07503	0.0237448	0	0.14718	0.185108	nucleus accumbens	Area	BICD2
ENSG00000145244.11	4	2763	150	Witelson5_PosteriorBody_Area	eqtl	0.216034	-0.10277	0.5608	0.0466706	0	0.31523	0.18513	fibroblasts	Area	CORIN
ENSG00000130695.14	1	1602	114	Witelson5_AnteriorBody_Area	eqtl	0.163118	-0.08492	0.42673	0.0266076	0	0.18242	0.185132	putamen	Area	CEP85
ENSG00000266265.2	7	2604	266	Witelson5_PosteriorBody_MeanThickness	eqtl	0.201782	-0.10282	0.53613	0.0407162	0	0.28744	0.185138	whole blood	Thickness	KLF14
ENSG00000011143.16	17	1968	241	Witelson5_PosteriorBody_Area	eqtl	0.170648	-0.08886	0.43372	0.0291209	0	0.18812	0.185144	whole blood	Area	MKS1
ENSG00000120029.12	10	2185	126	Witelson5_Genu_MeanThickness	eqtl	0.190949	-0.09593	0.48848	0.0364617	0	0.23861	0.185165	whole blood	Thickness	C10orf76
ENSG00000083093.9	16	2641	257	Witelson5_PosteriorBody_Area	eqtl	-0.133273	-0.34401	0.07094	0.0177616	0	0.11835	0.185179	fibroblasts	Area	PALB2
ENSG00000205853.10	22	3121	227	Witelson5_AnteriorBody_MeanThickness	eqtl	-0.215569	-0.56405	0.10134	0.0464699	0	0.31815	0.185252	whole blood	Thickness	RFPL3S
ENSG00000145868.16	5	2390	178	Witelson5_AnteriorBody_Area	eqtl	0.178988	-0.0885	0.47506	0.0320369	0	0.22606	0.18528	whole blood	Area	FBXO38
ENSG00000165417.11	14	2557	188	Witelson5_Genu_MeanThickness	eqtl	0.235184	-0.11554	0.63111	0.0553117	0	0.39991	0.185382	whole blood	Thickness	GTF2A1
ENSG00000104129.9	15	1777	117	Witelson5_Splenium_Area	eqtl	-0.182013	-0.47149	0.08148	0.0331286	0	0.2223	0.185428	frontal cortex	Area	DNAJC17
ENSG00000175482.8	11	1596	121	Witelson5_Isthmus_Area	eqtl	-0.217844	-0.56912	0.10246	0.0474561	0	0.3239	0.185482	cortex	Area	POLD4
ENSG00000131069.19	20	1719	75	Total_MeanThickness	eqtl	0.157577	-0.07699	0.39144	0.0248305	0	0.15323	0.185501	spinal cord	Thickness	ACSS2
ENSG00000251664.3	5	1984	112	Witelson5_Splenium_Area	eqtl	0.138966	-0.06868	0.34475	0.0193114	0	0.11886	0.185548	hippocampus	Area	PCDHA12
ENSG00000186908.14	12	2822	220	Witelson5_PosteriorBody_Area	eqtl	0.125842	-0.06332	0.31866	0.0158361	0	0.10154	0.185597	fibroblasts	Area	ZDHHC17
ENSG00000177839.6	5	2199	117	Witelson5_PosteriorBody_Area	eqtl	0.158911	-0.07663	0.41384	0.0252528	0	0.1713	0.185601	cerebellar	Area	PCDHB9
ENSG00000148798.10	10	2323	114	Witelson5_AnteriorBody_Area	eqtl	0.143258	-0.07272	0.36265	0.0205229	0	0.13152	0.185613	putamen	Area	INA
ENSG00000136828.18	9	2194	235	Witelson5_Isthmus_Area	eqtl	0.1809	-0.08349	0.48654	0.0327249	0	0.23672	0.185627	whole blood	Area	RALGPS1
ENSG00000072201.13	4	2692	117	Total_Area	eqtl	-0.190866	-0.50457	0.09909	0.0364298	0	0.25459	0.185677	hypothalamus	Area	LNX1
ENSG00000163126.14	2	638	64	Witelson5_AnteriorBody_MeanThickness	eqtl	-0.0960744	-0.23714	0.04679	0.00923029	0	0.05623	0.185687	amygdala	Thickness	ANKRD23
ENSG00000143951.15	2	1935	148	Witelson5_Isthmus_Area	eqtl	0.176667	-0.08762	0.44936	0.0312112	0	0.20192	0.185708	fibroblasts	Area	WDPCP
ENSG00000078902.15	11	3671	284	Witelson5_Genu_Area	eqtl	-0.134375	-0.35871	0.06245	0.0180566	0	0.12867	0.185718	fibroblasts	Area	TOLLIP
ENSG00000114988.11	2	607	64	Witelson5_Isthmus_Area	eqtl	-0.246774	-0.64112	0.12272	0.0608973	0	0.41146	0.185731	fibroblasts	Area	LMAN2L
ENSG00000144021.2	2	661	68	Witelson5_Isthmus_MeanThickness	eqtl	0.162963	-0.0803	0.4095	0.0265571	0	0.16769	0.185735	whole blood	Thickness	CIAO1
ENSG00000172967.7	22	1891	234	Witelson5_Splenium_MeanThickness	eqtl	0.1112	-0.05608	0.27982	0.0123654	0	0.0783	0.185746	whole blood	Thickness	XKR3
ENSG00000278845.4	17	1563	218	Witelson5_PosteriorBody_MeanThickness	eqtl	-0.177482	-0.44764	0.08696	0.0314998	0	0.20039	0.185775	whole blood	Thickness	MRPL45
ENSG00000204815.9	17	2147	114	Witelson5_Splenium_Area	eqtl	-0.190986	-0.49846	0.10028	0.0364758	0	0.24846	0.185803	putamen	Area	TTC25
ENSG00000175224.16	11	1303	113	Witelson5_Isthmus_Area	eqtl	-0.227129	-0.59457	0.11264	0.0515875	0	0.3536	0.185809	fibroblasts	Area	ATG13
ENSG00000151150.21	10	2798	174	Witelson5_Isthmus_MeanThickness	eqtl	-0.169393	-0.43509	0.07862	0.0286939	0	0.1893	0.18585	whole blood	Thickness	ANK3
ENSG00000138175.8	10	2045	84	Witelson5_AnteriorBody_Area	eqtl	-0.162404	-0.40991	0.07688	0.026375	0	0.16802	0.185857	lymphocytes	Area	ARL3
ENSG00000185963.13	9	1998	117	Witelson5_Splenium_Area	eqtl	-0.153472	-0.40762	0.08074	0.0235536	0	0.1665	0.185969	cerebellar	Area	BICD2
ENSG00000173540.12	3	1304	53	Witelson5_PosteriorBody_MeanThickness	eqtl	-0.218094	-0.56742	0.10275	0.0475649	0	0.32231	0.185969	hippocampus	Thickness	GMPPB
ENSG00000110514.19	11	1426	66	Witelson5_PosteriorBody_MeanThickness	eqtl	0.189586	-0.09129	0.47984	0.035943	0	0.23025	0.185985	cerebellum	Thickness	MADD
ENSG00000182963.9	17	2452	137	Witelson5_Genu_Area	eqtl	0.162833	-0.0832	0.41994	0.0265146	0	0.17635	0.185996	cortex	Area	GJC1
ENSG00000174744.13	11	1223	105	Total_MeanThickness	eqtl	0.157505	-0.07439	0.39247	0.0248079	0	0.15403	0.186004	hypothalamus	Thickness	BRMS1
ENSG00000186660.14	11	2751	94	Witelson5_Isthmus_Area	eqtl	0.216367	-0.10313	0.56498	0.0468148	0	0.31944	0.186006	fibroblasts	Area	ZFP91
ENSG00000125378.15	14	2532	206	Witelson5_AnteriorBody_MeanThickness	eqtl	0.170953	-0.09089	0.45009	0.0292251	0	0.20258	0.18607	fibroblasts	Thickness	BMP4
ENSG00000198520.10	1	2093	112	Witelson5_Splenium_Area	eqtl	-0.132145	-0.33621	0.06456	0.0174624	0	0.11304	0.186092	hippocampus	Area	C1orf228
ENSG00000115825.9	2	2928	271	Witelson5_Splenium_Area	eqtl	-0.105583	-0.2622	0.05196	0.0111477	0	0.06875	0.186101	whole blood	Area	PRKD3
ENSG00000104524.13	8	2352	101	Total_MeanThickness	eqtl	0.120433	-0.06068	0.30046	0.0145041	0	0.09028	0.186106	anterior cingulate	Thickness	PYCRL
ENSG00000167632.14	8	2560	259	Witelson5_Splenium_MeanThickness	eqtl	-0.130667	-0.335	0.06181	0.0170738	0	0.11222	0.186135	fibroblasts	Thickness	TRAPPC9
ENSG00000070018.8	12	2415	287	Total_MeanThickness	eqtl	0.145063	-0.07414	0.37889	0.0210434	0	0.14356	0.186181	whole blood	Thickness	LRP6
ENSG00000186020.12	19	2318	111	Total_Area	eqtl	-0.26689	-0.70861	0.1343	0.0712303	0	0.50213	0.186214	whole blood	Area	ZNF529
ENSG00000197858.10	8	1846	129	Total_Area	eqtl	-0.164422	-0.42987	0.08086	0.0270345	0	0.18479	0.186222	caudate	Area	GPAA1
ENSG00000109133.12	4	2785	220	Witelson5_Isthmus_Area	eqtl	-0.228999	-0.60424	0.11244	0.0524404	0	0.36511	0.186227	whole blood	Area	TMEM33
ENSG00000163071.10	4	1079	71	Witelson5_Genu_MeanThickness	eqtl	-0.1805	-0.46729	0.09214	0.0325802	0	0.21836	0.186264	substantia nigra	Thickness	SPATA18
ENSG00000108932.11	17	2507	228	Witelson5_Isthmus_MeanThickness	eqtl	-0.17098	-0.45377	0.09227	0.029234	0	0.20606	0.186394	whole blood	Thickness	SLC16A6
ENSG00000169064.12	3	2065	118	Witelson5_Splenium_MeanThickness	eqtl	-0.166055	-0.42174	0.08548	0.0275743	0	0.17787	0.186397	cerebellum	Thickness	ZBBX
ENSG00000197191.4	9	898	132	Witelson5_Splenium_Area	eqtl	0.171197	-0.08698	0.43421	0.0293083	0	0.18854	0.186411	cortex	Area	CYSRT1
ENSG00000179832.17	8	1775	112	Total_MeanThickness	eqtl	-0.133139	-0.3349	0.06557	0.0177261	0	0.11216	0.186507	hippocampus	Thickness	MROH1
ENSG00000187605.15	2	1457	141	Witelson5_PosteriorBody_Area	eqtl	0.23069	-0.11262	0.61229	0.0532177	0	0.3749	0.186527	whole blood	Area	TET3
ENSG00000173825.6	11	1388	139	Witelson5_Isthmus_MeanThickness	eqtl	-0.206589	-0.53197	0.10192	0.042679	0	0.283	0.186584	whole blood	Thickness	TIGD3
ENSG00000172005.10	2	417	43	Witelson5_Genu_Area	eqtl	-0.307491	-0.8152	0.15853	0.094551	0	0.66528	0.186638	whole blood	Area	MAL
ENSG00000254470.2	11	1371	123	Witelson5_AnteriorBody_MeanThickness	eqtl	-0.147475	-0.37482	0.06832	0.0217489	0	0.14049	0.186737	caudate	Thickness	AP5B1
ENSG00000065150.18	13	2452	241	Witelson5_Isthmus_MeanThickness	eqtl	-0.135276	-0.35775	0.06512	0.0182995	0	0.12885	0.186774	fibroblasts	Thickness	IPO5
ENSG00000213901.10	2	1999	135	Witelson5_Genu_MeanThickness	eqtl	-0.194927	-0.49801	0.09457	0.0379966	0	0.24808	0.186909	nucleus accumbens	Thickness	SLC23A3
ENSG00000037280.15	5	2442	260	Witelson5_Isthmus_Area	eqtl	0.162032	-0.08133	0.42031	0.0262543	0	0.17666	0.186939	fibroblasts	Area	FLT4
ENSG00000114388.12	3	1595	46	Witelson5_PosteriorBody_Area	eqtl	-0.248124	-0.63933	0.11839	0.0615655	0	0.40875	0.186943	spinal cord	Area	NPRL2
ENSG00000170340.10	2	2192	176	Witelson5_AnteriorBody_MeanThickness	eqtl	0.135142	-0.06689	0.34922	0.0182634	0	0.12195	0.187049	whole blood	Thickness	B3GNT2
ENSG00000183072.9	5	3057	290	Witelson5_AnteriorBody_Area	eqtl	-0.145248	-0.37907	0.07486	0.0210969	0	0.14369	0.187069	fibroblasts	Area	NKX2-5
ENSG00000120322.3	5	2208	141	Witelson5_AnteriorBody_Area	eqtl	0.130469	-0.06401	0.33408	0.0170221	0	0.11161	0.187193	cerebellum	Area	PCDHB8
ENSG00000197208.5	5	1508	108	Witelson5_Splenium_Area	eqtl	-0.256089	-0.69158	0.13503	0.0655816	0	0.47828	0.187249	fibroblasts	Area	SLC22A4
ENSG00000203499.11	8	2128	101	Witelson5_Isthmus_Area	eqtl	-0.175618	-0.4661	0.09545	0.0308416	0	0.21725	0.187267	anterior cingulate	Area	FAM83H-AS1
ENSG00000138311.15	10	2357	170	Total_MeanThickness	eqtl	0.190543	-0.10113	0.48459	0.0363067	0	0.23483	0.187365	whole blood	Thickness	ZNF365
ENSG00000198315.10	6	2473	74	Witelson5_Genu_Area	eqtl	-0.202791	-0.50843	0.09911	0.0411242	0	0.2585	0.187401	cerebellum	Area	ZKSCAN8
ENSG00000111490.12	12	1814	135	Witelson5_PosteriorBody_Area	eqtl	0.196642	-0.09751	0.53166	0.0386679	0	0.28266	0.187405	nucleus accumbens	Area	TBC1D30
ENSG00000143322.19	1	3139	135	Witelson5_AnteriorBody_MeanThickness	eqtl	-0.172561	-0.4482	0.08403	0.0297773	0	0.20088	0.187502	nucleus accumbens	Thickness	ABL2
ENSG00000078814.15	20	1647	68	Witelson5_Isthmus_Area	eqtl	0.2644	-0.1422	0.69785	0.0699076	0	0.487	0.187604	cerebellum	Area	MYH7B
ENSG00000172346.14	22	1454	109	Witelson5_AnteriorBody_Area	eqtl	-0.186575	-0.49009	0.09243	0.0348103	0	0.24019	0.187661	fibroblasts	Area	CSDC2
ENSG00000174871.10	11	1218	109	Witelson5_Isthmus_MeanThickness	eqtl	0.146375	-0.07141	0.36937	0.0214256	0	0.13643	0.18773	hippocampus	Thickness	CNIH2
ENSG00000167286.9	11	2827	240	Witelson5_Isthmus_Area	eqtl	0.193679	-0.09179	0.5024	0.0375114	0	0.25241	0.187756	whole blood	Area	CD3D
ENSG00000119915.4	10	2095	99	Witelson5_Genu_MeanThickness	eqtl	0.158151	-0.079	0.39756	0.0250118	0	0.15805	0.187768	anterior cingulate	Thickness	ELOVL3
ENSG00000184428.12	8	2611	213	Witelson5_AnteriorBody_Area	eqtl	0.147925	-0.07696	0.37536	0.0218817	0	0.14089	0.187851	whole blood	Area	TOP1MT
ENSG00000173137.11	8	1438	135	Witelson5_AnteriorBody_MeanThickness	eqtl	0.163806	-0.08312	0.42013	0.0268324	0	0.17651	0.187891	nucleus accumbens	Thickness	ADCK5
ENSG00000185730.7	8	2670	137	Witelson5_AnteriorBody_Area	eqtl	0.207968	-0.1026	0.55163	0.0432506	0	0.3043	0.187896	cortex	Area	ZNF696
ENSG00000177463.15	3	2874	239	Witelson5_PosteriorBody_MeanThickness	eqtl	0.193746	-0.10115	0.51031	0.0375376	0	0.26086	0.187907	whole blood	Thickness	NR2C2
ENSG00000138111.14	10	1950	89	Witelson5_Genu_MeanThickness	eqtl	0.170666	-0.08558	0.42555	0.0291269	0	0.1811	0.187915	amygdala	Thickness	MFSD13A
ENSG00000175467.14	11	1376	115	Total_MeanThickness	eqtl	-0.184593	-0.46613	0.09923	0.0340745	0	0.21728	0.188134	fibroblasts	Thickness	SART1
ENSG00000033627.16	17	1740	117	Witelson5_Isthmus_MeanThickness	eqtl	0.190038	-0.09689	0.49237	0.0361146	0	0.24243	0.18816	cerebellar	Thickness	ATP6V0A1
ENSG00000128342.4	22	2627	112	Witelson5_AnteriorBody_Area	eqtl	0.190243	-0.09419	0.49371	0.0361923	0	0.24375	0.188209	hippocampus	Area	LIF
ENSG00000149798.4	11	1391	137	Witelson5_Isthmus_MeanThickness	eqtl	0.112326	-0.05509	0.27981	0.0126172	0	0.0783	0.188526	cortex	Thickness	CDC42EP2
ENSG00000155428.12	7	1690	114	Witelson5_AnteriorBody_Area	eqtl	-0.160213	-0.41669	0.08656	0.0256683	0	0.17363	0.188528	putamen	Area	TRIM74
ENSG00000144199.11	2	688	66	Total_MeanThickness	eqtl	-0.18892	-0.48229	0.09169	0.0356908	0	0.2326	0.188532	putamen	Thickness	FAHD2B
ENSG00000100209.9	22	1900	129	Total_MeanThickness	eqtl	-0.176824	-0.4676	0.09982	0.0312667	0	0.21871	0.188539	caudate	Thickness	HSCB
ENSG00000197157.10	7	2654	137	Witelson5_Splenium_MeanThickness	eqtl	0.155193	-0.07705	0.39193	0.0240848	0	0.15361	0.188555	cortex	Thickness	SND1
ENSG00000185730.7	8	2670	213	Witelson5_Splenium_Area	eqtl	-0.165209	-0.41709	0.08704	0.0272939	0	0.17398	0.188557	fibroblasts	Area	ZNF696
ENSG00000196704.11	17	2501	231	Total_Area	eqtl	0.105962	-0.05382	0.26524	0.0112279	0	0.07035	0.188625	whole blood	Area	AMZ2
ENSG00000041880.14	3	1148	69	Witelson5_Splenium_Area	eqtl	-0.188135	-0.46929	0.09881	0.0353949	0	0.22024	0.188652	cortex	Area	PARP3
ENSG00000100234.11	22	3377	257	Witelson5_AnteriorBody_Area	eqtl	-0.224261	-0.60136	0.11909	0.0502928	0	0.36166	0.188687	whole blood	Area	TIMP3
ENSG00000120860.10	12	2436	195	Total_MeanThickness	eqtl	0.151856	-0.07708	0.39859	0.0230601	0	0.15887	0.18872	fibroblasts	Thickness	WASHC3
ENSG00000185238.12	11	3192	311	Witelson5_Isthmus_Area	eqtl	-0.160984	-0.40606	0.07383	0.0259157	0	0.16488	0.188723	whole blood	Area	PRMT3
ENSG00000083067.22	9	2878	205	Witelson5_Isthmus_MeanThickness	eqtl	-0.188016	-0.48261	0.09501	0.0353499	0	0.23291	0.188759	fibroblasts	Thickness	TRPM3
ENSG00000132182.11	3	3200	277	Witelson5_PosteriorBody_MeanThickness	eqtl	0.191579	-0.09404	0.50307	0.0367024	0	0.25308	0.188873	whole blood	Thickness	NUP210
ENSG00000169230.9	5	1735	215	Total_MeanThickness	eqtl	-0.163102	-0.44245	0.07771	0.0266023	0	0.19576	0.188885	whole blood	Thickness	PRELID1
ENSG00000166881.9	12	1435	110	Witelson5_AnteriorBody_MeanThickness	eqtl	0.179922	-0.09392	0.47282	0.0323719	0	0.22355	0.188911	cortex	Thickness	NEMP1
ENSG00000198844.10	17	2612	274	Witelson5_PosteriorBody_MeanThickness	eqtl	-0.20252	-0.52893	0.10269	0.0410143	0	0.27977	0.188922	whole blood	Thickness	ARHGEF15
ENSG00000138107.12	10	1969	97	Total_Area	eqtl	0.121351	-0.05969	0.30149	0.0147261	0	0.0909	0.188925	frontal cortex	Area	ACTR1A
ENSG00000187017.15	1	2724	246	Witelson5_AnteriorBody_Area	eqtl	0.158421	-0.08084	0.4257	0.0250973	0	0.18122	0.188961	whole blood	Area	ESPN
ENSG00000177600.8	11	3176	252	Witelson5_Genu_Area	eqtl	-0.130677	-0.34208	0.06947	0.0170765	0	0.11702	0.189009	fibroblasts	Area	RPLP2
ENSG00000146005.3	5	1474	114	Witelson5_AnteriorBody_MeanThickness	eqtl	0.209002	-0.11033	0.53949	0.0436819	0	0.2914	0.189041	fibroblasts	Thickness	PSD2
ENSG00000117360.12	1	1350	69	Witelson5_Splenium_MeanThickness	eqtl	0.243715	-0.13081	0.64933	0.059397	0	0.42163	0.189064	lymphocytes	Thickness	PRPF3
ENSG00000168754.14	2	681	60	Witelson5_PosteriorBody_Area	eqtl	-0.227969	-0.58187	0.12236	0.0519698	0	0.33858	0.189085	frontal cortex	Area	FAM178B
ENSG00000135828.11	1	2602	173	Witelson5_PosteriorBody_MeanThickness	eqtl	-0.216162	-0.5797	0.1075	0.0467258	0	0.33605	0.189107	whole blood	Thickness	RNASEL
ENSG00000128928.8	15	1876	159	Witelson5_Splenium_MeanThickness	eqtl	-0.141638	-0.36261	0.07351	0.0200614	0	0.13148	0.189141	fibroblasts	Thickness	IVD
ENSG00000120055.7	10	1953	87	Witelson5_Isthmus_MeanThickness	eqtl	-0.188429	-0.46892	0.09657	0.0355054	0	0.22002	0.189188	nucleus accumbens	Thickness	C10orf95
ENSG00000113719.15	5	2956	290	Witelson5_Genu_MeanThickness	eqtl	-0.160898	-0.42182	0.09004	0.0258882	0	0.17793	0.189194	whole blood	Thickness	ERGIC1
ENSG00000197386.10	4	2896	254	Witelson5_Splenium_MeanThickness	eqtl	0.150563	-0.0721	0.38513	0.0226692	0	0.14836	0.189209	whole blood	Thickness	HTT
ENSG00000198000.11	9	1843	172	Witelson5_Splenium_MeanThickness	eqtl	0.19724	-0.09239	0.50917	0.0389037	0	0.25925	0.189333	whole blood	Thickness	NOL8
ENSG00000196652.11	7	1416	120	Total_MeanThickness	eqtl	0.220173	-0.11356	0.57077	0.0484764	0	0.32578	0.189334	fibroblasts	Thickness	ZKSCAN5
ENSG00000171448.8	9	1665	181	Witelson5_AnteriorBody_MeanThickness	eqtl	0.241342	-0.12736	0.64593	0.058246	0	0.41722	0.189337	fibroblasts	Thickness	ZBTB26
ENSG00000169379.15	3	1313	67	Witelson5_Splenium_MeanThickness	eqtl	0.188439	-0.10134	0.48759	0.0355093	0	0.23775	0.18941	lymphocytes	Thickness	ARL13B
ENSG00000132792.18	20	1921	186	Total_MeanThickness	eqtl	-0.175774	-0.45588	0.08873	0.0308966	0	0.20782	0.189517	fibroblasts	Thickness	CTNNBL1
ENSG00000101460.12	20	1502	84	Witelson5_Splenium_Area	eqtl	0.178342	-0.0964	0.46262	0.0318058	0	0.21401	0.189518	hippocampus	Area	MAP1LC3A
ENSG00000175274.18	11	2540	280	Witelson5_PosteriorBody_MeanThickness	eqtl	0.193611	-0.09934	0.50965	0.0374853	0	0.25975	0.189559	whole blood	Thickness	TP53I11
ENSG00000173585.15	3	2932	202	Witelson5_AnteriorBody_MeanThickness	eqtl	0.218609	-0.11458	0.58387	0.0477897	0	0.34104	0.189567	whole blood	Thickness	CCR9
ENSG00000057252.12	1	3202	150	Witelson5_AnteriorBody_Area	eqtl	0.156911	-0.08123	0.40597	0.024621	0	0.16481	0.18965	whole blood	Area	SOAT1
ENSG00000131470.14	17	1662	112	Witelson5_Splenium_Area	eqtl	0.105437	-0.0541	0.26345	0.0111169	0	0.06941	0.189664	hypothalamus	Area	PSMC3IP
ENSG00000068120.14	17	1668	84	Witelson5_Splenium_Area	eqtl	-0.182641	-0.46892	0.09128	0.0333578	0	0.21989	0.18975	lymphocytes	Area	COASY
ENSG00000116761.11	1	2599	137	Witelson5_AnteriorBody_Area	eqtl	0.141746	-0.0744	0.36452	0.0200918	0	0.13288	0.189781	cortex	Area	CTH
ENSG00000073861.2	17	2739	136	Witelson5_Splenium_Area	eqtl	-0.15653	-0.41338	0.08679	0.0245017	0	0.17112	0.189798	cerebellum	Area	TBX21
ENSG00000113070.7	5	1622	117	Witelson5_Isthmus_MeanThickness	eqtl	0.117087	-0.05833	0.29515	0.0137094	0	0.08711	0.189831	hypothalamus	Thickness	HBEGF
ENSG00000175213.2	11	1273	101	Witelson5_PosteriorBody_Area	eqtl	-0.14779	-0.36679	0.07544	0.0218417	0	0.13454	0.189844	cerebellum	Area	ZNF408
ENSG00000138772.12	4	2402	133	Witelson5_AnteriorBody_MeanThickness	eqtl	0.133988	-0.07007	0.34648	0.0179527	0	0.12005	0.189881	nucleus accumbens	Thickness	ANXA3
ENSG00000263528.7	1	1858	207	Total_MeanThickness	eqtl	0.16101	-0.08665	0.42412	0.0259242	0	0.18033	0.189882	fibroblasts	Thickness	IKBKE
ENSG00000172500.12	11	1348	116	Witelson5_AnteriorBody_MeanThickness	eqtl	-0.14328	-0.36582	0.07167	0.020529	0	0.13383	0.189917	fibroblasts	Thickness	FIBP
ENSG00000047849.21	3	1063	51	Total_MeanThickness	eqtl	0.225925	-0.12147	0.59068	0.0510423	0	0.3489	0.189952	fibroblasts	Thickness	MAP4
ENSG00000147799.11	8	961	134	Total_Area	eqtl	0.15876	-0.0801	0.40061	0.0252047	0	0.16055	0.189981	whole blood	Area	ARHGAP39
ENSG00000164220.6	5	3048	242	Witelson5_AnteriorBody_MeanThickness	eqtl	-0.20029	-0.5268	0.09668	0.0401161	0	0.27768	0.190019	whole blood	Thickness	F2RL2
ENSG00000138092.10	2	2027	134	Witelson5_Splenium_Area	eqtl	-0.144238	-0.36671	0.0745	0.0208047	0	0.13448	0.190075	whole blood	Area	CENPO
ENSG00000115828.15	2	2910	268	Total_MeanThickness	eqtl	-0.146177	-0.3649	0.07515	0.0213678	0	0.13315	0.190081	whole blood	Thickness	QPCT
ENSG00000123360.11	12	2425	174	Witelson5_Splenium_MeanThickness	eqtl	-0.173583	-0.44076	0.09173	0.0301312	0	0.19427	0.190087	whole blood	Thickness	PDE1B
ENSG00000113068.9	5	1589	116	Total_Area	eqtl	-0.130829	-0.33366	0.06472	0.0171163	0	0.11133	0.190125	fibroblasts	Area	PFDN1
ENSG00000183741.11	22	2154	205	Witelson5_AnteriorBody_MeanThickness	eqtl	0.15755	-0.0795	0.41838	0.0248221	0	0.17504	0.190129	whole blood	Thickness	CBX6
ENSG00000166197.16	10	2147	111	Witelson5_Splenium_Area	eqtl	0.134383	-0.06906	0.33656	0.0180588	0	0.11327	0.190167	hippocampus	Area	NOLC1
ENSG00000106013.14	7	1945	101	Witelson5_Genu_MeanThickness	eqtl	0.121649	-0.06357	0.30575	0.0147985	0	0.09348	0.190167	anterior cingulate	Thickness	ANKRD7
ENSG00000081842.17	5	1928	117	Witelson5_Splenium_MeanThickness	eqtl	-0.151078	-0.38625	0.07917	0.0228244	0	0.14919	0.190191	frontal cortex	Thickness	PCDHA6
ENSG00000107872.12	10	1968	86	Total_MeanThickness	eqtl	0.165912	-0.08803	0.42144	0.0275267	0	0.17761	0.190228	fibroblasts	Thickness	FBXL15
ENSG00000197355.10	9	1151	168	Witelson5_Splenium_Area	eqtl	0.165868	-0.08729	0.44163	0.0275123	0	0.19503	0.190327	whole blood	Area	UAP1L1
ENSG00000188643.10	1	2344	133	Total_MeanThickness	eqtl	0.187076	-0.09102	0.49322	0.0349975	0	0.24327	0.190385	fibroblasts	Thickness	S100A16
ENSG00000241962.9	2	1911	126	Witelson5_Splenium_Area	eqtl	-0.119836	-0.29929	0.06045	0.0143607	0	0.08959	0.190399	cortex	Area	RP11-111H13.1
ENSG00000161016.17	8	830	112	Witelson5_AnteriorBody_MeanThickness	eqtl	0.169389	-0.0889	0.42547	0.0286925	0	0.18102	0.190411	cortex	Thickness	RPL8
ENSG00000172830.12	11	1574	119	Witelson5_Isthmus_MeanThickness	eqtl	0.182439	-0.10378	0.47772	0.033284	0	0.22822	0.190444	nucleus accumbens	Thickness	SSH3
ENSG00000145715.14	5	1543	114	Witelson5_Genu_MeanThickness	eqtl	-0.157232	-0.403	0.08144	0.024722	0	0.16241	0.190477	putamen	Thickness	RASA1
ENSG00000091039.16	12	2877	233	Witelson5_AnteriorBody_MeanThickness	eqtl	-0.188276	-0.50571	0.09587	0.035448	0	0.25574	0.19051	fibroblasts	Thickness	OSBPL8
ENSG00000163071.10	4	1079	71	Witelson5_AnteriorBody_MeanThickness	eqtl	-0.161344	-0.41211	0.07826	0.0260319	0	0.16983	0.190528	substantia nigra	Thickness	SPATA18
ENSG00000189077.10	7	1901	152	Total_MeanThickness	eqtl	-0.216099	-0.57356	0.11193	0.0466988	0	0.32897	0.190585	whole blood	Thickness	TMEM120A
ENSG00000185933.6	10	2312	129	Witelson5_Splenium_Area	eqtl	0.103945	-0.05284	0.262	0.0108045	0	0.06864	0.190625	caudate	Area	CALHM1
ENSG00000180730.4	13	3042	255	Witelson5_AnteriorBody_Area	eqtl	-0.181897	-0.48753	0.09178	0.0330866	0	0.238	0.190711	fibroblasts	Area	SHISA2
ENSG00000109180.14	4	1331	72	Total_MeanThickness	eqtl	0.250918	-0.13154	0.6607	0.06296	0	0.43652	0.190712	fibroblasts	Thickness	OCIAD1
ENSG00000135454.13	12	2119	123	Witelson5_AnteriorBody_MeanThickness	eqtl	0.22852	-0.12031	0.61465	0.0522212	0	0.37867	0.190747	fibroblasts	Thickness	B4GALNT1
ENSG00000127951.6	7	2645	181	Witelson5_PosteriorBody_Area	eqtl	-0.246276	-0.66051	0.13284	0.0606518	0	0.43724	0.190787	whole blood	Area	FGL2
ENSG00000213445.9	11	1385	101	Witelson5_Isthmus_MeanThickness	eqtl	-0.150969	-0.38212	0.07341	0.0227918	0	0.14602	0.190884	anterior cingulate	Thickness	SIPA1
ENSG00000011007.12	1	2069	191	Total_MeanThickness	eqtl	0.169011	-0.097	0.44447	0.0285647	0	0.19755	0.190991	whole blood	Thickness	ELOA
ENSG00000100321.14	22	1760	188	Witelson5_PosteriorBody_Area	eqtl	0.151765	-0.07769	0.39258	0.0230328	0	0.15412	0.190999	whole blood	Area	SYNGR1
ENSG00000085514.15	7	1499	132	Witelson5_AnteriorBody_Area	eqtl	-0.14652	-0.38001	0.07588	0.0214681	0	0.14441	0.191121	fibroblasts	Area	PILRA
ENSG00000159459.11	15	805	80	Witelson5_Isthmus_MeanThickness	eqtl	0.171623	-0.09016	0.45283	0.0294545	0	0.20513	0.191171	lymphocytes	Thickness	UBR1
ENSG00000206418.3	18	3307	281	Witelson5_AnteriorBody_MeanThickness	eqtl	0.194863	-0.10887	0.51593	0.0379718	0	0.26619	0.191182	whole blood	Thickness	RAB12
ENSG00000134809.8	11	2992	109	Witelson5_AnteriorBody_Area	eqtl	0.140426	-0.0736	0.35587	0.0197194	0	0.12664	0.191207	frontal cortex	Area	TIMM10
ENSG00000137207.11	6	2029	253	Witelson5_PosteriorBody_Area	eqtl	-0.175108	-0.46392	0.093	0.0306629	0	0.21522	0.191248	fibroblasts	Area	YIPF3
ENSG00000138107.12	10	1970	84	Witelson5_AnteriorBody_Area	eqtl	-0.134757	-0.34029	0.06918	0.0181594	0	0.1158	0.191331	lymphocytes	Area	ACTR1A
ENSG00000167283.7	11	2827	245	Witelson5_Isthmus_MeanThickness	eqtl	-0.202025	-0.53101	0.10319	0.0408141	0	0.28197	0.19134	whole blood	Thickness	ATP5L
ENSG00000145555.14	5	2658	252	Witelson5_Splenium_MeanThickness	eqtl	-0.156869	-0.41802	0.0726	0.0246079	0	0.17474	0.19135	fibroblasts	Thickness	MYO10
ENSG00000204956.5	5	2251	137	Witelson5_Isthmus_MeanThickness	eqtl	0.17596	-0.0854	0.45406	0.0309618	0	0.20617	0.191395	cortex	Thickness	PCDHGA1
ENSG00000112855.14	5	1768	112	Witelson5_PosteriorBody_Area	eqtl	-0.149013	-0.37454	0.07704	0.0222049	0	0.14028	0.191413	hippocampus	Area	HARS2
ENSG00000123200.16	13	2627	214	Witelson5_PosteriorBody_MeanThickness	eqtl	0.186339	-0.09749	0.47563	0.0347222	0	0.22622	0.191492	whole blood	Thickness	ZC3H13
ENSG00000175105.6	3	2722	114	Total_MeanThickness	eqtl	-0.128453	-0.32659	0.06338	0.0165001	0	0.10666	0.191561	putamen	Thickness	ZNF654
ENSG00000165916.8	11	1592	55	Witelson5_AnteriorBody_MeanThickness	eqtl	0.213691	-0.1121	0.55434	0.045664	0	0.3073	0.191604	fibroblasts	Thickness	PSMC3
ENSG00000120029.12	10	2185	117	Witelson5_AnteriorBody_Area	eqtl	-0.134672	-0.34265	0.06616	0.0181366	0	0.11741	0.191784	hypothalamus	Area	C10orf76
ENSG00000175224.16	11	1303	113	Witelson5_Splenium_Area	eqtl	-0.148727	-0.38179	0.07903	0.0221198	0	0.14576	0.191804	frontal cortex	Area	ATG13
ENSG00000283154.2	3	3151	117	Witelson5_Splenium_Area	eqtl	-0.110823	-0.27649	0.0528	0.0122818	0	0.07644	0.191816	hypothalamus	Area	IQCJ-SCHIP1
ENSG00000168061.14	11	1430	141	Total_MeanThickness	eqtl	-0.18797	-0.50703	0.0983	0.0353329	0	0.25708	0.19188	cerebellum	Thickness	SAC3D1
ENSG00000174891.12	3	3377	108	Witelson5_PosteriorBody_MeanThickness	eqtl	-0.163984	-0.42073	0.08657	0.0268908	0	0.17702	0.191894	putamen	Thickness	RSRC1
ENSG00000084090.13	2	675	69	Witelson5_PosteriorBody_Area	eqtl	-0.208133	-0.52255	0.10967	0.0433193	0	0.27306	0.191896	cortex	Area	STARD7
ENSG00000197694.15	9	1332	176	Witelson5_Splenium_MeanThickness	eqtl	0.190104	-0.10014	0.4978	0.0361396	0	0.2478	0.191964	fibroblasts	Thickness	SPTAN1
ENSG00000113070.7	5	1622	118	Total_MeanThickness	eqtl	-0.103389	-0.2592	0.05505	0.0106892	0	0.06719	0.192043	nucleus accumbens	Thickness	HBEGF
ENSG00000169962.4	1	1331	189	Witelson5_Genu_MeanThickness	eqtl	-0.186295	-0.48745	0.09653	0.0347058	0	0.23799	0.192093	whole blood	Thickness	TAS1R3
ENSG00000146007.10	5	1777	75	Witelson5_Splenium_MeanThickness	eqtl	0.179973	-0.09579	0.4663	0.0323905	0	0.21743	0.192124	substantia nigra	Thickness	ZMAT2
ENSG00000041880.14	3	1147	69	Witelson5_Splenium_Area	eqtl	-0.165069	-0.41096	0.08559	0.0272478	0	0.16889	0.192131	fibroblasts	Area	PARP3
ENSG00000137822.12	15	582	73	Total_MeanThickness	eqtl	-0.254819	-0.68157	0.13144	0.0649329	0	0.46454	0.192162	fibroblasts	Thickness	TUBGCP4
ENSG00000055070.16	1	2611	168	Total_Area	eqtl	-0.171417	-0.44019	0.08837	0.0293837	0	0.19377	0.192216	fibroblasts	Area	SZRD1
ENSG00000113119.12	5	1723	123	Witelson5_Isthmus_Area	eqtl	0.138904	-0.07127	0.34895	0.0192942	0	0.12176	0.192258	nucleus accumbens	Area	TMCO6
ENSG00000176087.14	5	1703	117	Witelson5_PosteriorBody_Area	eqtl	-0.116541	-0.29598	0.06244	0.0135818	0	0.0876	0.19226	cerebellar	Area	SLC35A4
ENSG00000137821.11	15	2543	267	Witelson5_PosteriorBody_Area	eqtl	0.140733	-0.07382	0.36344	0.0198057	0	0.13209	0.192319	fibroblasts	Area	LRRC49
ENSG00000160408.14	9	1219	129	Witelson5_AnteriorBody_MeanThickness	eqtl	-0.13998	-0.36243	0.06858	0.0195943	0	0.13138	0.192375	caudate	Thickness	ST6GALNAC6
ENSG00000115816.14	2	3008	117	Witelson5_AnteriorBody_Area	eqtl	-0.203223	-0.53106	0.10761	0.0412994	0	0.28202	0.192432	cerebellar	Area	CEBPZ
ENSG00000182853.11	17	3121	256	Total_MeanThickness	eqtl	0.185899	-0.088	0.48184	0.0345586	0	0.23217	0.192464	whole blood	Thickness	VMO1
ENSG00000126581.12	17	1664	114	Witelson5_AnteriorBody_MeanThickness	eqtl	0.269816	-0.14708	0.73007	0.0728007	0	0.53448	0.192491	whole blood	Thickness	BECN1
ENSG00000196196.2	9	2209	208	Total_MeanThickness	eqtl	-0.129272	-0.3343	0.07145	0.0167112	0	0.11175	0.192494	fibroblasts	Thickness	HRCT1
ENSG00000149131.15	11	2910	111	Witelson5_AnteriorBody_Area	eqtl	-0.144732	-0.36799	0.07266	0.0209473	0	0.13542	0.192496	hypothalamus	Area	SERPING1
ENSG00000139971.15	14	3071	203	Witelson5_Isthmus_Area	eqtl	0.162037	-0.08039	0.41523	0.0262559	0	0.17241	0.19253	fibroblasts	Area	C14orf37
ENSG00000173786.16	17	2087	133	Witelson5_Splenium_MeanThickness	eqtl	-0.203051	-0.5276	0.11531	0.0412296	0	0.27836	0.192537	whole blood	Thickness	CNP
ENSG00000185133.13	22	2225	135	Witelson5_Genu_Area	eqtl	-0.165192	-0.43415	0.08904	0.0272885	0	0.18848	0.19254	nucleus accumbens	Area	INPP5J
ENSG00000261678.2	8	1471	117	Witelson5_Isthmus_Area	eqtl	0.115117	-0.06119	0.29402	0.0132519	0	0.08645	0.192701	cerebellar	Area	SCRT1
ENSG00000101082.13	20	1460	117	Total_MeanThickness	eqtl	0.190443	-0.09146	0.49227	0.0362685	0	0.24233	0.192724	frontal cortex	Thickness	SLA2
ENSG00000160949.16	8	1298	86	Witelson5_AnteriorBody_MeanThickness	eqtl	-0.188383	-0.48074	0.10024	0.035488	0	0.23111	0.192726	spinal cord	Thickness	TONSL
ENSG00000100325.14	22	2614	167	Witelson5_AnteriorBody_Area	eqtl	0.16114	-0.08371	0.40859	0.0259662	0	0.16694	0.192773	fibroblasts	Area	ASCC2
ENSG00000112624.12	6	1961	198	Witelson5_Isthmus_MeanThickness	eqtl	0.208724	-0.10924	0.56149	0.0435657	0	0.31528	0.192801	fibroblasts	Thickness	GLTSCR1L
ENSG00000075568.16	2	1074	101	Witelson5_AnteriorBody_Area	eqtl	0.174665	-0.08596	0.44725	0.030508	0	0.20003	0.192827	fibroblasts	Area	TMEM131
ENSG00000171055.14	2	3294	244	Witelson5_AnteriorBody_MeanThickness	eqtl	0.129614	-0.0663	0.33481	0.0167998	0	0.1121	0.192849	whole blood	Thickness	FEZ2
ENSG00000109320.11	4	2803	144	Witelson5_PosteriorBody_MeanThickness	eqtl	0.203406	-0.10675	0.53868	0.041374	0	0.29017	0.192856	whole blood	Thickness	NFKB1
ENSG00000160957.12	8	1171	129	Witelson5_Splenium_Area	eqtl	0.128544	-0.06786	0.3265	0.0165237	0	0.1066	0.192867	caudate	Area	RECQL4
ENSG00000142186.16	11	1344	114	Witelson5_AnteriorBody_Area	eqtl	0.194557	-0.10879	0.51763	0.0378525	0	0.26794	0.192922	putamen	Area	SCYL1
ENSG00000167702.11	8	1250	151	Witelson5_Genu_Area	eqtl	0.0911004	-0.0493	0.23093	0.00829929	0	0.05333	0.192949	fibroblasts	Area	KIFC2
ENSG00000214435.7	10	2157	128	Witelson5_Splenium_MeanThickness	eqtl	0.134623	-0.07313	0.34256	0.0181233	0	0.11737	0.192969	caudate	Thickness	AS3MT
ENSG00000116754.13	1	2760	141	Witelson5_AnteriorBody_Area	eqtl	0.149044	-0.0782	0.38859	0.0222141	0	0.151	0.193044	cerebellum	Area	SRSF11
ENSG00000120055.7	10	1953	87	Witelson5_Splenium_MeanThickness	eqtl	-0.201367	-0.50837	0.10272	0.0405486	0	0.25844	0.193057	nucleus accumbens	Thickness	C10orf95
ENSG00000115255.10	19	2876	302	Witelson5_Isthmus_MeanThickness	eqtl	0.142604	-0.07355	0.38125	0.0203358	0	0.14551	0.19311	fibroblasts	Thickness	REEP6
ENSG00000131470.14	17	1662	112	Witelson5_Splenium_MeanThickness	eqtl	-0.152387	-0.39821	0.07666	0.0232218	0	0.15857	0.193135	hypothalamus	Thickness	PSMC3IP
ENSG00000112343.10	6	3337	166	Witelson5_Genu_MeanThickness	eqtl	-0.222604	-0.58308	0.11103	0.0495527	0	0.33998	0.193272	fibroblasts	Thickness	TRIM38
ENSG00000175213.2	11	1273	101	Witelson5_AnteriorBody_MeanThickness	eqtl	0.120932	-0.06385	0.3013	0.0146245	0	0.09078	0.193284	hippocampus	Thickness	ZNF408
ENSG00000261587.2	8	1457	117	Witelson5_PosteriorBody_Area	eqtl	0.150758	-0.07711	0.38232	0.022728	0	0.14617	0.193301	cerebellar	Area	TMEM249
ENSG00000108306.11	17	1777	187	Witelson5_PosteriorBody_MeanThickness	eqtl	0.190656	-0.09595	0.48843	0.0363497	0	0.23856	0.193313	fibroblasts	Thickness	FBXL20
ENSG00000187954.12	8	1249	135	Witelson5_Isthmus_MeanThickness	eqtl	-0.145007	-0.3702	0.06765	0.0210272	0	0.13705	0.193329	nucleus accumbens	Thickness	CYHR1
ENSG00000175220.11	11	1273	101	Witelson5_Isthmus_MeanThickness	eqtl	0.204023	-0.111	0.53806	0.0416254	0	0.28967	0.193391	hypothalamus	Thickness	ARHGAP1
ENSG00000135365.15	11	1325	139	Witelson5_AnteriorBody_MeanThickness	eqtl	0.158338	-0.08169	0.41136	0.0250709	0	0.16922	0.193427	cerebellum	Thickness	PHF21A
ENSG00000205208.4	4	2219	114	Witelson5_PosteriorBody_Area	eqtl	-0.186897	-0.49149	0.09262	0.0349305	0	0.24157	0.19343	putamen	Area	C4orf46
ENSG00000166272.16	10	2056	111	Total_MeanThickness	eqtl	-0.142293	-0.35942	0.07373	0.0202474	0	0.12918	0.193464	whole blood	Thickness	WBP1L
ENSG00000106809.10	9	1930	174	Witelson5_PosteriorBody_Area	eqtl	0.159283	-0.08243	0.39845	0.0253712	0	0.1592	0.193533	fibroblasts	Area	OGN
ENSG00000075399.13	16	2184	223	Witelson5_Splenium_Area	eqtl	0.203067	-0.10563	0.53126	0.0412364	0	0.28224	0.193623	fibroblasts	Area	VPS9D1
ENSG00000235098.8	1	1507	209	Witelson5_Genu_MeanThickness	eqtl	0.156434	-0.07786	0.41261	0.0244716	0	0.17025	0.193631	fibroblasts	Thickness	ANKRD65
ENSG00000126562.16	17	1704	115	Witelson5_Splenium_Area	eqtl	0.131903	-0.06994	0.33702	0.0173985	0	0.11358	0.193702	cerebellar	Area	WNK4
ENSG00000185803.8	8	1457	114	Witelson5_PosteriorBody_MeanThickness	eqtl	-0.123554	-0.31681	0.07106	0.0152655	0	0.10037	0.193787	putamen	Thickness	SLC52A2
ENSG00000143340.6	1	3265	114	Witelson5_Splenium_MeanThickness	eqtl	0.171973	-0.09173	0.45237	0.0295748	0	0.20537	0.193821	putamen	Thickness	FAM163A
ENSG00000242689.2	11	2685	90	Witelson5_Isthmus_Area	eqtl	0.199004	-0.10973	0.52475	0.0396027	0	0.27536	0.193835	fibroblasts	Area	CNTF
ENSG00000182179.12	3	1367	51	Witelson5_AnteriorBody_MeanThickness	eqtl	-0.176373	-0.44908	0.08835	0.0311073	0	0.20167	0.193908	whole blood	Thickness	UBA7
ENSG00000197530.12	1	1753	230	Witelson5_Genu_MeanThickness	eqtl	0.18819	-0.09774	0.49677	0.0354155	0	0.24678	0.193962	whole blood	Thickness	MIB2
ENSG00000187713.6	9	923	129	Total_MeanThickness	eqtl	0.188044	-0.1097	0.4858	0.0353607	0	0.236	0.194035	caudate	Thickness	TMEM203
ENSG00000180210.14	11	1262	101	Witelson5_PosteriorBody_Area	eqtl	-0.112502	-0.28231	0.06481	0.0126567	0	0.0797	0.194082	cerebellar	Area	F2
ENSG00000213523.10	5	1705	123	Witelson5_AnteriorBody_Area	eqtl	0.106679	-0.0598	0.26997	0.0113805	0	0.07288	0.194182	cortex	Area	SRA1
ENSG00000110514.19	11	1426	66	Witelson5_AnteriorBody_MeanThickness	eqtl	0.150785	-0.07605	0.37849	0.0227361	0	0.14326	0.19419	cerebellar	Thickness	MADD
ENSG00000185000.11	8	1485	84	Witelson5_AnteriorBody_MeanThickness	eqtl	0.184662	-0.09199	0.48668	0.0341	0	0.23686	0.194232	lymphocytes	Thickness	DGAT1
ENSG00000145675.14	5	2522	219	Witelson5_Genu_MeanThickness	eqtl	-0.200988	-0.52805	0.11089	0.0403962	0	0.27884	0.194247	fibroblasts	Thickness	PIK3R1
ENSG00000181788.3	3	2629	218	Witelson5_Isthmus_Area	eqtl	-0.182823	-0.48324	0.0965	0.0334243	0	0.23353	0.194269	fibroblasts	Area	SIAH2
ENSG00000164296.6	5	2275	239	Witelson5_AnteriorBody_Area	eqtl	0.244383	-0.13586	0.66307	0.0597231	0	0.44	0.194297	whole blood	Area	TIGD6
ENSG00000075651.15	3	2893	250	Witelson5_PosteriorBody_Area	eqtl	-0.140126	-0.36017	0.07235	0.0196353	0	0.12973	0.194316	whole blood	Area	PLD1
ENSG00000181135.15	8	2190	117	Witelson5_AnteriorBody_Area	eqtl	-0.161732	-0.40772	0.08089	0.0261572	0	0.16623	0.194334	hypothalamus	Area	ZNF707
ENSG00000162598.13	1	2380	205	Witelson5_AnteriorBody_Area	eqtl	-0.176116	-0.46119	0.09572	0.0310167	0	0.21269	0.194372	fibroblasts	Area	C1orf87
ENSG00000255408.3	5	1895	129	Witelson5_Isthmus_Area	eqtl	-0.13416	-0.3408	0.07148	0.0179989	0	0.11614	0.194427	caudate	Area	PCDHA3
ENSG00000178252.17	3	1336	45	Witelson5_Splenium_MeanThickness	eqtl	0.253815	-0.13463	0.657	0.0644222	0	0.43165	0.194428	nucleus accumbens	Thickness	WDR6
ENSG00000113248.5	5	2205	175	Witelson5_Isthmus_Area	eqtl	-0.163989	-0.41496	0.08546	0.0268923	0	0.1722	0.194456	fibroblasts	Area	PCDHB15
ENSG00000168811.6	3	1959	137	Witelson5_Splenium_Area	eqtl	-0.130637	-0.32978	0.07278	0.0170661	0	0.10876	0.194485	cortex	Area	IL12A
ENSG00000014216.15	11	1387	140	Total_MeanThickness	eqtl	0.196721	-0.09719	0.49677	0.0386992	0	0.24678	0.194493	whole blood	Thickness	CAPN1
ENSG00000128482.15	17	1415	101	Total_MeanThickness	eqtl	0.21935	-0.1215	0.58998	0.0481144	0	0.34807	0.1945	whole blood	Thickness	RNF112
ENSG00000155621.14	9	2795	129	Witelson5_Genu_MeanThickness	eqtl	-0.14725	-0.38136	0.07851	0.0216826	0	0.14544	0.194534	caudate	Thickness	C9orf85
ENSG00000109189.12	4	1973	114	Witelson5_Isthmus_Area	eqtl	0.135219	-0.07286	0.34203	0.0182841	0	0.11698	0.194571	frontal cortex	Area	USP46
ENSG00000175224.16	11	1303	113	Witelson5_Isthmus_MeanThickness	eqtl	-0.227517	-0.61089	0.11646	0.0517639	0	0.37319	0.194577	fibroblasts	Thickness	ATG13
ENSG00000112852.6	5	2127	137	Witelson5_AnteriorBody_MeanThickness	eqtl	-0.149256	-0.37813	0.07881	0.0222774	0	0.14298	0.194583	cortex	Thickness	PCDHB2
ENSG00000188312.13	9	1843	172	Total_Area	eqtl	0.176403	-0.09118	0.46247	0.0311179	0	0.21391	0.194598	whole blood	Area	CENPP
ENSG00000228486.10	2	985	87	Witelson5_Genu_Area	eqtl	0.232154	-0.12566	0.62196	0.0538955	0	0.38684	0.194635	fibroblasts	Area	LINC01125
ENSG00000127948.15	7	1812	148	Witelson5_PosteriorBody_Area	eqtl	0.225206	-0.12303	0.6049	0.0507177	0	0.3659	0.194676	whole blood	Area	POR
ENSG00000164574.15	5	2722	195	Total_Area	eqtl	-0.204749	-0.53677	0.10736	0.0419223	0	0.2886	0.19471	whole blood	Area	GALNT10
ENSG00000186792.16	3	1602	46	Witelson5_PosteriorBody_MeanThickness	eqtl	0.200377	-0.09916	0.52873	0.0401509	0	0.28002	0.194751	hypothalamus	Thickness	HYAL3
ENSG00000118307.18	12	3141	257	Witelson5_PosteriorBody_Area	eqtl	-0.132639	-0.34437	0.0702	0.0175932	0	0.11859	0.194841	fibroblasts	Area	CASC1
ENSG00000162267.12	3	1776	117	Witelson5_Splenium_MeanThickness	eqtl	0.189156	-0.10204	0.50848	0.0357799	0	0.25855	0.195002	cerebellar	Thickness	ITIH3
ENSG00000148795.6	10	2139	127	Witelson5_AnteriorBody_Area	eqtl	0.111885	-0.06069	0.27822	0.0125183	0	0.07741	0.195089	caudate	Area	CYP17A1
ENSG00000160767.20	1	1409	174	Witelson5_Splenium_MeanThickness	eqtl	0.234584	-0.12203	0.63984	0.0550298	0	0.40939	0.195094	whole blood	Thickness	FAM189B
ENSG00000160949.16	8	1298	86	Witelson5_PosteriorBody_Area	eqtl	0.155228	-0.08485	0.39406	0.0240956	0	0.15529	0.195109	spinal cord	Area	TONSL
ENSG00000276547.1	5	2288	185	Witelson5_Splenium_Area	eqtl	-0.169158	-0.43311	0.08953	0.0286143	0	0.18758	0.195134	fibroblasts	Area	PCDHGB5
ENSG00000166272.16	10	2055	111	Witelson5_PosteriorBody_Area	eqtl	0.150441	-0.08204	0.3933	0.0226326	0	0.15468	0.195144	frontal cortex	Area	WBP1L
ENSG00000148334.14	9	1222	137	Witelson5_Isthmus_MeanThickness	eqtl	-0.164812	-0.42567	0.08749	0.0271631	0	0.1812	0.195192	cortex	Thickness	PTGES2
ENSG00000107874.10	10	1956	87	Total_MeanThickness	eqtl	-0.120581	-0.30003	0.06169	0.0145399	0	0.09002	0.195241	anterior cingulate	Thickness	CUEDC2
ENSG00000100889.11	14	2434	250	Witelson5_Isthmus_Area	eqtl	-0.217468	-0.59601	0.12184	0.0472923	0	0.35564	0.195263	whole blood	Area	PCK2
ENSG00000244687.11	20	2614	233	Total_MeanThickness	eqtl	0.185725	-0.10034	0.49029	0.0344936	0	0.24038	0.195265	whole blood	Thickness	UBE2V1
ENSG00000090615.14	12	1984	180	Witelson5_PosteriorBody_Area	eqtl	0.119994	-0.06711	0.31127	0.0143985	0	0.09689	0.195283	fibroblasts	Area	GOLGA3
ENSG00000007520.3	16	3158	276	Total_MeanThickness	eqtl	-0.154205	-0.39702	0.0748	0.0237792	0	0.15763	0.195288	whole blood	Thickness	TSR3
ENSG00000183128.7	10	2273	89	Witelson5_Splenium_Area	eqtl	-0.17917	-0.47104	0.1043	0.0321018	0	0.22214	0.195317	amygdala	Area	CALHM3
ENSG00000113205.5	5	2132	135	Witelson5_PosteriorBody_Area	eqtl	0.135544	-0.06999	0.34631	0.0183721	0	0.11993	0.195363	nucleus accumbens	Area	PCDHB3
ENSG00000161016.17	8	831	112	Witelson5_Isthmus_Area	eqtl	-0.0958014	-0.24183	0.05016	0.00917791	0	0.05848	0.195393	whole blood	Area	RPL8
ENSG00000103042.8	16	2765	215	Total_MeanThickness	eqtl	0.129408	-0.06565	0.33523	0.0167465	0	0.11238	0.19546	fibroblasts	Thickness	SLC38A7
ENSG00000176635.17	22	2668	112	Witelson5_AnteriorBody_Area	eqtl	-0.17345	-0.46066	0.09225	0.030085	0	0.21221	0.195533	hippocampus	Area	HORMAD2
ENSG00000134575.9	11	1401	72	Witelson5_Genu_Area	eqtl	-0.148948	-0.37987	0.08017	0.0221854	0	0.1443	0.195572	substantia nigra	Area	ACP2
ENSG00000126005.16	20	1592	69	Witelson5_Splenium_Area	eqtl	-0.192251	-0.49824	0.10397	0.0369604	0	0.24824	0.195616	hypothalamus	Area	MMP24-AS1
ENSG00000172543.7	11	1342	115	Total_MeanThickness	eqtl	0.162751	-0.0929	0.40083	0.026488	0	0.16066	0.195618	nucleus accumbens	Thickness	CTSW
ENSG00000178896.8	8	1847	129	Witelson5_Isthmus_MeanThickness	eqtl	0.171448	-0.10269	0.4365	0.0293944	0	0.19066	0.19564	caudate	Thickness	EXOSC4
ENSG00000119699.7	14	2545	267	Witelson5_PosteriorBody_Area	eqtl	-0.154881	-0.41959	0.08829	0.023988	0	0.17606	0.195703	whole blood	Area	TGFB3
ENSG00000113068.9	5	1588	84	Witelson5_AnteriorBody_Area	eqtl	-0.169325	-0.44497	0.09581	0.0286708	0	0.198	0.195747	lymphocytes	Area	PFDN1
ENSG00000213563.6	8	1152	112	Witelson5_Genu_Area	eqtl	-0.147772	-0.37433	0.0804	0.0218365	0	0.14012	0.19576	hippocampus	Area	C8orf82
ENSG00000114650.18	3	1436	87	Witelson5_Isthmus_MeanThickness	eqtl	-0.214723	-0.56838	0.11337	0.0461061	0	0.32306	0.195803	cortex	Thickness	SCAP
ENSG00000059915.16	10	1968	86	Total_Area	eqtl	-0.093814	-0.23604	0.04572	0.00880107	0	0.05571	0.19582	spinal cord	Area	PSD
ENSG00000181847.11	3	1549	157	Witelson5_Isthmus_Area	eqtl	-0.190988	-0.48936	0.10446	0.0364766	0	0.23948	0.196094	whole blood	Area	TIGIT
ENSG00000213445.9	11	1385	126	Witelson5_Isthmus_MeanThickness	eqtl	-0.139656	-0.35266	0.0752	0.0195037	0	0.12471	0.196099	nucleus accumbens	Thickness	SIPA1
ENSG00000001626.14	7	1743	113	Witelson5_Genu_MeanThickness	eqtl	0.148767	-0.07387	0.37928	0.0221315	0	0.14386	0.19614	hypothalamus	Thickness	CFTR
ENSG00000165417.11	14	2557	188	Witelson5_Genu_MeanThickness	eqtl	-0.232905	-0.63142	0.122	0.0542447	0	0.39869	0.196141	fibroblasts	Thickness	GTF2A1
ENSG00000167702.11	8	1249	86	Witelson5_Genu_Area	eqtl	-0.189878	-0.48651	0.10234	0.0360536	0	0.23669	0.196185	spinal cord	Area	KIFC2
ENSG00000167702.11	8	1249	141	Total_MeanThickness	eqtl	-0.0831566	-0.21127	0.04081	0.00691501	0	0.04463	0.196223	cerebellum	Thickness	KIFC2
ENSG00000115042.9	2	570	54	Total_Area	eqtl	0.22922	-0.12908	0.59057	0.052542	0	0.34878	0.196228	frontal cortex	Area	FAHD2A
ENSG00000037042.8	17	1676	116	Witelson5_Splenium_Area	eqtl	-0.114535	-0.29037	0.05975	0.0131182	0	0.08432	0.196229	nucleus accumbens	Area	TUBG2
ENSG00000181450.17	1	3374	114	Witelson5_Genu_MeanThickness	eqtl	0.173235	-0.09821	0.46639	0.0300103	0	0.21752	0.196322	putamen	Thickness	ZNF678
ENSG00000214872.8	11	2980	110	Witelson5_Isthmus_MeanThickness	eqtl	-0.132337	-0.33747	0.0724	0.0175131	0	0.11388	0.196331	cerebellum	Thickness	SMTNL1
ENSG00000158711.13	1	1762	231	Witelson5_PosteriorBody_Area	eqtl	0.198215	-0.09937	0.52057	0.039289	0	0.27099	0.196372	whole blood	Area	ELK4
ENSG00000142627.12	1	2614	89	Witelson5_Isthmus_Area	eqtl	0.177085	-0.09829	0.46627	0.031359	0	0.21741	0.196395	amygdala	Area	EPHA2
ENSG00000149809.14	11	1414	140	Total_MeanThickness	eqtl	-0.190732	-0.49089	0.09443	0.0363788	0	0.24115	0.196412	whole blood	Thickness	TM7SF2
ENSG00000138448.11	2	2604	71	Witelson5_Isthmus_MeanThickness	eqtl	-0.173798	-0.45585	0.09309	0.0302058	0	0.20786	0.19644	amygdala	Thickness	ITGAV
ENSG00000144199.11	2	688	66	Witelson5_PosteriorBody_Area	eqtl	-0.204555	-0.53102	0.10283	0.0418429	0	0.28198	0.196502	putamen	Area	FAHD2B
ENSG00000163320.10	3	2772	113	Witelson5_Splenium_Area	eqtl	-0.214678	-0.57023	0.10917	0.0460866	0	0.32525	0.196513	cerebellum	Area	CGGBP1
ENSG00000130935.9	17	2486	272	Witelson5_Isthmus_MeanThickness	eqtl	0.180627	-0.09837	0.46636	0.032626	0	0.21749	0.196546	whole blood	Thickness	NOL11
ENSG00000162241.12	11	1372	137	Witelson5_AnteriorBody_Area	eqtl	-0.170467	-0.45436	0.0936	0.0290589	0	0.20644	0.196672	cortex	Area	SLC25A45
ENSG00000103051.18	16	1561	117	Total_Area	eqtl	-0.151189	-0.4046	0.08288	0.0228581	0	0.1637	0.196746	hypothalamus	Area	COG4
ENSG00000178053.17	3	3301	117	Witelson5_Splenium_Area	eqtl	0.159842	-0.08137	0.40489	0.0255494	0	0.16394	0.196837	cerebellum	Area	MLF1
ENSG00000125629.14	2	2587	172	Witelson5_AnteriorBody_MeanThickness	eqtl	0.14456	-0.07407	0.37557	0.0208977	0	0.14105	0.196894	whole blood	Thickness	INSIG2
ENSG00000108799.12	17	1696	117	Witelson5_AnteriorBody_MeanThickness	eqtl	0.183124	-0.09443	0.47193	0.0335343	0	0.22291	0.19698	caudate	Thickness	EZH1
ENSG00000173641.17	1	2688	101	Witelson5_Isthmus_Area	eqtl	0.181494	-0.08658	0.47865	0.0329402	0	0.22911	0.197037	anterior cingulate	Area	HSPB7
ENSG00000136828.18	9	2194	235	Witelson5_Isthmus_Area	eqtl	-0.173484	-0.47183	0.09324	0.0300969	0	0.22262	0.197041	fibroblasts	Area	RALGPS1
ENSG00000144021.2	2	661	68	Witelson5_Genu_Area	eqtl	0.200373	-0.11339	0.51636	0.0401492	0	0.26672	0.197077	cortex	Area	CIAO1
ENSG00000133488.14	22	2558	117	Witelson5_Isthmus_MeanThickness	eqtl	0.182798	-0.09639	0.47347	0.0334152	0	0.22417	0.197078	cerebellar	Thickness	SEC14L4
ENSG00000176956.12	8	2897	137	Witelson5_PosteriorBody_MeanThickness	eqtl	-0.149439	-0.403	0.08262	0.0223321	0	0.16241	0.197159	cortex	Thickness	LY6H
ENSG00000125991.19	20	1549	81	Total_Area	eqtl	0.187457	-0.09903	0.4964	0.0351402	0	0.24641	0.197183	fibroblasts	Area	ERGIC3
ENSG00000186281.12	2	716	69	Witelson5_AnteriorBody_MeanThickness	eqtl	-0.209172	-0.53673	0.10893	0.0437528	0	0.28816	0.197192	cortex	Thickness	GPAT2
ENSG00000177602.5	17	3206	303	Witelson5_PosteriorBody_Area	eqtl	0.154775	-0.08479	0.41376	0.0239554	0	0.1712	0.197221	whole blood	Area	GSG2
ENSG00000152076.18	2	1588	129	Witelson5_Isthmus_MeanThickness	eqtl	0.152319	-0.07997	0.39539	0.0232011	0	0.15633	0.197238	caudate	Thickness	CCDC74B
ENSG00000186583.11	8	1813	86	Total_MeanThickness	eqtl	-0.136659	-0.34652	0.07355	0.0186758	0	0.12007	0.197276	spinal cord	Thickness	SPATC1
ENSG00000138175.8	10	2045	111	Witelson5_AnteriorBody_Area	eqtl	0.148622	-0.07792	0.37892	0.0220884	0	0.14358	0.197281	fibroblasts	Area	ARL3
ENSG00000255408.3	5	1895	129	Witelson5_Isthmus_MeanThickness	eqtl	0.145894	-0.07699	0.37023	0.0212852	0	0.13707	0.197291	caudate	Thickness	PCDHA3
ENSG00000214078.12	20	1473	85	Witelson5_Isthmus_Area	eqtl	0.210742	-0.12408	0.56283	0.0444122	0	0.31756	0.197307	cerebellum	Area	CPNE1
ENSG00000107331.16	9	1218	174	Total_MeanThickness	eqtl	-0.230511	-0.61804	0.12016	0.0531354	0	0.38197	0.197328	fibroblasts	Thickness	ABCA2
ENSG00000137968.16	1	2768	135	Witelson5_AnteriorBody_MeanThickness	eqtl	-0.162833	-0.43325	0.09161	0.0265147	0	0.18825	0.197383	nucleus accumbens	Thickness	SLC44A5
ENSG00000084090.13	2	675	69	Witelson5_Isthmus_MeanThickness	eqtl	-0.152352	-0.3862	0.08191	0.0232111	0	0.14923	0.197402	substantia nigra	Thickness	STARD7
ENSG00000213672.7	3	1206	45	Witelson5_AnteriorBody_MeanThickness	eqtl	0.243502	-0.13656	0.63587	0.0592932	0	0.40433	0.197418	whole blood	Thickness	NCKIPSD
ENSG00000171817.16	19	2251	111	Witelson5_Splenium_Area	eqtl	0.158595	-0.08661	0.40958	0.0251523	0	0.16776	0.197482	putamen	Area	ZNF540
ENSG00000173805.15	17	2387	129	Witelson5_Splenium_Area	eqtl	0.146994	-0.08687	0.38521	0.0216074	0	0.14839	0.197502	caudate	Area	HAP1
ENSG00000255561.6	11	2331	168	Witelson5_PosteriorBody_Area	eqtl	-0.192482	-0.5074	0.10491	0.0370493	0	0.25795	0.197509	fibroblasts	Area	FDXACB1
ENSG00000168884.14	4	2220	220	Witelson5_PosteriorBody_MeanThickness	eqtl	-0.16898	-0.4442	0.0879	0.0285542	0	0.19732	0.197556	fibroblasts	Thickness	TNIP2
ENSG00000106013.14	7	1945	101	Witelson5_Genu_MeanThickness	eqtl	-0.140879	-0.36621	0.07593	0.0198468	0	0.13411	0.197589	nucleus accumbens	Thickness	ANKRD7
ENSG00000242689.2	11	2685	90	Witelson5_Isthmus_MeanThickness	eqtl	0.153832	-0.08328	0.38885	0.0236644	0	0.1512	0.197593	fibroblasts	Thickness	CNTF
ENSG00000158062.20	1	1631	129	Witelson5_AnteriorBody_Area	eqtl	-0.154331	-0.405	0.08655	0.0238181	0	0.16403	0.197599	fibroblasts	Area	UBXN11
ENSG00000164080.13	3	1105	56	Witelson5_Splenium_MeanThickness	eqtl	0.221514	-0.11202	0.56505	0.0490685	0	0.31928	0.197687	spinal cord	Thickness	RAD54L2
ENSG00000019144.18	11	2690	222	Witelson5_Isthmus_Area	eqtl	0.171342	-0.09387	0.44745	0.0293582	0	0.20021	0.197693	fibroblasts	Area	PHLDB1
ENSG00000196588.14	22	1162	95	Witelson5_AnteriorBody_Area	eqtl	-0.286625	-0.79395	0.15932	0.0821537	0	0.63036	0.197709	whole blood	Area	MKL1
ENSG00000198315.10	6	2473	74	Witelson5_Genu_MeanThickness	eqtl	-0.151133	-0.38738	0.08236	0.0228411	0	0.15006	0.197713	nucleus accumbens	Thickness	ZKSCAN8
ENSG00000102547.18	13	2391	160	Witelson5_Isthmus_Area	eqtl	0.171122	-0.09308	0.44481	0.0292827	0	0.19785	0.197725	whole blood	Area	CAB39L
ENSG00000274897.2	11	3153	251	Total_MeanThickness	eqtl	-0.235825	-0.64676	0.13047	0.0556136	0	0.41829	0.197798	whole blood	Thickness	PANO1
ENSG00000198885.9	2	626	65	Witelson5_Genu_Area	eqtl	-0.171137	-0.43932	0.09495	0.029288	0	0.193	0.197837	cerebellar	Area	ITPRIPL1
ENSG00000165891.15	12	2906	206	Witelson5_PosteriorBody_Area	eqtl	0.152682	-0.08325	0.39194	0.0233118	0	0.15362	0.19784	fibroblasts	Area	E2F7
ENSG00000181195.10	8	3339	163	Witelson5_Splenium_MeanThickness	eqtl	0.148473	-0.08294	0.38792	0.0220442	0	0.15048	0.19784	fibroblasts	Thickness	PENK
ENSG00000055332.16	2	2997	269	Witelson5_Splenium_Area	eqtl	0.0980768	-0.04897	0.25049	0.00961906	0	0.06275	0.197864	whole blood	Area	EIF2AK2
ENSG00000197102.10	14	2147	233	Witelson5_Isthmus_MeanThickness	eqtl	-0.206154	-0.54397	0.11793	0.0424996	0	0.2959	0.197955	whole blood	Thickness	DYNC1H1
ENSG00000159314.11	17	3420	111	Witelson5_PosteriorBody_MeanThickness	eqtl	-0.180089	-0.45878	0.093	0.0324321	0	0.21048	0.198093	fibroblasts	Thickness	ARHGAP27
ENSG00000135643.4	12	3551	193	Witelson5_PosteriorBody_Area	eqtl	-0.180194	-0.48623	0.0906	0.0324699	0	0.23642	0.198128	whole blood	Area	KCNMB4
ENSG00000085832.16	1	1000	67	Witelson5_AnteriorBody_Area	eqtl	0.214282	-0.1214	0.56609	0.0459166	0	0.32045	0.19814	cerebellum	Area	EPS15
ENSG00000186283.13	1	3060	121	Witelson5_Splenium_Area	eqtl	0.189808	-0.10218	0.49688	0.036027	0	0.24745	0.198163	cortex	Area	TOR3A
ENSG00000214309.4	7	1376	120	Witelson5_Splenium_MeanThickness	eqtl	0.170874	-0.09256	0.44441	0.0291981	0	0.1975	0.198171	nucleus accumbens	Thickness	MBLAC1
ENSG00000174165.7	11	1203	106	Witelson5_Isthmus_Area	eqtl	0.192195	-0.11062	0.49764	0.0369391	0	0.24765	0.198175	frontal cortex	Area	ZDHHC24
ENSG00000141497.13	17	3135	256	Total_MeanThickness	eqtl	0.113596	-0.06008	0.29324	0.0129041	0	0.08599	0.198246	whole blood	Thickness	ZMYND15
ENSG00000141295.13	17	2763	134	Witelson5_Genu_MeanThickness	eqtl	0.177187	-0.10345	0.47946	0.0313952	0	0.23069	0.198311	whole blood	Thickness	SCRN2
ENSG00000198453.12	19	2285	81	Total_MeanThickness	eqtl	0.201036	-0.10166	0.5239	0.0404155	0	0.27447	0.198574	cerebellar	Thickness	ZNF568
ENSG00000144191.11	2	1295	105	Witelson5_AnteriorBody_MeanThickness	eqtl	0.111312	-0.05684	0.28062	0.0123903	0	0.07875	0.198593	fibroblasts	Thickness	CNGA3
ENSG00000150477.14	18	2454	200	Total_MeanThickness	eqtl	-0.163122	-0.42276	0.09157	0.0266089	0	0.17873	0.198612	whole blood	Thickness	KIAA1328
ENSG00000226124.6	2	1824	139	Witelson5_AnteriorBody_Area	eqtl	0.180593	-0.09755	0.47334	0.0326138	0	0.22405	0.198617	whole blood	Area	FTCDNL1
ENSG00000274286.1	2	700	70	Witelson5_Genu_Area	eqtl	0.188388	-0.10214	0.48581	0.03549	0	0.23601	0.198631	cerebellum	Area	ADRA2B
ENSG00000235387.2	9	2213	208	Witelson5_PosteriorBody_Area	eqtl	-0.166341	-0.45092	0.09607	0.0276694	0	0.20342	0.198797	fibroblasts	Area	SPAAR
ENSG00000212864.3	9	900	132	Total_MeanThickness	eqtl	0.15722	-0.08842	0.41302	0.0247183	0	0.17059	0.198872	cerebellum	Thickness	RNF208
ENSG00000080824.18	14	1997	218	Witelson5_Isthmus_Area	eqtl	-0.178044	-0.46258	0.10039	0.0316998	0	0.21398	0.198911	fibroblasts	Area	HSP90AA1
ENSG00000135480.15	12	2842	237	Witelson5_Genu_MeanThickness	eqtl	0.179537	-0.10485	0.47483	0.0322334	0	0.22546	0.19896	whole blood	Thickness	KRT7
ENSG00000213523.10	5	1705	123	Witelson5_PosteriorBody_Area	eqtl	0.128883	-0.06988	0.32602	0.0166109	0	0.10629	0.199104	fibroblasts	Area	SRA1
ENSG00000182541.17	22	2288	75	Witelson5_Isthmus_MeanThickness	eqtl	-0.160563	-0.4148	0.0888	0.0257804	0	0.17206	0.199112	substantia nigra	Thickness	LIMK2
ENSG00000278570.4	15	1535	141	Witelson5_AnteriorBody_MeanThickness	eqtl	-0.127996	-0.32067	0.06372	0.0163829	0	0.10283	0.199259	cerebellum	Thickness	NR2E3
ENSG00000173621.8	11	1343	114	Witelson5_AnteriorBody_MeanThickness	eqtl	-0.182613	-0.47502	0.09212	0.0333474	0	0.2266	0.199432	fibroblasts	Thickness	LRFN4
ENSG00000224531.5	6	3035	257	Total_MeanThickness	eqtl	0.163583	-0.09502	0.43822	0.0267593	0	0.19204	0.199433	whole blood	Thickness	SMIM13
ENSG00000041880.14	3	1147	69	Total_MeanThickness	eqtl	-0.225931	-0.60363	0.1273	0.0510447	0	0.36437	0.19944	fibroblasts	Thickness	PARP3
ENSG00000162599.15	1	2324	228	Witelson5_AnteriorBody_Area	eqtl	0.160387	-0.08984	0.43246	0.025724	0	0.18702	0.199475	fibroblasts	Area	NFIA
ENSG00000110025.12	11	1429	150	Total_MeanThickness	eqtl	0.160337	-0.08747	0.41998	0.0257079	0	0.17639	0.199525	fibroblasts	Thickness	SNX15
ENSG00000112759.16	6	2188	255	Witelson5_AnteriorBody_Area	eqtl	0.152415	-0.07525	0.40738	0.0232304	0	0.16596	0.199547	fibroblasts	Area	SLC29A1
ENSG00000166924.8	7	1709	135	Witelson5_Splenium_MeanThickness	eqtl	0.164891	-0.08977	0.44251	0.027189	0	0.19581	0.199626	nucleus accumbens	Thickness	NYAP1
ENSG00000171055.14	2	3294	244	Witelson5_AnteriorBody_Area	eqtl	0.119158	-0.06284	0.30621	0.0141987	0	0.09376	0.199649	whole blood	Area	FEZ2
ENSG00000142937.11	1	2147	146	Witelson5_Splenium_MeanThickness	eqtl	0.186631	-0.10296	0.4888	0.0348311	0	0.23908	0.199663	whole blood	Thickness	RPS8
ENSG00000188522.14	17	1497	120	Total_MeanThickness	eqtl	0.21633	-0.11531	0.57347	0.0467986	0	0.32887	0.199709	whole blood	Thickness	FAM83G
ENSG00000101460.12	20	1502	84	Witelson5_AnteriorBody_MeanThickness	eqtl	0.165594	-0.09646	0.43406	0.0274215	0	0.18841	0.199788	hippocampus	Thickness	MAP1LC3A
ENSG00000083093.9	16	2641	257	Witelson5_PosteriorBody_Area	eqtl	0.198422	-0.10893	0.53293	0.0393711	0	0.28402	0.19988	whole blood	Area	PALB2
ENSG00000164068.15	3	1302	53	Total_Area	eqtl	-0.260845	-0.70252	0.14301	0.0680402	0	0.49353	0.199947	nucleus accumbens	Area	RNF123
ENSG00000163013.11	2	1277	111	Witelson5_AnteriorBody_MeanThickness	eqtl	-0.161092	-0.41263	0.09232	0.0259508	0	0.17027	0.200027	cortex	Thickness	FBXO41
ENSG00000162614.18	1	2526	155	Witelson5_Isthmus_Area	eqtl	-0.160615	-0.43082	0.08756	0.0257972	0	0.1856	0.200044	fibroblasts	Area	NEXN
ENSG00000088205.12	2	2490	154	Witelson5_AnteriorBody_MeanThickness	eqtl	0.200509	-0.11481	0.53624	0.040204	0	0.28756	0.200076	fibroblasts	Thickness	DDX18
ENSG00000148344.10	9	2490	265	Witelson5_PosteriorBody_MeanThickness	eqtl	0.15923	-0.08455	0.42179	0.0253543	0	0.1779	0.200163	whole blood	Thickness	PTGES
ENSG00000119328.11	9	3690	232	Witelson5_Splenium_MeanThickness	eqtl	0.207583	-0.11146	0.562	0.0430906	0	0.31584	0.200176	whole blood	Thickness	FAM206A
ENSG00000156374.14	10	2312	101	Witelson5_Splenium_Area	eqtl	-0.116322	-0.30032	0.057	0.0135308	0	0.09019	0.200255	anterior cingulate	Area	PCGF6
ENSG00000173531.15	3	1302	53	Witelson5_PosteriorBody_Area	eqtl	-0.228566	-0.5955	0.13063	0.0522425	0	0.35462	0.200284	hypothalamus	Area	MST1
ENSG00000172432.18	6	2040	270	Witelson5_Isthmus_Area	eqtl	0.141071	-0.07797	0.36593	0.0199011	0	0.1339	0.200562	whole blood	Area	GTPBP2
ENSG00000118849.9	3	3117	113	Total_Area	eqtl	-0.0752149	-0.19046	0.03994	0.00565729	0	0.03627	0.200608	frontal cortex	Area	RARRES1
ENSG00000100263.13	22	2139	129	Witelson5_PosteriorBody_MeanThickness	eqtl	0.201865	-0.10688	0.54442	0.0407495	0	0.2964	0.20061	nucleus accumbens	Thickness	RHBDD3
ENSG00000163577.7	3	2679	201	Total_Area	eqtl	-0.21484	-0.58477	0.11496	0.0461563	0	0.34241	0.200611	fibroblasts	Area	EIF5A2
ENSG00000106823.12	9	1940	169	Total_Area	eqtl	0.242349	-0.1369	0.65681	0.0587329	0	0.43218	0.20062	fibroblasts	Area	ECM2
ENSG00000185022.11	22	2387	234	Witelson5_AnteriorBody_Area	eqtl	0.161907	-0.08561	0.42102	0.0262138	0	0.17726	0.200631	whole blood	Area	MAFF
ENSG00000173011.11	4	4100	378	Witelson5_Splenium_MeanThickness	eqtl	-0.130621	-0.35399	0.07184	0.0170617	0	0.12531	0.200786	whole blood	Thickness	TADA2B
ENSG00000254470.2	11	1370	123	Witelson5_AnteriorBody_MeanThickness	eqtl	0.205121	-0.11261	0.5366	0.0420746	0	0.28794	0.200898	fibroblasts	Thickness	AP5B1
ENSG00000130544.11	19	3515	316	Witelson5_AnteriorBody_Area	eqtl	0.161543	-0.08276	0.43134	0.0260962	0	0.18605	0.200935	whole blood	Area	ZNF557
ENSG00000090612.20	12	1769	152	Witelson5_AnteriorBody_MeanThickness	eqtl	-0.151295	-0.40271	0.08874	0.0228901	0	0.16217	0.200938	fibroblasts	Thickness	ZNF268
ENSG00000172992.11	17	3250	136	Witelson5_Genu_Area	eqtl	-0.194607	-0.51508	0.10651	0.0378721	0	0.2653	0.201095	fibroblasts	Area	DCAKD
ENSG00000160813.6	7	1586	136	Total_MeanThickness	eqtl	0.173082	-0.10726	0.45855	0.0299573	0	0.21042	0.201129	cortex	Thickness	PPP1R35
ENSG00000117118.9	1	2559	204	Total_Area	eqtl	0.146993	-0.08446	0.37551	0.0216069	0	0.14101	0.201157	fibroblasts	Area	SDHB
ENSG00000133805.15	11	3728	244	Total_MeanThickness	eqtl	0.194831	-0.10723	0.51277	0.0379592	0	0.26293	0.20117	whole blood	Thickness	AMPD3
ENSG00000134575.9	11	1401	72	Witelson5_PosteriorBody_Area	eqtl	-0.12471	-0.3172	0.06431	0.0155525	0	0.10061	0.201224	substantia nigra	Area	ACP2
ENSG00000143537.13	1	1442	162	Witelson5_Splenium_MeanThickness	eqtl	-0.150742	-0.40556	0.08192	0.0227233	0	0.16448	0.201263	fibroblasts	Thickness	ADAM15
ENSG00000163633.10	4	2848	137	Witelson5_Genu_MeanThickness	eqtl	-0.147654	-0.38839	0.08424	0.0218017	0	0.15084	0.201294	cortex	Thickness	C4orf36
ENSG00000100413.16	22	1461	109	Witelson5_Splenium_Area	eqtl	-0.172132	-0.44877	0.096	0.0296295	0	0.20139	0.201346	cerebellar	Area	POLR3H
ENSG00000179041.3	8	1498	100	Witelson5_Splenium_MeanThickness	eqtl	0.202722	-0.11359	0.54256	0.0410963	0	0.2946	0.201388	frontal cortex	Thickness	RRS1
ENSG00000243414.5	5	2971	204	Total_MeanThickness	eqtl	-0.137721	-0.36095	0.07662	0.0189672	0	0.13035	0.201401	fibroblasts	Thickness	TICAM2
ENSG00000120896.13	8	2588	287	Witelson5_Genu_MeanThickness	eqtl	-0.167114	-0.45145	0.09204	0.0279272	0	0.20439	0.201402	fibroblasts	Thickness	SORBS3
ENSG00000068745.14	3	1216	44	Witelson5_PosteriorBody_Area	eqtl	0.248153	-0.13867	0.65415	0.0615798	0	0.42792	0.20143	caudate	Area	IP6K2
ENSG00000161016.17	8	831	112	Witelson5_PosteriorBody_Area	eqtl	-0.098782	-0.24662	0.05603	0.00975789	0	0.06082	0.201434	whole blood	Area	RPL8
ENSG00000138111.14	10	1951	89	Witelson5_Genu_Area	eqtl	0.204117	-0.11824	0.5384	0.0416636	0	0.28987	0.201522	whole blood	Area	MFSD13A
ENSG00000151458.11	4	3375	141	Witelson5_AnteriorBody_Area	eqtl	-0.143674	-0.37687	0.07998	0.0206423	0	0.14203	0.20154	cerebellum	Area	ANKRD50
ENSG00000070540.12	17	2537	218	Witelson5_Isthmus_MeanThickness	eqtl	-0.164492	-0.4335	0.08965	0.0270575	0	0.18792	0.201581	fibroblasts	Thickness	WIPI1
ENSG00000178988.10	4	4133	384	Witelson5_Splenium_MeanThickness	eqtl	-0.133811	-0.36332	0.07582	0.0179055	0	0.13204	0.201634	whole blood	Thickness	MRFAP1L1
ENSG00000174776.10	3	1991	117	Witelson5_Splenium_MeanThickness	eqtl	0.175225	-0.09804	0.46959	0.0307039	0	0.22052	0.201659	cerebellar	Thickness	WDR49
ENSG00000145020.15	3	1258	50	Witelson5_AnteriorBody_MeanThickness	eqtl	-0.171799	-0.44209	0.09158	0.0295148	0	0.19544	0.201664	cortex	Thickness	AMT
ENSG00000253731.2	5	2268	182	Witelson5_Splenium_Area	eqtl	0.158198	-0.0834	0.40571	0.0250266	0	0.16471	0.201714	fibroblasts	Area	PCDHGA6
ENSG00000177688.6	6	3076	263	Total_MeanThickness	eqtl	0.195778	-0.10798	0.52775	0.0383292	0	0.27852	0.201717	whole blood	Thickness	SUMO4
ENSG00000179564.3	3	1599	46	Witelson5_Splenium_Area	eqtl	-0.192645	-0.49328	0.10371	0.0371122	0	0.24332	0.201948	substantia nigra	Area	LSMEM2
ENSG00000251664.3	5	1984	117	Witelson5_Splenium_Area	eqtl	0.110249	-0.06019	0.28026	0.0121549	0	0.07854	0.201957	hypothalamus	Area	PCDHA12
ENSG00000173402.11	3	1236	51	Witelson5_Splenium_Area	eqtl	0.197207	-0.10677	0.50831	0.0388905	0	0.25838	0.201971	fibroblasts	Area	DAG1
ENSG00000133401.15	5	3054	284	Witelson5_Genu_MeanThickness	eqtl	-0.154225	-0.39991	0.08671	0.0237854	0	0.15993	0.202072	whole blood	Thickness	PDZD2
ENSG00000115041.12	2	519	51	Witelson5_Genu_Area	eqtl	-0.214777	-0.55303	0.11958	0.0461293	0	0.30584	0.202077	fibroblasts	Area	KCNIP3
ENSG00000125991.19	20	1549	81	Witelson5_Isthmus_Area	eqtl	0.160963	-0.09282	0.4219	0.0259091	0	0.17812	0.202107	spinal cord	Area	ERGIC3
ENSG00000119866.20	2	2332	210	Witelson5_Splenium_MeanThickness	eqtl	0.173444	-0.09909	0.44724	0.030083	0	0.20003	0.202195	fibroblasts	Thickness	BCL11A
ENSG00000109189.12	4	1973	101	Witelson5_Genu_MeanThickness	eqtl	-0.202112	-0.5399	0.12166	0.0408495	0	0.29149	0.202274	anterior cingulate	Thickness	USP46
ENSG00000148606.12	10	2860	247	Witelson5_PosteriorBody_MeanThickness	eqtl	0.233481	-0.12754	0.63565	0.0545135	0	0.40405	0.20232	whole blood	Thickness	POLR3A
ENSG00000125454.11	17	1946	224	Witelson5_PosteriorBody_MeanThickness	eqtl	0.197926	-0.10733	0.51745	0.0391747	0	0.26776	0.202382	fibroblasts	Thickness	SLC25A19
ENSG00000087365.15	11	1323	112	Total_MeanThickness	eqtl	0.143604	-0.08377	0.36337	0.020622	0	0.13204	0.202384	whole blood	Thickness	SF3B2
ENSG00000085831.15	1	1172	74	Total_MeanThickness	eqtl	0.212976	-0.12308	0.56278	0.0453588	0	0.31672	0.202387	caudate	Thickness	TTC39A
ENSG00000185189.17	8	1989	194	Witelson5_Genu_Area	eqtl	-0.149405	-0.38103	0.0823	0.0223218	0	0.14519	0.202407	fibroblasts	Area	NRBP2
ENSG00000185614.4	3	1353	51	Witelson5_PosteriorBody_MeanThickness	eqtl	0.216529	-0.1176	0.56219	0.0468849	0	0.31605	0.202428	cerebellar	Thickness	FAM212A
ENSG00000145332.13	4	2950	160	Total_MeanThickness	eqtl	-0.150368	-0.38561	0.08978	0.0226105	0	0.14869	0.202499	fibroblasts	Thickness	KLHL8
ENSG00000181513.14	17	3483	129	Witelson5_PosteriorBody_MeanThickness	eqtl	0.211098	-0.10757	0.55041	0.0445622	0	0.303	0.202509	whole blood	Thickness	ACBD4
ENSG00000186908.14	12	2821	220	Witelson5_PosteriorBody_MeanThickness	eqtl	-0.177479	-0.4768	0.09586	0.0314988	0	0.22734	0.202549	whole blood	Thickness	ZDHHC17
ENSG00000059915.16	10	1968	86	Witelson5_Splenium_MeanThickness	eqtl	0.126277	-0.07214	0.32803	0.0159458	0	0.1076	0.202582	spinal cord	Thickness	PSD
ENSG00000228486.10	2	985	86	Total_Area	eqtl	0.18099	-0.1009	0.47819	0.0327573	0	0.22866	0.202616	spinal cord	Area	LINC01125
ENSG00000204967.10	5	1903	129	Total_MeanThickness	eqtl	-0.114985	-0.29212	0.0573	0.0132215	0	0.08534	0.202619	caudate	Thickness	PCDHA4
ENSG00000116132.11	1	3721	135	Witelson5_Genu_MeanThickness	eqtl	0.13195	-0.07313	0.34042	0.0174109	0	0.11589	0.202644	nucleus accumbens	Thickness	PRRX1
ENSG00000251664.3	5	1984	117	Witelson5_PosteriorBody_Area	eqtl	-0.15044	-0.38915	0.08221	0.0226323	0	0.15148	0.202646	cerebellar	Area	PCDHA12
ENSG00000112651.11	6	1992	238	Witelson5_Isthmus_Area	eqtl	0.108598	-0.05941	0.28435	0.0117934	0	0.08086	0.2027	fibroblasts	Area	MRPL2
ENSG00000243056.1	5	1708	89	Total_MeanThickness	eqtl	-0.130134	-0.3324	0.07349	0.0169349	0	0.11049	0.202747	amygdala	Thickness	EIF4EBP3
ENSG00000181135.15	8	2192	201	Total_Area	eqtl	-0.120507	-0.3087	0.06433	0.014522	0	0.09529	0.202827	fibroblasts	Area	ZNF707
ENSG00000106992.17	9	1248	141	Total_MeanThickness	eqtl	0.1176	-0.06432	0.29899	0.0138298	0	0.08939	0.202869	cerebellum	Thickness	AK1
ENSG00000099999.14	22	2587	117	Total_MeanThickness	eqtl	-0.16546	-0.42895	0.09215	0.0273769	0	0.184	0.202896	hypothalamus	Thickness	RNF215
ENSG00000175224.16	11	1303	113	Witelson5_Isthmus_Area	eqtl	-0.148194	-0.38892	0.08518	0.0219614	0	0.15126	0.202911	frontal cortex	Area	ATG13
ENSG00000082641.15	17	2566	133	Witelson5_Genu_MeanThickness	eqtl	0.134585	-0.07713	0.35127	0.0181131	0	0.12339	0.202924	cerebellum	Thickness	NFE2L1
ENSG00000088205.12	2	2490	154	Witelson5_PosteriorBody_MeanThickness	eqtl	0.192373	-0.1074	0.49849	0.0370073	0	0.24849	0.203161	fibroblasts	Thickness	DDX18
ENSG00000178750.2	3	1342	68	Witelson5_Genu_Area	eqtl	0.242381	-0.13642	0.65107	0.0587487	0	0.4243	0.203179	hippocampus	Area	STX19
ENSG00000168754.14	2	681	60	Witelson5_Isthmus_MeanThickness	eqtl	-0.137493	-0.35374	0.07691	0.0189043	0	0.12513	0.20322	putamen	Thickness	FAM178B
ENSG00000173905.8	3	2040	129	Witelson5_Splenium_MeanThickness	eqtl	-0.167018	-0.43099	0.09377	0.027895	0	0.18575	0.203233	caudate	Thickness	GOLIM4
ENSG00000165233.17	9	2321	162	Witelson5_Splenium_MeanThickness	eqtl	0.220903	-0.12241	0.59556	0.0487983	0	0.35469	0.203235	whole blood	Thickness	CARD19
ENSG00000078804.12	20	1650	87	Witelson5_Splenium_Area	eqtl	0.256762	-0.14637	0.69633	0.0659266	0	0.48488	0.203257	fibroblasts	Area	TP53INP2
ENSG00000005812.10	13	2851	117	Witelson5_PosteriorBody_MeanThickness	eqtl	-0.166102	-0.45205	0.0934	0.0275899	0	0.20435	0.203302	hypothalamus	Thickness	FBXL3
ENSG00000144048.10	2	1274	126	Witelson5_AnteriorBody_MeanThickness	eqtl	0.148758	-0.08594	0.37957	0.0221289	0	0.14407	0.20331	cortex	Thickness	DUSP11
ENSG00000150938.9	2	3602	240	Witelson5_Splenium_Area	eqtl	-0.114643	-0.29322	0.05921	0.0131431	0	0.08598	0.203325	fibroblasts	Area	CRIM1
ENSG00000180720.7	11	1359	131	Total_MeanThickness	eqtl	0.121209	-0.06508	0.30923	0.0146916	0	0.09562	0.203394	cortex	Thickness	CHRM4
ENSG00000136710.9	2	1373	116	Total_MeanThickness	eqtl	-0.186817	-0.49726	0.10729	0.0349007	0	0.24726	0.203443	nucleus accumbens	Thickness	CCDC115
ENSG00000109756.8	4	2175	129	Witelson5_PosteriorBody_Area	eqtl	-0.14997	-0.40034	0.0808	0.022491	0	0.16035	0.203472	caudate	Area	RAPGEF2
ENSG00000126804.13	14	2225	165	Total_MeanThickness	eqtl	-0.215438	-0.57115	0.11824	0.0464137	0	0.32622	0.203506	whole blood	Thickness	ZBTB1
ENSG00000154122.12	5	2355	203	Witelson5_PosteriorBody_MeanThickness	eqtl	-0.13637	-0.35653	0.07356	0.0185968	0	0.12711	0.203562	fibroblasts	Thickness	ANKH
ENSG00000197635.9	2	1539	89	Witelson5_AnteriorBody_Area	eqtl	0.215887	-0.12211	0.58059	0.0466072	0	0.33708	0.203633	cerebellar	Area	DPP4
ENSG00000162927.13	2	2257	189	Witelson5_Splenium_MeanThickness	eqtl	-0.142686	-0.36778	0.07806	0.0203593	0	0.13532	0.203671	fibroblasts	Thickness	PUS10
ENSG00000138942.15	22	2228	135	Witelson5_Isthmus_MeanThickness	eqtl	0.149586	-0.08438	0.39124	0.0223761	0	0.15307	0.203795	nucleus accumbens	Thickness	RNF185
ENSG00000188493.14	19	2399	217	Witelson5_Splenium_MeanThickness	eqtl	-0.143667	-0.38492	0.07789	0.0206401	0	0.14816	0.20385	whole blood	Thickness	C19orf54
ENSG00000004866.20	7	1879	133	Witelson5_Genu_Area	eqtl	0.152538	-0.08272	0.39414	0.0232678	0	0.15543	0.203856	cortex	Area	ST7
ENSG00000138380.17	2	1889	117	Total_MeanThickness	eqtl	-0.180723	-0.49564	0.10682	0.0326609	0	0.2475	0.203862	frontal cortex	Thickness	CARF
ENSG00000138346.14	10	2984	167	Witelson5_Splenium_Area	eqtl	0.137802	-0.07646	0.36125	0.0189895	0	0.1305	0.203866	fibroblasts	Area	DNA2
ENSG00000104998.3	19	2827	289	Witelson5_Genu_MeanThickness	eqtl	-0.136861	-0.36307	0.08171	0.0187311	0	0.13182	0.203907	whole blood	Thickness	IL27RA
ENSG00000119685.19	14	2238	243	Witelson5_Isthmus_Area	eqtl	0.132747	-0.07502	0.36245	0.0176218	0	0.13137	0.203912	fibroblasts	Area	TTLL5
ENSG00000138111.14	10	1950	89	Witelson5_Genu_Area	eqtl	0.144148	-0.07416	0.36997	0.0207786	0	0.13688	0.203934	amygdala	Area	MFSD13A
ENSG00000075399.13	16	2183	114	Total_MeanThickness	eqtl	-0.177862	-0.46894	0.09971	0.031635	0	0.2199	0.203955	putamen	Thickness	VPS9D1
ENSG00000261934.2	5	2293	135	Witelson5_AnteriorBody_Area	eqtl	0.157527	-0.08796	0.41523	0.0248149	0	0.17243	0.204043	nucleus accumbens	Area	PCDHGA9
ENSG00000107874.10	10	1957	87	Total_Area	eqtl	0.144082	-0.07778	0.3676	0.0207596	0	0.13513	0.204117	frontal cortex	Area	CUEDC2
ENSG00000100714.15	14	2168	135	Witelson5_Splenium_Area	eqtl	0.152614	-0.08672	0.41195	0.0232909	0	0.16971	0.204141	nucleus accumbens	Area	MTHFD1
ENSG00000172732.11	11	1350	116	Witelson5_AnteriorBody_Area	eqtl	0.170904	-0.09579	0.45293	0.0292083	0	0.20514	0.204171	cortex	Area	MUS81
ENSG00000187147.17	1	2033	117	Witelson5_Splenium_Area	eqtl	-0.160354	-0.41731	0.09412	0.0257135	0	0.17415	0.204254	hypothalamus	Area	RNF220
ENSG00000180423.4	11	1303	113	Witelson5_PosteriorBody_MeanThickness	eqtl	-0.214773	-0.56688	0.12144	0.0461276	0	0.32135	0.204263	cortex	Thickness	HARBI1
ENSG00000241468.7	7	1418	126	Total_MeanThickness	eqtl	-0.169842	-0.4379	0.09443	0.0288463	0	0.19175	0.204335	nucleus accumbens	Thickness	ATP5J2
ENSG00000152463.14	10	3287	274	Witelson5_Splenium_MeanThickness	eqtl	-0.169971	-0.44582	0.10274	0.0288901	0	0.19876	0.2044	fibroblasts	Thickness	OLAH
ENSG00000176248.8	9	948	129	Witelson5_Splenium_Area	eqtl	0.166106	-0.09103	0.43265	0.0275912	0	0.18719	0.204409	caudate	Area	ANAPC2
ENSG00000160948.13	8	1335	135	Witelson5_Isthmus_Area	eqtl	0.123733	-0.0668	0.31511	0.0153098	0	0.09929	0.20443	nucleus accumbens	Area	VPS28
ENSG00000141576.14	17	2659	250	Witelson5_AnteriorBody_Area	eqtl	-0.154148	-0.40566	0.08634	0.0237617	0	0.1647	0.204465	whole blood	Area	RNF157
ENSG00000113205.5	5	2132	135	Witelson5_Splenium_MeanThickness	eqtl	0.153921	-0.08654	0.40202	0.0236915	0	0.16162	0.204645	nucleus accumbens	Thickness	PCDHB3
ENSG00000168517.10	17	3490	129	Total_MeanThickness	eqtl	-0.255478	-0.71531	0.14348	0.065269	0	0.51167	0.204649	fibroblasts	Thickness	HEXIM2
ENSG00000126005.16	20	1592	69	Total_MeanThickness	eqtl	-0.114774	-0.29325	0.06317	0.0131731	0	0.086	0.204682	hippocampus	Thickness	MMP24-AS1
ENSG00000115041.12	2	519	51	Witelson5_Genu_Area	eqtl	0.184894	-0.11253	0.4802	0.0341858	0	0.23059	0.20473	hippocampus	Area	KCNIP3
ENSG00000132300.18	2	2180	166	Witelson5_PosteriorBody_MeanThickness	eqtl	-0.208775	-0.56555	0.12131	0.0435868	0	0.32026	0.204748	whole blood	Thickness	PTCD3
ENSG00000166197.16	10	2147	111	Witelson5_AnteriorBody_Area	eqtl	0.141126	-0.08071	0.36348	0.0199166	0	0.13212	0.204763	hippocampus	Area	NOLC1
ENSG00000164088.17	3	1307	86	Witelson5_Splenium_MeanThickness	eqtl	-0.191157	-0.50351	0.10404	0.036541	0	0.25394	0.204834	cortex	Thickness	PPM1M
ENSG00000100325.14	22	2614	167	Total_Area	eqtl	0.170673	-0.09283	0.45644	0.0291292	0	0.20834	0.204889	whole blood	Area	ASCC2
ENSG00000188846.13	3	1951	143	Witelson5_Isthmus_MeanThickness	eqtl	0.180434	-0.10712	0.48313	0.0325563	0	0.23356	0.204964	fibroblasts	Thickness	RPL14
ENSG00000235173.6	8	1796	141	Witelson5_Isthmus_Area	eqtl	-0.112197	-0.28594	0.05655	0.0125881	0	0.08176	0.205019	cerebellum	Area	HGH1
ENSG00000168056.15	11	1367	84	Witelson5_Isthmus_MeanThickness	eqtl	-0.148974	-0.39285	0.08577	0.0221932	0	0.15433	0.205038	lymphocytes	Thickness	LTBP3
ENSG00000233041.8	15	1875	163	Witelson5_Splenium_MeanThickness	eqtl	-0.237958	-0.64134	0.14	0.056624	0	0.41132	0.205166	fibroblasts	Thickness	PHGR1
ENSG00000112335.14	6	1734	168	Witelson5_AnteriorBody_Area	eqtl	-0.19694	-0.52549	0.11748	0.0387855	0	0.27614	0.205207	fibroblasts	Area	SNX3
ENSG00000148334.14	9	1222	137	Witelson5_Isthmus_Area	eqtl	-0.187574	-0.49939	0.1093	0.0351841	0	0.24948	0.205244	cortex	Area	PTGES2
ENSG00000108021.19	10	4145	302	Witelson5_Isthmus_Area	eqtl	-0.127313	-0.34406	0.07043	0.0162087	0	0.11838	0.205301	fibroblasts	Area	FAM208B
ENSG00000159788.18	4	3321	117	Witelson5_Isthmus_Area	eqtl	0.197995	-0.11578	0.53674	0.039202	0	0.28809	0.205335	frontal cortex	Area	RGS12
ENSG00000172732.11	11	1351	116	Witelson5_AnteriorBody_Area	eqtl	0.169333	-0.09353	0.45011	0.0286737	0	0.20264	0.205486	nucleus accumbens	Area	MUS81
ENSG00000100330.15	22	2638	137	Witelson5_Isthmus_Area	eqtl	0.148831	-0.08475	0.38861	0.0221506	0	0.15102	0.205497	cortex	Area	MTMR3
ENSG00000146197.8	6	1813	124	Total_MeanThickness	eqtl	0.160831	-0.09242	0.42469	0.0258666	0	0.18036	0.205523	nucleus accumbens	Thickness	SCUBE3
ENSG00000117984.13	11	3414	289	Total_Area	eqtl	-0.110261	-0.28699	0.06242	0.0121575	0	0.08236	0.205573	fibroblasts	Area	CTSD
ENSG00000157734.13	15	1406	135	Witelson5_AnteriorBody_MeanThickness	eqtl	-0.151717	-0.39932	0.08126	0.0230182	0	0.15946	0.205651	fibroblasts	Thickness	SNX22
ENSG00000072201.13	4	2693	101	Total_MeanThickness	eqtl	-0.160202	-0.43294	0.09082	0.0256647	0	0.18743	0.205707	anterior cingulate	Thickness	LNX1
ENSG00000107872.12	10	1968	86	Witelson5_Genu_Area	eqtl	0.168867	-0.09241	0.43078	0.0285162	0	0.18558	0.205744	cerebellum	Area	FBXL15
ENSG00000168827.14	3	3187	115	Witelson5_Splenium_Area	eqtl	-0.177606	-0.45616	0.10372	0.0315439	0	0.20808	0.205762	whole blood	Area	GFM1
ENSG00000140092.14	14	3477	256	Witelson5_Isthmus_MeanThickness	eqtl	0.148386	-0.08209	0.40487	0.0220184	0	0.16402	0.205807	fibroblasts	Thickness	FBLN5
ENSG00000144021.2	2	661	68	Witelson5_Genu_Area	eqtl	-0.220986	-0.58438	0.1247	0.0488346	0	0.3415	0.205845	hypothalamus	Area	CIAO1
ENSG00000040933.15	2	1422	103	Witelson5_AnteriorBody_MeanThickness	eqtl	-0.155704	-0.39857	0.08988	0.0242438	0	0.15886	0.205929	nucleus accumbens	Thickness	INPP4A
ENSG00000076706.16	11	2752	222	Witelson5_PosteriorBody_Area	eqtl	0.145814	-0.08464	0.3836	0.0212618	0	0.14715	0.205942	fibroblasts	Area	MCAM
ENSG00000184307.14	3	1844	187	Total_MeanThickness	eqtl	0.158163	-0.08441	0.42481	0.0250155	0	0.18091	0.205943	fibroblasts	Thickness	ZDHHC23
ENSG00000186575.17	22	2490	112	Witelson5_AnteriorBody_Area	eqtl	0.163082	-0.09482	0.42178	0.0265956	0	0.1779	0.205948	hippocampus	Area	NF2
ENSG00000078081.7	3	2397	112	Witelson5_Isthmus_Area	eqtl	0.175594	-0.09294	0.48132	0.0308332	0	0.2325	0.205975	hippocampus	Area	LAMP3
ENSG00000004534.14	3	1468	49	Witelson5_AnteriorBody_MeanThickness	eqtl	-0.204265	-0.53204	0.10428	0.041724	0	0.28307	0.205996	putamen	Thickness	RBM6
ENSG00000072135.12	2	1374	115	Witelson5_Isthmus_MeanThickness	eqtl	0.156232	-0.08929	0.40824	0.0244084	0	0.16666	0.206003	cerebellar	Thickness	PTPN18
ENSG00000187021.14	10	2274	199	Witelson5_Splenium_MeanThickness	eqtl	0.198091	-0.11723	0.52961	0.0392399	0	0.28049	0.206037	fibroblasts	Thickness	PNLIPRP1
ENSG00000081277.12	1	2876	261	Witelson5_Genu_MeanThickness	eqtl	-0.154207	-0.41153	0.0891	0.0237797	0	0.16936	0.206104	whole blood	Thickness	PKP1
ENSG00000219481.10	1	2610	179	Witelson5_PosteriorBody_Area	eqtl	-0.152099	-0.40159	0.08765	0.0231341	0	0.16167	0.20613	fibroblasts	Area	NBPF1
ENSG00000157653.11	9	3094	268	Witelson5_PosteriorBody_Area	eqtl	-0.122878	-0.3146	0.06666	0.0150989	0	0.09897	0.206171	whole blood	Area	C9orf43
ENSG00000124102.4	20	2471	197	Witelson5_Isthmus_MeanThickness	eqtl	0.20585	-0.1174	0.56194	0.0423743	0	0.31577	0.20622	fibroblasts	Thickness	PI3
ENSG00000272674.3	5	2200	117	Witelson5_Isthmus_Area	eqtl	0.169455	-0.10085	0.45345	0.0287152	0	0.20561	0.2064	hypothalamus	Area	PCDHB16
ENSG00000174775.16	11	2456	224	Witelson5_AnteriorBody_Area	eqtl	-0.154026	-0.41777	0.09095	0.0237241	0	0.17494	0.206505	fibroblasts	Area	HRAS
ENSG00000120071.13	17	3046	86	Witelson5_Genu_Area	eqtl	-0.130592	-0.33913	0.07606	0.0170544	0	0.11501	0.20653	hippocampus	Area	KANSL1
ENSG00000115297.10	2	1902	195	Witelson5_AnteriorBody_MeanThickness	eqtl	0.215005	-0.12284	0.58436	0.0462271	0	0.34148	0.206559	fibroblasts	Thickness	TLX2
ENSG00000165837.11	13	2247	204	Witelson5_PosteriorBody_MeanThickness	eqtl	0.171757	-0.09228	0.44748	0.0295004	0	0.20023	0.206598	fibroblasts	Thickness	ERICH6B
ENSG00000162927.13	2	2257	189	Witelson5_AnteriorBody_MeanThickness	eqtl	-0.150751	-0.39043	0.07971	0.0227258	0	0.15244	0.206702	fibroblasts	Thickness	PUS10
ENSG00000172992.11	17	3250	136	Witelson5_PosteriorBody_MeanThickness	eqtl	-0.188074	-0.48681	0.1052	0.0353717	0	0.23698	0.20677	fibroblasts	Thickness	DCAKD
ENSG00000186575.17	22	2491	156	Witelson5_Isthmus_Area	eqtl	0.207171	-0.1192	0.54678	0.0429199	0	0.29897	0.206803	fibroblasts	Area	NF2
ENSG00000175105.6	3	2723	114	Witelson5_AnteriorBody_Area	eqtl	0.158212	-0.08663	0.418	0.0250309	0	0.17472	0.20686	frontal cortex	Area	ZNF654
ENSG00000101191.16	20	3744	305	Witelson5_PosteriorBody_Area	eqtl	0.175987	-0.09668	0.46285	0.0309715	0	0.21423	0.206871	whole blood	Area	DIDO1
ENSG00000114841.17	3	1343	89	Witelson5_Splenium_Area	eqtl	-0.136121	-0.3522	0.07832	0.018529	0	0.12404	0.206904	putamen	Area	DNAH1
ENSG00000179388.8	8	2935	285	Witelson5_AnteriorBody_Area	eqtl	0.133619	-0.07076	0.34663	0.017854	0	0.12016	0.20698	fibroblasts	Area	EGR3
ENSG00000148303.16	9	3367	314	Witelson5_Isthmus_MeanThickness	eqtl	0.154504	-0.08708	0.41589	0.0238715	0	0.17296	0.206998	whole blood	Thickness	RPL7A
ENSG00000167702.11	8	1249	141	Witelson5_PosteriorBody_MeanThickness	eqtl	0.100701	-0.05577	0.25911	0.0101408	0	0.06714	0.207004	cerebellum	Thickness	KIFC2
ENSG00000181847.11	3	1549	157	Witelson5_Splenium_MeanThickness	eqtl	-0.203835	-0.54665	0.12641	0.0415488	0	0.29882	0.207146	whole blood	Thickness	TIGIT
ENSG00000163348.3	1	1475	129	Total_MeanThickness	eqtl	-0.135146	-0.3493	0.08213	0.0182644	0	0.12201	0.207181	caudate	Thickness	PYGO2
ENSG00000130475.14	19	2909	275	Witelson5_AnteriorBody_Area	eqtl	-0.135053	-0.35713	0.07524	0.0182393	0	0.12754	0.207255	fibroblasts	Area	FCHO1
ENSG00000124688.13	6	2040	270	Witelson5_Isthmus_Area	eqtl	-0.162497	-0.4332	0.09851	0.0264051	0	0.18767	0.207263	whole blood	Area	MAD2L1BP
ENSG00000110514.19	11	1426	66	Witelson5_Genu_MeanThickness	eqtl	0.202129	-0.11324	0.52797	0.0408561	0	0.27875	0.207275	cerebellar	Thickness	MADD
ENSG00000175182.14	3	2753	238	Witelson5_AnteriorBody_Area	eqtl	0.142096	-0.08194	0.38044	0.0201913	0	0.14474	0.2073	fibroblasts	Area	FAM131A
ENSG00000168256.17	17	1977	128	Witelson5_AnteriorBody_Area	eqtl	0.173416	-0.11026	0.46875	0.0300732	0	0.21973	0.207357	cortex	Area	NKIRAS2
ENSG00000136045.11	12	2771	191	Total_MeanThickness	eqtl	0.166932	-0.10078	0.45813	0.0278662	0	0.20988	0.207434	whole blood	Thickness	PWP1
ENSG00000084090.13	2	675	69	Total_MeanThickness	eqtl	-0.181646	-0.47574	0.10393	0.0329953	0	0.22633	0.207436	substantia nigra	Thickness	STARD7
ENSG00000197429.10	1	2324	84	Witelson5_Splenium_MeanThickness	eqtl	0.152392	-0.08615	0.39341	0.0232234	0	0.15477	0.207456	lymphocytes	Thickness	IPP
ENSG00000177106.14	11	2958	240	Witelson5_AnteriorBody_Area	eqtl	0.142045	-0.07861	0.36563	0.0201767	0	0.13368	0.207583	fibroblasts	Area	EPS8L2
ENSG00000100220.11	22	3123	230	Witelson5_AnteriorBody_Area	eqtl	0.158134	-0.08289	0.42464	0.0250065	0	0.18032	0.207604	fibroblasts	Area	RTCB
ENSG00000174276.6	11	1420	137	Total_MeanThickness	eqtl	0.138029	-0.08442	0.36332	0.019052	0	0.132	0.207717	cortex	Thickness	ZNHIT2
ENSG00000146067.15	5	1857	243	Witelson5_Isthmus_Area	eqtl	0.135885	-0.07987	0.37167	0.0184647	0	0.13819	0.20796	fibroblasts	Area	FAM193B
ENSG00000175220.11	11	1273	101	Witelson5_Genu_MeanThickness	eqtl	0.158234	-0.08892	0.40518	0.0250379	0	0.16417	0.208004	nucleus accumbens	Thickness	ARHGAP1
ENSG00000204839.8	8	2454	207	Witelson5_Splenium_Area	eqtl	0.116579	-0.06752	0.31229	0.0135906	0	0.09753	0.20806	fibroblasts	Area	MROH6
ENSG00000179292.4	11	1215	108	Witelson5_AnteriorBody_MeanThickness	eqtl	0.121529	-0.06948	0.31301	0.0147693	0	0.09798	0.208206	hippocampus	Thickness	TMEM151A
ENSG00000149091.15	11	1348	130	Witelson5_AnteriorBody_MeanThickness	eqtl	-0.180589	-0.47191	0.10698	0.0326122	0	0.2227	0.208245	cortex	Thickness	DGKZ
ENSG00000177106.14	11	2958	240	Total_Area	eqtl	0.115286	-0.06751	0.30456	0.0132909	0	0.09276	0.208289	whole blood	Area	EPS8L2
ENSG00000126088.13	1	2277	131	Witelson5_Splenium_Area	eqtl	-0.139044	-0.35254	0.08208	0.0193333	0	0.12428	0.208293	nucleus accumbens	Area	UROD
ENSG00000180423.4	11	1303	113	Witelson5_PosteriorBody_Area	eqtl	-0.178048	-0.46774	0.1025	0.0317011	0	0.21878	0.208297	cortex	Area	HARBI1
ENSG00000116761.11	1	2600	163	Witelson5_AnteriorBody_MeanThickness	eqtl	-0.189001	-0.52132	0.10723	0.0357213	0	0.27178	0.208299	fibroblasts	Thickness	CTH
ENSG00000168827.14	3	3187	115	Witelson5_PosteriorBody_MeanThickness	eqtl	0.184909	-0.11233	0.48082	0.0341915	0	0.23119	0.208394	fibroblasts	Thickness	GFM1
ENSG00000198169.8	8	843	112	Witelson5_AnteriorBody_Area	eqtl	0.109704	-0.06941	0.28506	0.012035	0	0.08126	0.208407	hippocampus	Area	ZNF251
ENSG00000188846.13	3	1951	143	Witelson5_Isthmus_MeanThickness	eqtl	0.204094	-0.11481	0.56379	0.0416545	0	0.31786	0.208502	whole blood	Thickness	RPL14
ENSG00000075399.13	16	2184	129	Witelson5_PosteriorBody_Area	eqtl	-0.123082	-0.31329	0.06785	0.0151493	0	0.09815	0.208556	caudate	Area	VPS9D1
ENSG00000144182.16	2	1821	124	Total_Area	eqtl	0.160219	-0.0902	0.42735	0.02567	0	0.18267	0.20858	nucleus accumbens	Area	LIPT1
ENSG00000075399.13	16	2184	117	Witelson5_AnteriorBody_MeanThickness	eqtl	0.200549	-0.11453	0.54147	0.0402199	0	0.29318	0.208665	hypothalamus	Thickness	VPS9D1
ENSG00000114520.10	3	4037	221	Witelson5_AnteriorBody_MeanThickness	eqtl	0.144585	-0.08158	0.38456	0.0209047	0	0.14788	0.208684	whole blood	Thickness	SNX4
ENSG00000076201.14	3	1630	89	Witelson5_Isthmus_MeanThickness	eqtl	-0.146318	-0.38878	0.08453	0.021409	0	0.15115	0.208711	amygdala	Thickness	PTPN23
ENSG00000137726.16	11	2934	227	Witelson5_Isthmus_Area	eqtl	-0.190379	-0.52137	0.11428	0.0362441	0	0.272	0.208754	whole blood	Area	FXYD6
ENSG00000159082.17	21	2913	246	Witelson5_AnteriorBody_Area	eqtl	0.143572	-0.08531	0.39856	0.0206129	0	0.15902	0.208825	fibroblasts	Area	SYNJ1
ENSG00000173915.14	10	2319	137	Witelson5_AnteriorBody_Area	eqtl	0.124942	-0.07191	0.32183	0.0156106	0	0.10358	0.208829	cortex	Area	USMG5
ENSG00000153879.8	19	2971	246	Witelson5_Genu_MeanThickness	eqtl	-0.137599	-0.37195	0.08234	0.0189334	0	0.13835	0.208872	fibroblasts	Thickness	CEBPG
ENSG00000135316.17	6	3452	126	Witelson5_PosteriorBody_Area	eqtl	-0.172733	-0.45299	0.10223	0.0298368	0	0.2052	0.208923	nucleus accumbens	Area	SYNCRIP
ENSG00000156603.15	11	2911	116	Witelson5_Isthmus_MeanThickness	eqtl	-0.176285	-0.45174	0.10655	0.0310764	0	0.20407	0.209019	cortex	Thickness	MED19
ENSG00000147789.15	8	794	107	Witelson5_Splenium_Area	eqtl	0.0938826	-0.05209	0.24148	0.00881394	0	0.05831	0.209097	hippocampus	Area	ZNF7
ENSG00000133112.16	13	2183	199	Witelson5_PosteriorBody_Area	eqtl	-0.169161	-0.4444	0.09135	0.0286156	0	0.19749	0.209208	fibroblasts	Area	TPT1
ENSG00000137700.17	11	2848	218	Witelson5_AnteriorBody_Area	eqtl	-0.212754	-0.57661	0.11453	0.0452644	0	0.33248	0.209253	whole blood	Area	SLC37A4
ENSG00000147804.9	8	1369	159	Total_MeanThickness	eqtl	-0.151205	-0.39786	0.08803	0.0228628	0	0.15829	0.209299	fibroblasts	Thickness	SLC39A4
ENSG00000204965.8	5	1922	114	Witelson5_Splenium_MeanThickness	eqtl	0.16254	-0.09188	0.42939	0.0264191	0	0.18437	0.209306	putamen	Thickness	PCDHA5
ENSG00000186814.13	18	2463	168	Witelson5_Splenium_MeanThickness	eqtl	0.175389	-0.09605	0.48345	0.0307614	0	0.23491	0.209316	fibroblasts	Thickness	ZSCAN30
ENSG00000145020.15	3	1258	50	Witelson5_Splenium_MeanThickness	eqtl	-0.150107	-0.38631	0.08862	0.0225321	0	0.14924	0.209335	cortex	Thickness	AMT
ENSG00000146005.3	5	1474	114	Witelson5_PosteriorBody_Area	eqtl	0.183404	-0.10162	0.47843	0.0336371	0	0.22889	0.209392	fibroblasts	Area	PSD2
ENSG00000183978.7	17	1698	112	Witelson5_Splenium_Area	eqtl	0.126904	-0.07345	0.32325	0.0161047	0	0.10449	0.209431	hippocampus	Area	COA3
ENSG00000113269.13	5	3168	302	Witelson5_Isthmus_Area	eqtl	0.146501	-0.08432	0.3895	0.0214625	0	0.15171	0.209452	whole blood	Area	RNF130
ENSG00000183527.11	21	3829	288	Total_MeanThickness	eqtl	0.169174	-0.09607	0.45324	0.0286199	0	0.20542	0.209567	fibroblasts	Thickness	PSMG1
ENSG00000234284.6	5	3655	304	Witelson5_Splenium_MeanThickness	eqtl	0.137576	-0.07455	0.365	0.0189271	0	0.13331	0.209569	whole blood	Thickness	ZNF879
ENSG00000140451.12	15	1407	131	Total_MeanThickness	eqtl	0.211042	-0.11762	0.56751	0.0445388	0	0.32207	0.209569	whole blood	Thickness	PIF1
ENSG00000157578.13	21	3742	288	Witelson5_PosteriorBody_Area	eqtl	0.112987	-0.06264	0.30213	0.012766	0	0.09137	0.209573	whole blood	Area	LCA5L
ENSG00000213593.9	11	2911	116	Witelson5_Isthmus_MeanThickness	eqtl	-0.141746	-0.36578	0.08158	0.0200919	0	0.1338	0.209585	frontal cortex	Thickness	TMX2
ENSG00000139546.10	12	2279	206	Witelson5_Splenium_MeanThickness	eqtl	-0.231931	-0.63586	0.13551	0.0537918	0	0.40432	0.20964	whole blood	Thickness	TARBP2
ENSG00000188487.11	11	2010	117	Witelson5_Splenium_MeanThickness	eqtl	0.148797	-0.08331	0.40529	0.0221407	0	0.16426	0.209757	frontal cortex	Thickness	INSC
ENSG00000176946.11	2	2116	169	Witelson5_Splenium_Area	eqtl	-0.177551	-0.48219	0.10129	0.0315242	0	0.23251	0.20981	fibroblasts	Area	THAP4
ENSG00000080618.13	13	2690	213	Witelson5_PosteriorBody_Area	eqtl	-0.225861	-0.61087	0.13601	0.0510133	0	0.37316	0.210004	whole blood	Area	CPB2
ENSG00000174807.3	11	1218	106	Witelson5_Isthmus_Area	eqtl	-0.193236	-0.51374	0.10903	0.0373402	0	0.26393	0.210027	putamen	Area	CD248
ENSG00000115738.9	2	1939	232	Witelson5_Isthmus_Area	eqtl	-0.156831	-0.42069	0.0952	0.024596	0	0.17698	0.210034	whole blood	Area	ID2
ENSG00000185189.17	8	1988	194	Witelson5_Genu_Area	eqtl	0.137057	-0.07959	0.35744	0.0187847	0	0.12776	0.210088	whole blood	Area	NRBP2
ENSG00000003249.13	16	1668	114	Witelson5_PosteriorBody_Area	eqtl	0.0916857	-0.05081	0.23375	0.00840627	0	0.05491	0.210149	putamen	Area	DBNDD1
ENSG00000100124.14	22	2577	253	Witelson5_Genu_MeanThickness	eqtl	-0.13207	-0.3544	0.07679	0.0174426	0	0.1256	0.210173	fibroblasts	Thickness	ANKRD54
ENSG00000158941.16	8	2792	287	Witelson5_AnteriorBody_Area	eqtl	0.0982564	-0.06209	0.25582	0.00965433	0	0.06545	0.210266	fibroblasts	Area	CCAR2
ENSG00000108799.12	17	1695	117	Witelson5_AnteriorBody_MeanThickness	eqtl	0.19398	-0.11973	0.50851	0.0376282	0	0.25859	0.210282	fibroblasts	Thickness	EZH1
ENSG00000186510.11	1	2687	185	Witelson5_Isthmus_MeanThickness	eqtl	0.132112	-0.07569	0.35296	0.0174535	0	0.12458	0.210346	fibroblasts	Thickness	CLCNKA
ENSG00000119915.4	10	2096	86	Witelson5_Isthmus_MeanThickness	eqtl	-0.148723	-0.39414	0.08818	0.0221185	0	0.15535	0.210377	spinal cord	Thickness	ELOVL3
ENSG00000180044.5	3	1937	112	Witelson5_Isthmus_Area	eqtl	0.150168	-0.08168	0.38908	0.0225505	0	0.1515	0.210403	hippocampus	Area	C3orf80
ENSG00000148358.19	9	2743	290	Witelson5_Splenium_MeanThickness	eqtl	0.171148	-0.10123	0.47103	0.0292915	0	0.22187	0.210419	fibroblasts	Thickness	GPR107
ENSG00000177595.17	11	3176	252	Witelson5_Genu_Area	eqtl	-0.137519	-0.37289	0.08327	0.0189115	0	0.13905	0.210501	whole blood	Area	PIDD1
ENSG00000198885.9	2	626	65	Total_MeanThickness	eqtl	0.239466	-0.14404	0.63838	0.0573441	0	0.40753	0.210554	hippocampus	Thickness	ITPRIPL1
ENSG00000113119.12	5	1723	123	Witelson5_AnteriorBody_MeanThickness	eqtl	-0.139598	-0.3599	0.07952	0.0194875	0	0.12953	0.210595	nucleus accumbens	Thickness	TMCO6
ENSG00000157734.13	15	1406	135	Witelson5_Splenium_MeanThickness	eqtl	-0.146207	-0.3893	0.08387	0.0213765	0	0.15155	0.210893	fibroblasts	Thickness	SNX22
ENSG00000110514.19	11	1426	66	Witelson5_AnteriorBody_MeanThickness	eqtl	-0.174531	-0.45796	0.10119	0.0304612	0	0.20972	0.210897	caudate	Thickness	MADD
ENSG00000073969.18	17	3271	86	Witelson5_AnteriorBody_Area	eqtl	-0.246697	-0.6785	0.15037	0.0608594	0	0.46118	0.210903	whole blood	Area	NSF
ENSG00000187609.15	9	628	103	Total_MeanThickness	eqtl	-0.168176	-0.44528	0.09108	0.0282831	0	0.19828	0.210906	cerebellum	Thickness	EXD3
ENSG00000107874.10	10	1957	86	Witelson5_PosteriorBody_Area	eqtl	-0.202975	-0.54785	0.12536	0.041199	0	0.30014	0.210949	spinal cord	Area	CUEDC2
ENSG00000003393.14	2	1927	152	Witelson5_Splenium_Area	eqtl	0.138169	-0.07815	0.35817	0.0190906	0	0.12828	0.211027	whole blood	Area	ALS2
ENSG00000183963.18	22	2221	117	Total_MeanThickness	eqtl	-0.147434	-0.38331	0.0847	0.0217368	0	0.14695	0.211029	hypothalamus	Thickness	SMTN
ENSG00000173715.15	11	1231	111	Witelson5_AnteriorBody_MeanThickness	eqtl	0.137492	-0.07535	0.35259	0.0189039	0	0.12432	0.211054	hypothalamus	Thickness	C11orf80
ENSG00000219481.10	1	2610	179	Witelson5_Splenium_Area	eqtl	-0.14676	-0.38397	0.08137	0.0215385	0	0.14743	0.211065	whole blood	Area	NBPF1
ENSG00000174547.13	11	1209	101	Witelson5_Isthmus_MeanThickness	eqtl	0.125903	-0.0752	0.32206	0.0158516	0	0.10372	0.211129	anterior cingulate	Thickness	MRPL11
ENSG00000113141.17	5	1736	125	Witelson5_Splenium_MeanThickness	eqtl	-0.186295	-0.49787	0.1138	0.0347059	0	0.24788	0.21114	fibroblasts	Thickness	IK
ENSG00000204970.9	5	1879	149	Witelson5_Splenium_MeanThickness	eqtl	-0.199355	-0.52752	0.11499	0.0397424	0	0.27828	0.211189	fibroblasts	Thickness	PCDHA1
ENSG00000121039.9	8	2740	219	Witelson5_PosteriorBody_MeanThickness	eqtl	0.178357	-0.10194	0.48229	0.0318111	0	0.2326	0.211204	whole blood	Thickness	RDH10
ENSG00000107874.10	10	1956	87	Witelson5_Genu_Area	eqtl	-0.143236	-0.37538	0.08054	0.0205167	0	0.14091	0.21122	anterior cingulate	Area	CUEDC2
ENSG00000086730.16	7	1134	141	Witelson5_AnteriorBody_Area	eqtl	0.187318	-0.11087	0.50816	0.035088	0	0.25879	0.211347	cerebellum	Area	LAT2
ENSG00000179097.5	3	2616	114	Witelson5_AnteriorBody_Area	eqtl	-0.213465	-0.58853	0.13738	0.0455672	0	0.34637	0.211363	caudate	Area	HTR1F
ENSG00000084693.15	2	1261	119	Witelson5_Genu_MeanThickness	eqtl	-0.248584	-0.68521	0.14478	0.0617942	0	0.46962	0.211364	fibroblasts	Thickness	AGBL5
ENSG00000183309.11	8	2329	117	Total_MeanThickness	eqtl	0.0882611	-0.0501	0.22612	0.00779003	0	0.05113	0.21137	cerebellar	Thickness	ZNF623
ENSG00000148339.12	9	1188	137	Total_Area	eqtl	-0.199593	-0.54749	0.11737	0.0398373	0	0.29998	0.211372	cortex	Area	SLC25A25
ENSG00000225190.10	17	3387	110	Witelson5_Splenium_MeanThickness	eqtl	0.15152	-0.092	0.41908	0.0229582	0	0.17584	0.211372	hypothalamus	Thickness	PLEKHM1
ENSG00000079257.7	3	3146	114	Witelson5_PosteriorBody_Area	eqtl	-0.2161	-0.57005	0.1276	0.0466992	0	0.32496	0.211392	whole blood	Area	LXN
ENSG00000010319.6	3	1426	92	Witelson5_Splenium_MeanThickness	eqtl	0.207366	-0.12112	0.55021	0.0430006	0	0.30388	0.211401	cerebellum	Thickness	SEMA3G
ENSG00000114439.18	3	2721	179	Witelson5_AnteriorBody_Area	eqtl	-0.214984	-0.58584	0.13052	0.0462182	0	0.34321	0.211464	fibroblasts	Area	BBX
ENSG00000170619.9	8	787	104	Witelson5_Isthmus_MeanThickness	eqtl	0.126965	-0.06787	0.32489	0.01612	0	0.10555	0.211658	cerebellar	Thickness	COMMD5
ENSG00000248712.7	11	2889	213	Witelson5_PosteriorBody_Area	eqtl	-0.200467	-0.53951	0.11904	0.0401872	0	0.29107	0.211762	whole blood	Area	CCDC153
ENSG00000177042.14	11	2965	240	Witelson5_AnteriorBody_Area	eqtl	0.121663	-0.06965	0.31933	0.0148019	0	0.10197	0.211772	whole blood	Area	TMEM80
ENSG00000110042.7	11	2382	101	Witelson5_Isthmus_MeanThickness	eqtl	-0.210688	-0.56904	0.12726	0.0443894	0	0.32381	0.211777	caudate	Thickness	DTX4
ENSG00000173540.12	3	1304	53	Total_Area	eqtl	-0.241229	-0.65436	0.14752	0.0581913	0	0.42819	0.211886	putamen	Area	GMPPB
ENSG00000121289.17	19	3001	260	Witelson5_Genu_MeanThickness	eqtl	0.193821	-0.11712	0.51582	0.0375665	0	0.26607	0.211931	whole blood	Thickness	CEP89
ENSG00000168056.15	11	1367	127	Witelson5_Isthmus_Area	eqtl	0.199878	-0.12043	0.54326	0.039951	0	0.29535	0.211952	nucleus accumbens	Area	LTBP3
ENSG00000147804.9	8	1369	159	Witelson5_Splenium_Area	eqtl	-0.180642	-0.47928	0.1013	0.0326316	0	0.23049	0.212022	fibroblasts	Area	SLC39A4
ENSG00000177600.8	11	3176	252	Witelson5_PosteriorBody_Area	eqtl	-0.110566	-0.29505	0.06716	0.0122249	0	0.08705	0.212139	fibroblasts	Area	RPLP2
ENSG00000266472.5	1	1338	69	Total_MeanThickness	eqtl	0.202457	-0.11038	0.53469	0.0409889	0	0.2859	0.212177	cerebellar	Thickness	MRPS21
ENSG00000116761.11	1	2600	163	Witelson5_AnteriorBody_Area	eqtl	0.165495	-0.10024	0.43413	0.0273885	0	0.18865	0.212303	whole blood	Area	CTH
ENSG00000178053.17	3	3301	101	Witelson5_Splenium_Area	eqtl	-0.0996736	-0.25982	0.05415	0.00993483	0	0.06751	0.21234	anterior cingulate	Area	MLF1
ENSG00000154277.12	4	2686	265	Witelson5_AnteriorBody_Area	eqtl	0.154868	-0.09242	0.43035	0.023984	0	0.18521	0.212374	whole blood	Area	UCHL1
ENSG00000117000.8	1	2486	199	Witelson5_AnteriorBody_Area	eqtl	0.190523	-0.11342	0.52463	0.0362991	0	0.27523	0.212408	fibroblasts	Area	RLF
ENSG00000134809.8	11	2993	109	Total_MeanThickness	eqtl	-0.167534	-0.43906	0.10402	0.0280676	0	0.19277	0.212442	whole blood	Thickness	TIMM10
ENSG00000112852.6	5	2127	137	Witelson5_Isthmus_Area	eqtl	-0.131903	-0.34091	0.0781	0.0173983	0	0.11622	0.21249	cortex	Area	PCDHB2
ENSG00000204583.9	12	2362	135	Witelson5_AnteriorBody_MeanThickness	eqtl	-0.186708	-0.50866	0.11485	0.03486	0	0.26011	0.212664	nucleus accumbens	Thickness	LRCOL1
ENSG00000010318.20	3	1385	89	Total_MeanThickness	eqtl	0.207727	-0.12551	0.54901	0.0431507	0	0.30141	0.212674	putamen	Thickness	PHF7
ENSG00000160957.12	8	1170	117	Total_Area	eqtl	0.140482	-0.08268	0.3646	0.0197352	0	0.13293	0.212746	frontal cortex	Area	RECQL4
ENSG00000148842.17	10	2212	130	Witelson5_Splenium_Area	eqtl	-0.127855	-0.32907	0.07114	0.0163469	0	0.10829	0.212794	whole blood	Area	CNNM2
ENSG00000172367.15	11	2890	213	Witelson5_PosteriorBody_MeanThickness	eqtl	-0.156079	-0.41331	0.09701	0.0243607	0	0.17083	0.212829	whole blood	Thickness	PDZD3
ENSG00000135205.14	7	2501	171	Witelson5_PosteriorBody_Area	eqtl	0.167574	-0.10118	0.46426	0.0280811	0	0.21553	0.212898	whole blood	Area	CCDC146
ENSG00000188312.13	9	1843	172	Witelson5_Splenium_Area	eqtl	0.1343	-0.07684	0.34837	0.0180364	0	0.12136	0.212912	whole blood	Area	CENPP
ENSG00000185133.13	22	2225	141	Witelson5_Isthmus_Area	eqtl	-0.14911	-0.39484	0.09058	0.0222339	0	0.1559	0.212936	cerebellum	Area	INPP5J
ENSG00000186834.3	17	3490	114	Witelson5_AnteriorBody_MeanThickness	eqtl	-0.166157	-0.44391	0.0997	0.0276082	0	0.19706	0.21296	putamen	Thickness	HEXIM1
ENSG00000183137.14	6	1867	112	Witelson5_Splenium_Area	eqtl	-0.17383	-0.47336	0.1047	0.0302169	0	0.22426	0.212969	hippocampus	Area	CEP57L1
ENSG00000116584.17	1	1205	141	Witelson5_PosteriorBody_Area	eqtl	-0.187375	-0.51133	0.11269	0.0351095	0	0.26176	0.213082	cerebellum	Area	ARHGEF2
ENSG00000143933.16	2	2973	288	Total_MeanThickness	eqtl	-0.180327	-0.49145	0.10045	0.0325177	0	0.24165	0.213099	whole blood	Thickness	CALM2
ENSG00000197062.11	6	2505	71	Witelson5_Genu_Area	eqtl	0.180572	-0.10651	0.46282	0.0326063	0	0.2142	0.213111	hippocampus	Area	ZSCAN26
ENSG00000071994.10	6	1426	135	Witelson5_AnteriorBody_MeanThickness	eqtl	0.171964	-0.10902	0.4689	0.0295717	0	0.22015	0.213148	nucleus accumbens	Thickness	PDCD2
ENSG00000142632.16	1	2530	166	Total_Area	eqtl	-0.0930993	-0.24005	0.05367	0.00866748	0	0.05763	0.213211	whole blood	Area	ARHGEF19
ENSG00000108556.7	17	3324	261	Total_MeanThickness	eqtl	-0.100895	-0.2659	0.06187	0.0101798	0	0.0707	0.213247	whole blood	Thickness	CHRNE
ENSG00000102445.18	13	2827	227	Witelson5_PosteriorBody_MeanThickness	eqtl	0.140317	-0.07882	0.36961	0.0196888	0	0.13661	0.213262	fibroblasts	Thickness	RUBCNL
ENSG00000110871.14	12	2250	165	Witelson5_Isthmus_Area	eqtl	-0.137208	-0.37163	0.08254	0.0188261	0	0.13811	0.2133	fibroblasts	Area	COQ5
ENSG00000176597.11	3	2439	192	Total_Area	eqtl	0.199291	-0.12653	0.5526	0.039717	0	0.3055	0.21335	whole blood	Area	B3GNT5
ENSG00000174791.10	11	1223	106	Witelson5_Isthmus_MeanThickness	eqtl	-0.163666	-0.4364	0.10306	0.0267867	0	0.19045	0.213398	cortex	Thickness	RIN1
ENSG00000187954.12	8	1249	135	Witelson5_Splenium_Area	eqtl	0.151402	-0.09323	0.39919	0.0229225	0	0.15935	0.213476	nucleus accumbens	Area	CYHR1
ENSG00000113108.19	5	1703	124	Witelson5_AnteriorBody_Area	eqtl	-0.0978787	-0.25588	0.05966	0.00958023	0	0.06547	0.213481	caudate	Area	APBB3
ENSG00000086730.16	7	1134	143	Witelson5_AnteriorBody_Area	eqtl	-0.217134	-0.59437	0.12981	0.0471471	0	0.35327	0.21358	whole blood	Area	LAT2
ENSG00000173209.22	2	2196	175	Witelson5_Splenium_MeanThickness	eqtl	-0.109067	-0.28227	0.06076	0.0118955	0	0.07971	0.21359	whole blood	Thickness	AHSA2
ENSG00000126005.16	20	1592	69	Total_MeanThickness	eqtl	-0.131488	-0.34337	0.07691	0.017289	0	0.11791	0.213602	nucleus accumbens	Thickness	MMP24-AS1
ENSG00000171453.17	6	2029	253	Witelson5_Isthmus_MeanThickness	eqtl	-0.14643	-0.38934	0.09132	0.0214417	0	0.15159	0.213657	fibroblasts	Thickness	POLR1C
ENSG00000100395.14	22	1266	83	Witelson5_AnteriorBody_Area	eqtl	0.205377	-0.12273	0.56425	0.0421796	0	0.31838	0.213695	caudate	Area	L3MBTL2
ENSG00000185418.15	15	1594	245	Witelson5_AnteriorBody_Area	eqtl	0.228184	-0.13651	0.64817	0.0520679	0	0.42012	0.213702	whole blood	Area	TARSL2
ENSG00000115825.9	2	2928	271	Witelson5_Isthmus_MeanThickness	eqtl	-0.128037	-0.34243	0.07181	0.0163936	0	0.11726	0.213793	whole blood	Thickness	PRKD3
ENSG00000233276.3	3	1291	50	Witelson5_AnteriorBody_MeanThickness	eqtl	0.220714	-0.13263	0.58777	0.0487145	0	0.34547	0.213822	hippocampus	Thickness	GPX1
ENSG00000131495.8	5	1738	117	Witelson5_PosteriorBody_Area	eqtl	-0.119441	-0.30297	0.06916	0.0142662	0	0.09179	0.213824	cerebellar	Area	NDUFA2
ENSG00000116260.16	1	3305	137	Witelson5_Splenium_MeanThickness	eqtl	-0.14651	-0.38584	0.08706	0.0214652	0	0.14888	0.213847	cortex	Thickness	QSOX1
ENSG00000184005.10	1	2732	177	Witelson5_AnteriorBody_MeanThickness	eqtl	-0.178011	-0.47316	0.11051	0.031688	0	0.22388	0.213872	fibroblasts	Thickness	ST6GALNAC3
ENSG00000113108.19	5	1703	101	Total_MeanThickness	eqtl	-0.107294	-0.27553	0.06476	0.011512	0	0.07592	0.213878	anterior cingulate	Thickness	APBB3
ENSG00000105202.8	19	2766	217	Witelson5_PosteriorBody_Area	eqtl	0.138797	-0.07973	0.36751	0.0192646	0	0.13507	0.213879	fibroblasts	Area	FBL
ENSG00000170445.12	5	1765	132	Witelson5_Splenium_Area	eqtl	0.0764762	-0.04581	0.19825	0.00584861	0	0.0393	0.213892	cerebellum	Area	HARS
ENSG00000204965.8	5	1922	135	Witelson5_AnteriorBody_MeanThickness	eqtl	-0.11405	-0.29675	0.06697	0.0130074	0	0.08806	0.213918	nucleus accumbens	Thickness	PCDHA5
ENSG00000163935.13	3	1958	146	Witelson5_Splenium_Area	eqtl	0.187633	-0.10994	0.50075	0.0352063	0	0.25075	0.213931	fibroblasts	Area	SFMBT1
ENSG00000196812.4	6	2464	75	Witelson5_Genu_MeanThickness	eqtl	-0.200447	-0.52801	0.12219	0.0401791	0	0.2788	0.213953	hippocampus	Thickness	ZSCAN16
ENSG00000167578.17	19	2363	216	Total_MeanThickness	eqtl	-0.181893	-0.49986	0.11325	0.033085	0	0.24986	0.214044	whole blood	Thickness	RAB4B
ENSG00000151967.18	3	2118	86	Witelson5_AnteriorBody_Area	eqtl	-0.147784	-0.3821	0.08672	0.0218402	0	0.146	0.214178	spinal cord	Area	SCHIP1
ENSG00000173442.12	11	1390	127	Witelson5_Isthmus_MeanThickness	eqtl	0.189281	-0.11144	0.49858	0.0358272	0	0.24859	0.214189	fibroblasts	Thickness	EHBP1L1
ENSG00000175224.16	11	1303	113	Witelson5_Genu_MeanThickness	eqtl	0.099561	-0.06296	0.26046	0.00991239	0	0.06784	0.214212	frontal cortex	Thickness	ATG13
ENSG00000166189.7	10	2188	125	Witelson5_AnteriorBody_Area	eqtl	-0.207992	-0.55923	0.12556	0.0432607	0	0.31274	0.214248	fibroblasts	Area	HPS6
ENSG00000151967.18	3	2118	135	Witelson5_Splenium_MeanThickness	eqtl	0.150105	-0.09403	0.39985	0.0225317	0	0.15988	0.214252	nucleus accumbens	Thickness	SCHIP1
ENSG00000042062.11	20	2779	263	Total_MeanThickness	eqtl	0.177347	-0.10943	0.48275	0.031452	0	0.23305	0.214262	whole blood	Thickness	FAM65C
ENSG00000140265.12	15	582	73	Witelson5_Isthmus_MeanThickness	eqtl	-0.199321	-0.52326	0.10924	0.039729	0	0.27381	0.214266	frontal cortex	Thickness	ZSCAN29
ENSG00000182578.13	5	2303	251	Witelson5_AnteriorBody_MeanThickness	eqtl	-0.197847	-0.53815	0.11927	0.0391435	0	0.2896	0.214266	whole blood	Thickness	CSF1R
ENSG00000161714.11	17	3484	129	Witelson5_PosteriorBody_MeanThickness	eqtl	0.156038	-0.09273	0.4128	0.0243477	0	0.1704	0.214316	fibroblasts	Thickness	PLCD3
ENSG00000172543.7	11	1341	115	Witelson5_Isthmus_Area	eqtl	-0.183098	-0.4928	0.11134	0.0335249	0	0.24297	0.214347	cortex	Area	CTSW
ENSG00000152061.23	1	1582	86	Witelson5_Splenium_MeanThickness	eqtl	0.154547	-0.09239	0.40163	0.0238848	0	0.16131	0.214364	hippocampus	Thickness	RABGAP1L
ENSG00000106992.17	9	1248	129	Witelson5_PosteriorBody_Area	eqtl	0.158696	-0.0939	0.41709	0.0251843	0	0.17397	0.214414	caudate	Area	AK1
ENSG00000198885.9	2	626	65	Total_MeanThickness	eqtl	0.210121	-0.11716	0.55864	0.044151	0	0.31207	0.214537	lymphocytes	Thickness	ITPRIPL1
ENSG00000146833.15	7	1206	111	Total_MeanThickness	eqtl	0.148534	-0.09078	0.38275	0.0220624	0	0.1465	0.214583	whole blood	Thickness	TRIM4
ENSG00000144026.11	2	466	48	Total_Area	eqtl	-0.18139	-0.47034	0.10127	0.0329025	0	0.22122	0.214595	whole blood	Area	ZNF514
ENSG00000124713.5	6	2052	236	Total_MeanThickness	eqtl	-0.140548	-0.3839	0.08254	0.0197537	0	0.148	0.214638	whole blood	Thickness	GNMT
ENSG00000180828.2	8	1959	129	Total_MeanThickness	eqtl	0.13363	-0.07662	0.35405	0.0178571	0	0.12535	0.214676	caudate	Thickness	BHLHE22
ENSG00000172425.10	11	2698	227	Witelson5_Isthmus_Area	eqtl	-0.16509	-0.44979	0.09389	0.0272547	0	0.20231	0.214697	fibroblasts	Area	TTC36
ENSG00000137880.5	15	1804	137	Witelson5_Splenium_Area	eqtl	0.163137	-0.1006	0.43371	0.0266137	0	0.18811	0.214712	cortex	Area	GCHFR
ENSG00000068745.14	3	1216	44	Witelson5_Splenium_MeanThickness	eqtl	0.232763	-0.13967	0.61553	0.0541788	0	0.37888	0.214757	hypothalamus	Thickness	IP6K2
ENSG00000145020.15	3	1258	50	Witelson5_Splenium_MeanThickness	eqtl	-0.202226	-0.52904	0.12304	0.0408954	0	0.27988	0.214818	anterior cingulate	Thickness	AMT
ENSG00000177469.12	17	1798	115	Witelson5_AnteriorBody_MeanThickness	eqtl	-0.167923	-0.44545	0.10731	0.0281982	0	0.19843	0.214838	hypothalamus	Thickness	PTRF
ENSG00000037241.7	5	3094	290	Witelson5_Genu_MeanThickness	eqtl	0.143089	-0.08984	0.38353	0.0204746	0	0.14709	0.214844	fibroblasts	Thickness	RPL26L1
ENSG00000086015.20	1	2309	89	Witelson5_Splenium_MeanThickness	eqtl	0.144493	-0.07806	0.37976	0.0208782	0	0.14422	0.214859	fibroblasts	Thickness	MAST2
ENSG00000178252.17	3	1336	45	Witelson5_Splenium_MeanThickness	eqtl	0.248295	-0.15697	0.64849	0.0616505	0	0.42054	0.214868	hippocampus	Thickness	WDR6
ENSG00000136011.14	12	3294	237	Witelson5_Splenium_MeanThickness	eqtl	0.140423	-0.08453	0.37327	0.0197185	0	0.13933	0.214936	fibroblasts	Thickness	STAB2
ENSG00000178053.17	3	3301	114	Total_Area	eqtl	-0.0959787	-0.25239	0.05764	0.00921191	0	0.0637	0.214957	putamen	Area	MLF1
ENSG00000114841.17	3	1343	89	Witelson5_Splenium_MeanThickness	eqtl	-0.186911	-0.51026	0.10632	0.0349357	0	0.26036	0.215019	hippocampus	Thickness	DNAH1
ENSG00000169064.12	3	2065	118	Witelson5_Splenium_MeanThickness	eqtl	-0.1639	-0.43441	0.09724	0.0268633	0	0.18871	0.215147	nucleus accumbens	Thickness	ZBBX
ENSG00000104435.13	8	2446	191	Witelson5_AnteriorBody_MeanThickness	eqtl	-0.174073	-0.48724	0.1083	0.0303015	0	0.23752	0.215246	fibroblasts	Thickness	STMN2
ENSG00000160949.16	8	1298	114	Witelson5_Isthmus_Area	eqtl	0.0940145	-0.05585	0.24088	0.00883872	0	0.05802	0.215292	putamen	Area	TONSL
ENSG00000171469.10	19	2841	222	Witelson5_AnteriorBody_Area	eqtl	0.176034	-0.10361	0.48153	0.030988	0	0.23211	0.215394	whole blood	Area	ZNF561
ENSG00000104635.13	8	2565	288	Witelson5_AnteriorBody_Area	eqtl	-0.109595	-0.28787	0.06612	0.0120111	0	0.08288	0.215446	fibroblasts	Area	SLC39A14
ENSG00000174744.13	11	1223	105	Witelson5_Isthmus_Area	eqtl	-0.191414	-0.51328	0.11938	0.0366393	0	0.26345	0.215468	putamen	Area	BRMS1
ENSG00000148308.17	9	3090	302	Witelson5_Isthmus_MeanThickness	eqtl	-0.135204	-0.36493	0.08469	0.0182802	0	0.13318	0.215469	fibroblasts	Thickness	GTF3C5
ENSG00000175105.6	3	2722	114	Witelson5_AnteriorBody_Area	eqtl	0.189599	-0.10552	0.51342	0.0359476	0	0.2636	0.215523	cerebellar	Area	ZNF654
ENSG00000130511.15	19	2571	256	Witelson5_AnteriorBody_Area	eqtl	0.159824	-0.10247	0.42705	0.0255436	0	0.18237	0.215559	whole blood	Area	SSBP4
ENSG00000157077.14	1	999	101	Witelson5_AnteriorBody_Area	eqtl	-0.173573	-0.45711	0.10237	0.0301277	0	0.20895	0.215687	putamen	Area	ZFYVE9
ENSG00000187954.12	8	1250	117	Witelson5_PosteriorBody_Area	eqtl	0.123453	-0.07429	0.31763	0.0152407	0	0.10089	0.215778	cerebellar	Area	CYHR1
ENSG00000186575.17	22	2491	156	Witelson5_AnteriorBody_Area	eqtl	0.199228	-0.12307	0.53761	0.0396918	0	0.28902	0.21586	whole blood	Area	NF2
ENSG00000176533.12	19	2849	334	Witelson5_Splenium_MeanThickness	eqtl	-0.133927	-0.36084	0.07803	0.0179365	0	0.13021	0.215875	whole blood	Thickness	GNG7
ENSG00000104524.13	8	2352	204	Witelson5_PosteriorBody_MeanThickness	eqtl	-0.182687	-0.49497	0.10725	0.0333746	0	0.245	0.215893	whole blood	Thickness	PYCRL
ENSG00000172638.12	11	1344	115	Total_MeanThickness	eqtl	-0.107991	-0.28203	0.06332	0.011662	0	0.07954	0.215899	cerebellum	Thickness	EFEMP2
ENSG00000096080.11	6	2069	279	Witelson5_AnteriorBody_MeanThickness	eqtl	-0.180421	-0.50427	0.10619	0.0325516	0	0.25438	0.216065	fibroblasts	Thickness	MRPS18A
ENSG00000161016.17	8	830	112	Witelson5_Splenium_Area	eqtl	-0.137456	-0.35671	0.08156	0.0188942	0	0.12724	0.216069	nucleus accumbens	Area	RPL8
ENSG00000153563.15	2	1207	79	Witelson5_PosteriorBody_MeanThickness	eqtl	-0.279784	-0.79436	0.17011	0.0782793	0	0.63171	0.216071	whole blood	Thickness	CD8A
ENSG00000173801.16	17	2318	117	Witelson5_Splenium_Area	eqtl	0.187237	-0.11743	0.50002	0.0350577	0	0.25002	0.216121	cerebellar	Area	JUP
ENSG00000283154.2	3	3151	86	Total_MeanThickness	eqtl	-0.150164	-0.39345	0.08903	0.0225491	0	0.1548	0.216201	spinal cord	Thickness	IQCJ-SCHIP1
ENSG00000101460.12	20	1502	84	Witelson5_Isthmus_Area	eqtl	0.150091	-0.09263	0.3915	0.0225273	0	0.15327	0.216204	whole blood	Area	MAP1LC3A
ENSG00000100401.19	22	1315	82	Witelson5_AnteriorBody_Area	eqtl	-0.237217	-0.65462	0.15765	0.056272	0	0.42858	0.216324	cerebellum	Area	RANGAP1
ENSG00000188171.15	19	4108	119	Witelson5_PosteriorBody_MeanThickness	eqtl	0.165729	-0.09766	0.46004	0.0274661	0	0.21246	0.216442	caudate	Thickness	ZNF626
ENSG00000175395.15	10	2930	45	Total_Area	eqtl	0.17588	-0.10978	0.45554	0.0309339	0	0.20752	0.216475	caudate	Area	ZNF25
ENSG00000197245.5	1	1546	129	Witelson5_AnteriorBody_Area	eqtl	0.157159	-0.09127	0.43087	0.0246989	0	0.18565	0.216527	caudate	Area	FAM110D
ENSG00000163126.14	2	638	64	Total_Area	eqtl	0.127591	-0.07546	0.33519	0.0162795	0	0.11235	0.216582	amygdala	Area	ANKRD23
ENSG00000177042.14	11	2965	240	Witelson5_Splenium_Area	eqtl	0.118711	-0.07112	0.31028	0.0140924	0	0.09628	0.216697	whole blood	Area	TMEM80
ENSG00000161509.13	17	2161	262	Witelson5_PosteriorBody_MeanThickness	eqtl	0.168863	-0.1113	0.46271	0.0285148	0	0.2141	0.21679	whole blood	Thickness	GRIN2C
ENSG00000106992.17	9	1248	141	Witelson5_Isthmus_MeanThickness	eqtl	0.101215	-0.06247	0.26431	0.0102445	0	0.06986	0.216815	cerebellum	Thickness	AK1
ENSG00000139826.5	13	3565	300	Witelson5_PosteriorBody_Area	eqtl	-0.148494	-0.39259	0.09182	0.0220504	0	0.15413	0.216838	whole blood	Area	ABHD13
ENSG00000161714.11	17	3484	129	Witelson5_AnteriorBody_Area	eqtl	-0.130747	-0.34239	0.07419	0.0170947	0	0.11723	0.216857	fibroblasts	Area	PLCD3
ENSG00000247596.8	3	1301	84	Witelson5_PosteriorBody_MeanThickness	eqtl	0.151705	-0.09655	0.40869	0.0230145	0	0.16703	0.216918	spinal cord	Thickness	TWF2
ENSG00000160949.16	8	1298	114	Witelson5_Splenium_Area	eqtl	-0.135347	-0.36537	0.08391	0.0183187	0	0.13349	0.217012	putamen	Area	TONSL
ENSG00000118855.18	3	3123	116	Witelson5_AnteriorBody_Area	eqtl	-0.130479	-0.34892	0.07819	0.0170248	0	0.12175	0.21718	cerebellar	Area	MFSD1
ENSG00000147804.9	8	1369	159	Witelson5_AnteriorBody_Area	eqtl	0.180608	-0.10566	0.47745	0.0326192	0	0.22796	0.2172	whole blood	Area	SLC39A4
ENSG00000120029.12	10	2185	117	Witelson5_Isthmus_MeanThickness	eqtl	-0.118922	-0.31341	0.07055	0.0141424	0	0.09822	0.217212	hypothalamus	Thickness	C10orf76
ENSG00000118564.14	4	3187	248	Witelson5_Genu_MeanThickness	eqtl	-0.12496	-0.34165	0.07391	0.015615	0	0.11718	0.217262	fibroblasts	Thickness	FBXL5
ENSG00000003509.15	2	3009	271	Witelson5_AnteriorBody_MeanThickness	eqtl	0.150218	-0.0911	0.40384	0.0225654	0	0.16308	0.217285	fibroblasts	Thickness	NDUFAF7
ENSG00000225190.10	17	3387	110	Witelson5_PosteriorBody_MeanThickness	eqtl	-0.121643	-0.32308	0.07452	0.014797	0	0.10438	0.217323	hypothalamus	Thickness	PLEKHM1
ENSG00000130595.17	11	3457	302	Total_Area	eqtl	-0.139397	-0.36901	0.08304	0.0194314	0	0.13617	0.217325	whole blood	Area	TNNT3
ENSG00000160401.14	9	1371	129	Witelson5_AnteriorBody_MeanThickness	eqtl	0.177187	-0.10397	0.49129	0.0313953	0	0.24136	0.217448	caudate	Thickness	CFAP157
ENSG00000178700.7	3	1384	68	Witelson5_AnteriorBody_Area	eqtl	0.204073	-0.13079	0.54169	0.0416457	0	0.29343	0.217457	caudate	Area	DHFR2
ENSG00000108786.10	17	1665	114	Witelson5_Splenium_Area	eqtl	-0.16032	-0.41757	0.09445	0.0257026	0	0.17437	0.217475	whole blood	Area	HSD17B1
ENSG00000115514.11	2	1935	126	Total_Area	eqtl	0.175924	-0.10723	0.4777	0.0309492	0	0.2282	0.217523	caudate	Area	TXNDC9
ENSG00000197363.9	8	826	110	Witelson5_Isthmus_MeanThickness	eqtl	-0.136793	-0.35676	0.07522	0.0187123	0	0.12728	0.217554	frontal cortex	Thickness	ZNF517
ENSG00000146830.9	7	2055	168	Witelson5_Isthmus_MeanThickness	eqtl	0.172367	-0.10518	0.46586	0.0297104	0	0.21703	0.21757	whole blood	Thickness	GIGYF1
ENSG00000167065.13	22	2434	157	Total_Area	eqtl	0.144545	-0.08817	0.38431	0.0208933	0	0.14769	0.217584	whole blood	Area	DUSP18
ENSG00000179603.17	7	2783	125	Witelson5_Splenium_MeanThickness	eqtl	-0.138058	-0.3585	0.08491	0.0190601	0	0.12852	0.217591	caudate	Thickness	GRM8
ENSG00000188529.14	1	2082	185	Witelson5_Isthmus_Area	eqtl	-0.172999	-0.47795	0.10023	0.0299286	0	0.23012	0.217655	fibroblasts	Area	SRSF10
ENSG00000130935.9	17	2487	272	Witelson5_PosteriorBody_Area	eqtl	0.14979	-0.08672	0.4065	0.0224371	0	0.16524	0.217746	fibroblasts	Area	NOL11
ENSG00000126822.16	14	2308	137	Witelson5_Genu_MeanThickness	eqtl	0.143762	-0.07954	0.38682	0.0206675	0	0.14963	0.217837	cortex	Thickness	PLEKHG3
ENSG00000100253.12	22	2063	223	Total_MeanThickness	eqtl	-0.176351	-0.48081	0.10768	0.0310998	0	0.23118	0.217868	whole blood	Thickness	MIOX
ENSG00000174791.10	11	1223	106	Witelson5_AnteriorBody_Area	eqtl	-0.191368	-0.51024	0.12604	0.0366217	0	0.26034	0.217897	cortex	Area	RIN1
ENSG00000100568.10	14	1595	156	Witelson5_AnteriorBody_Area	eqtl	-0.195963	-0.54775	0.11691	0.0384014	0	0.30003	0.217914	fibroblasts	Area	VTI1B
ENSG00000166840.13	11	2645	91	Total_MeanThickness	eqtl	0.230887	-0.14374	0.6196	0.0533089	0	0.38391	0.218016	fibroblasts	Thickness	GLYATL1
ENSG00000183309.11	8	2331	202	Witelson5_AnteriorBody_Area	eqtl	-0.131617	-0.34741	0.07927	0.0173231	0	0.1207	0.218074	fibroblasts	Area	ZNF623
ENSG00000011009.10	1	2053	184	Total_MeanThickness	eqtl	-0.170269	-0.46577	0.10289	0.0289915	0	0.21752	0.218152	fibroblasts	Thickness	LYPLA2
ENSG00000117593.9	1	1366	90	Witelson5_Splenium_Area	eqtl	0.165511	-0.10444	0.43718	0.0273938	0	0.19112	0.218208	caudate	Area	DARS2
ENSG00000156374.14	10	2313	143	Witelson5_Splenium_Area	eqtl	0.160214	-0.09203	0.42043	0.0256687	0	0.17676	0.218245	fibroblasts	Area	PCGF6
ENSG00000160401.14	9	1371	129	Witelson5_Isthmus_MeanThickness	eqtl	0.1414	-0.09064	0.36965	0.0199938	0	0.13666	0.218259	caudate	Thickness	CFAP157
ENSG00000113070.7	5	1622	118	Witelson5_Isthmus_MeanThickness	eqtl	0.121686	-0.07283	0.31867	0.0148076	0	0.10155	0.218273	nucleus accumbens	Thickness	HBEGF
ENSG00000141458.12	18	1561	89	Witelson5_AnteriorBody_MeanThickness	eqtl	-0.158677	-0.4273	0.10724	0.0251783	0	0.18259	0.218378	amygdala	Thickness	NPC1
ENSG00000106351.12	7	1857	151	Witelson5_AnteriorBody_Area	eqtl	-0.223445	-0.61378	0.14199	0.0499277	0	0.37673	0.218462	fibroblasts	Area	AGFG2
ENSG00000100316.15	22	1781	192	Witelson5_PosteriorBody_Area	eqtl	-0.161427	-0.44045	0.10428	0.0260586	0	0.19403	0.218468	fibroblasts	Area	RPL3
ENSG00000101190.12	20	3736	309	Witelson5_PosteriorBody_MeanThickness	eqtl	0.117875	-0.06868	0.3191	0.0138946	0	0.10182	0.218483	whole blood	Thickness	TCFL5
ENSG00000176635.17	22	2668	112	Witelson5_Isthmus_Area	eqtl	-0.157767	-0.42329	0.09281	0.0248904	0	0.1792	0.218507	hippocampus	Area	HORMAD2
ENSG00000181085.14	8	2154	201	Total_Area	eqtl	0.150954	-0.09449	0.40316	0.0227871	0	0.16254	0.218597	fibroblasts	Area	MAPK15
ENSG00000108946.14	17	2506	219	Total_Area	eqtl	0.15766	-0.09385	0.41997	0.0248566	0	0.17637	0.218602	whole blood	Area	PRKAR1A
ENSG00000197062.11	6	2505	71	Witelson5_Genu_MeanThickness	eqtl	0.205983	-0.12534	0.54455	0.0424292	0	0.29653	0.218738	frontal cortex	Thickness	ZSCAN26
ENSG00000138172.10	10	2318	117	Witelson5_Genu_Area	eqtl	0.154335	-0.0925	0.42013	0.0238192	0	0.17651	0.218776	hypothalamus	Area	CALHM2
ENSG00000072201.13	4	2692	117	Total_MeanThickness	eqtl	-0.172682	-0.47271	0.11207	0.029819	0	0.22346	0.218807	hypothalamus	Thickness	LNX1
ENSG00000198700.9	1	2461	263	Witelson5_PosteriorBody_Area	eqtl	-0.157804	-0.43702	0.09609	0.024902	0	0.19099	0.218826	whole blood	Area	IPO9
ENSG00000134905.16	13	3979	323	Witelson5_AnteriorBody_Area	eqtl	0.121009	-0.07354	0.33643	0.0146432	0	0.11342	0.218837	whole blood	Area	CARS2
ENSG00000160949.16	8	1298	135	Witelson5_PosteriorBody_Area	eqtl	-0.127493	-0.33064	0.07881	0.0162545	0	0.10932	0.218838	nucleus accumbens	Area	TONSL
ENSG00000107882.11	10	1971	97	Witelson5_Isthmus_MeanThickness	eqtl	0.162656	-0.09262	0.4261	0.0264569	0	0.18156	0.218855	cortex	Thickness	SUFU
ENSG00000185418.15	15	1594	245	Witelson5_Splenium_Area	eqtl	-0.183875	-0.49865	0.11399	0.0338101	0	0.24865	0.218866	whole blood	Area	TARSL2
ENSG00000023892.10	6	1855	133	Total_MeanThickness	eqtl	0.193608	-0.12182	0.5239	0.0374842	0	0.27537	0.218932	nucleus accumbens	Thickness	DEF6
ENSG00000177106.14	11	2958	240	Total_Area	eqtl	-0.127894	-0.33909	0.08196	0.0163569	0	0.11499	0.218992	fibroblasts	Area	EPS8L2
ENSG00000079974.17	22	1680	137	Witelson5_Splenium_MeanThickness	eqtl	-0.149535	-0.40007	0.09125	0.0223607	0	0.16056	0.219046	cortex	Thickness	RABL2B
ENSG00000157837.15	12	2128	163	Witelson5_Isthmus_Area	eqtl	-0.16205	-0.44619	0.09844	0.0262601	0	0.19909	0.21905	fibroblasts	Area	SPPL3
ENSG00000173156.6	11	1534	112	Total_MeanThickness	eqtl	0.168518	-0.0993	0.44689	0.0283985	0	0.19971	0.219056	hippocampus	Thickness	RHOD
ENSG00000114648.11	3	1720	99	Witelson5_Isthmus_MeanThickness	eqtl	-0.194589	-0.51627	0.12295	0.037865	0	0.26778	0.219084	cerebellum	Thickness	KLHL18
ENSG00000118849.9	3	3117	113	Witelson5_Isthmus_Area	eqtl	-0.145418	-0.39275	0.09222	0.0211464	0	0.15425	0.219094	frontal cortex	Area	RARRES1
ENSG00000175376.8	11	1366	116	Witelson5_AnteriorBody_Area	eqtl	-0.173166	-0.46544	0.10943	0.0299863	0	0.21664	0.219171	fibroblasts	Area	EIF1AD
ENSG00000186792.16	3	1603	46	Witelson5_PosteriorBody_Area	eqtl	0.200656	-0.12648	0.53892	0.0402628	0	0.29043	0.219172	cortex	Area	HYAL3
ENSG00000179632.9	8	1823	194	Witelson5_PosteriorBody_Area	eqtl	-0.134536	-0.35108	0.08655	0.0180999	0	0.12326	0.219214	fibroblasts	Area	MAF1
ENSG00000204120.14	2	2744	226	Witelson5_AnteriorBody_MeanThickness	eqtl	-0.194073	-0.52769	0.13072	0.0376644	0	0.27846	0.219242	fibroblasts	Thickness	GIGYF2
ENSG00000151612.15	4	2082	164	Total_MeanThickness	eqtl	-0.197182	-0.53802	0.12361	0.0388806	0	0.28947	0.219282	fibroblasts	Thickness	ZNF827
ENSG00000161013.16	5	3788	300	Witelson5_Isthmus_Area	eqtl	0.174367	-0.10224	0.47618	0.030404	0	0.22675	0.219329	fibroblasts	Area	MGAT4B
ENSG00000132881.11	1	2432	137	Total_Area	eqtl	-0.141648	-0.37623	0.08833	0.0200641	0	0.14155	0.21935	cortex	Area	RSG1
ENSG00000175318.11	15	1706	137	Witelson5_AnteriorBody_MeanThickness	eqtl	0.154284	-0.09802	0.41861	0.0238037	0	0.17554	0.219437	cortex	Thickness	GRAMD2
ENSG00000138107.12	10	1970	97	Witelson5_Splenium_Area	eqtl	0.113709	-0.07121	0.2948	0.0129298	0	0.08732	0.219556	cortex	Area	ACTR1A
ENSG00000166887.15	15	1759	143	Witelson5_Splenium_Area	eqtl	0.214118	-0.12677	0.59592	0.0458463	0	0.35538	0.219596	fibroblasts	Area	VPS39
ENSG00000090432.6	1	2988	233	Total_MeanThickness	eqtl	0.14508	-0.08739	0.40309	0.0210481	0	0.16248	0.219623	whole blood	Thickness	MUL1
ENSG00000136877.14	9	1265	146	Witelson5_Isthmus_MeanThickness	eqtl	0.108352	-0.06839	0.28466	0.0117401	0	0.08103	0.21963	fibroblasts	Thickness	FPGS
ENSG00000188404.8	1	3620	137	Witelson5_Genu_MeanThickness	eqtl	0.131462	-0.08328	0.34909	0.0172822	0	0.12187	0.21965	cortex	Thickness	SELL
ENSG00000139908.14	14	2516	241	Witelson5_PosteriorBody_MeanThickness	eqtl	0.234898	-0.14376	0.66884	0.0551771	0	0.44735	0.219666	whole blood	Thickness	TSSK4
ENSG00000257218.5	12	2321	169	Witelson5_Isthmus_Area	eqtl	0.159797	-0.09939	0.42391	0.0255352	0	0.17991	0.219819	whole blood	Area	GATC
ENSG00000154589.6	8	2659	200	Witelson5_PosteriorBody_Area	eqtl	0.169828	-0.1033	0.44498	0.0288416	0	0.19802	0.219844	fibroblasts	Area	LY96
ENSG00000140365.15	15	1387	125	Witelson5_PosteriorBody_MeanThickness	eqtl	-0.151199	-0.40681	0.0892	0.0228612	0	0.1655	0.219849	cerebellum	Thickness	COMMD4
ENSG00000248383.4	5	2022	141	Witelson5_PosteriorBody_Area	eqtl	0.143097	-0.08745	0.37686	0.0204769	0	0.14202	0.219851	cerebellum	Area	PCDHAC1
ENSG00000018280.16	2	1786	171	Witelson5_Genu_MeanThickness	eqtl	0.147895	-0.09644	0.39929	0.021873	0	0.15944	0.219932	whole blood	Thickness	SLC11A1
ENSG00000100991.11	20	1614	71	Total_MeanThickness	eqtl	0.205207	-0.12238	0.55554	0.0421099	0	0.30862	0.219978	fibroblasts	Thickness	TRPC4AP
ENSG00000243056.1	5	1708	123	Witelson5_Isthmus_Area	eqtl	0.187367	-0.12048	0.49955	0.0351064	0	0.24955	0.220023	fibroblasts	Area	EIF4EBP3
ENSG00000174891.12	3	3377	108	Witelson5_PosteriorBody_MeanThickness	eqtl	-0.176124	-0.46874	0.10636	0.0310196	0	0.21972	0.220028	fibroblasts	Thickness	RSRC1
ENSG00000131094.3	17	2980	117	Witelson5_AnteriorBody_Area	eqtl	0.171834	-0.10045	0.45986	0.029527	0	0.21147	0.220045	cerebellar	Area	C1QL1
ENSG00000180613.10	4	2795	137	Witelson5_AnteriorBody_Area	eqtl	-0.163459	-0.45856	0.09965	0.0267188	0	0.21028	0.220105	cortex	Area	GSX2
ENSG00000123200.16	13	2627	214	Witelson5_PosteriorBody_Area	eqtl	0.19209	-0.12156	0.52453	0.0368986	0	0.27513	0.220129	whole blood	Area	ZC3H13
ENSG00000141294.9	17	2771	135	Witelson5_Genu_MeanThickness	eqtl	-0.210684	-0.58678	0.13855	0.044388	0	0.34432	0.220131	fibroblasts	Thickness	LRRC46
ENSG00000120306.9	5	1426	116	Witelson5_PosteriorBody_MeanThickness	eqtl	-0.191446	-0.53317	0.11803	0.0366515	0	0.28427	0.220161	frontal cortex	Thickness	CYSTM1
ENSG00000115211.15	2	1359	132	Witelson5_Genu_MeanThickness	eqtl	0.156861	-0.09267	0.42118	0.0246054	0	0.17751	0.220172	nucleus accumbens	Thickness	EIF2B4
ENSG00000120327.6	5	2233	117	Witelson5_Splenium_Area	eqtl	-0.123932	-0.33207	0.07461	0.0153592	0	0.11027	0.220272	frontal cortex	Area	PCDHB14
ENSG00000126790.11	14	2803	169	Total_MeanThickness	eqtl	-0.128402	-0.34141	0.08102	0.016487	0	0.11656	0.220286	whole blood	Thickness	L3HYPDH
ENSG00000077150.18	10	1985	85	Witelson5_Isthmus_MeanThickness	eqtl	-0.153238	-0.39913	0.09354	0.0234819	0	0.1593	0.220345	cerebellar	Thickness	NFKB2
ENSG00000132881.11	1	2432	129	Total_Area	eqtl	-0.134625	-0.36101	0.07902	0.0181239	0	0.13033	0.220368	caudate	Area	RSG1
ENSG00000120049.18	10	2052	141	Witelson5_Splenium_MeanThickness	eqtl	-0.130218	-0.34903	0.07318	0.0169568	0	0.12182	0.220402	cerebellum	Thickness	KCNIP2
ENSG00000165644.10	10	1436	133	Witelson5_AnteriorBody_MeanThickness	eqtl	-0.145376	-0.40233	0.0926	0.0211341	0	0.16253	0.220424	nucleus accumbens	Thickness	COMTD1
ENSG00000100938.17	14	2517	238	Witelson5_AnteriorBody_MeanThickness	eqtl	0.144482	-0.09463	0.39522	0.020875	0	0.1562	0.220493	fibroblasts	Thickness	GMPR2
ENSG00000156374.14	10	2313	143	Witelson5_Genu_MeanThickness	eqtl	0.197816	-0.12131	0.53901	0.0391311	0	0.29101	0.220513	fibroblasts	Thickness	PCGF6
ENSG00000083520.14	13	2884	238	Witelson5_AnteriorBody_Area	eqtl	-0.213735	-0.59364	0.13185	0.0456825	0	0.35317	0.220542	whole blood	Area	DIS3
ENSG00000156374.14	10	2313	137	Witelson5_Splenium_Area	eqtl	-0.0948533	-0.24801	0.05631	0.00899715	0	0.06151	0.220544	cortex	Area	PCGF6
ENSG00000197157.10	7	2654	117	Witelson5_Splenium_MeanThickness	eqtl	-0.157729	-0.42685	0.10186	0.0248785	0	0.1825	0.220551	hypothalamus	Thickness	SND1
ENSG00000166037.10	11	2424	243	Total_MeanThickness	eqtl	-0.220498	-0.60763	0.15522	0.0486193	0	0.36921	0.220561	whole blood	Thickness	CEP57
ENSG00000171604.11	5	1380	117	Total_MeanThickness	eqtl	-0.173405	-0.46675	0.10717	0.0300693	0	0.21785	0.22057	whole blood	Thickness	CXXC5
ENSG00000100029.17	22	2450	137	Total_MeanThickness	eqtl	0.131742	-0.07527	0.34761	0.017356	0	0.12083	0.220665	cortex	Thickness	PES1
ENSG00000113209.8	5	2201	137	Witelson5_AnteriorBody_MeanThickness	eqtl	-0.155574	-0.41206	0.0877	0.0242032	0	0.16979	0.220696	cortex	Thickness	PCDHB5
ENSG00000004534.14	3	1468	49	Witelson5_AnteriorBody_MeanThickness	eqtl	-0.173749	-0.4541	0.10531	0.0301886	0	0.20621	0.220734	hypothalamus	Thickness	RBM6
ENSG00000175220.11	11	1273	101	Total_MeanThickness	eqtl	0.137892	-0.08261	0.36223	0.0190142	0	0.13143	0.220748	hypothalamus	Thickness	ARHGAP1
ENSG00000115446.11	2	1541	112	Witelson5_Genu_Area	eqtl	-0.184243	-0.5058	0.12114	0.0339454	0	0.25583	0.220774	hippocampus	Area	UNC50
ENSG00000139180.10	12	3127	319	Witelson5_PosteriorBody_MeanThickness	eqtl	0.128232	-0.08046	0.3571	0.0164434	0	0.12752	0.220829	whole blood	Thickness	NDUFA9
ENSG00000131467.10	17	1682	113	Witelson5_Splenium_Area	eqtl	0.0926747	-0.05888	0.24291	0.0085886	0	0.059	0.220837	cerebellar	Area	PSME3
ENSG00000148798.10	10	2323	114	Witelson5_Splenium_Area	eqtl	0.101915	-0.06862	0.2705	0.0103867	0	0.07317	0.220913	putamen	Area	INA
ENSG00000169071.14	9	1898	135	Witelson5_Splenium_MeanThickness	eqtl	-0.173893	-0.47779	0.10843	0.0302386	0	0.22838	0.220938	nucleus accumbens	Thickness	ROR2
ENSG00000185730.7	8	2669	213	Witelson5_AnteriorBody_MeanThickness	eqtl	-0.172969	-0.46947	0.10774	0.0299183	0	0.22041	0.22094	whole blood	Thickness	ZNF696
ENSG00000101460.12	20	1502	84	Witelson5_Isthmus_Area	eqtl	0.141138	-0.0906	0.37598	0.0199198	0	0.14136	0.221008	cerebellar	Area	MAP1LC3A
ENSG00000176788.8	5	2705	253	Witelson5_PosteriorBody_Area	eqtl	-0.170708	-0.4729	0.10919	0.0291411	0	0.22363	0.22102	fibroblasts	Area	BASP1
ENSG00000253846.2	5	2297	135	Witelson5_AnteriorBody_MeanThickness	eqtl	0.191927	-0.11553	0.5248	0.0368361	0	0.27556	0.221169	nucleus accumbens	Thickness	PCDHGA10
ENSG00000159214.12	1	1920	176	Total_Area	eqtl	0.164557	-0.10614	0.43931	0.027079	0	0.19299	0.221178	fibroblasts	Area	CCDC24
ENSG00000196535.15	17	1279	111	Witelson5_Splenium_Area	eqtl	0.183127	-0.10939	0.48962	0.0335354	0	0.23973	0.221179	fibroblasts	Area	MYO18A
ENSG00000175220.11	11	1273	101	Witelson5_PosteriorBody_MeanThickness	eqtl	-0.197224	-0.52537	0.11627	0.0388971	0	0.27612	0.221183	nucleus accumbens	Thickness	ARHGAP1
ENSG00000169442.8	1	1631	117	Witelson5_AnteriorBody_Area	eqtl	0.169418	-0.10831	0.4623	0.0287026	0	0.21429	0.2212	frontal cortex	Area	CD52
ENSG00000186889.9	2	2236	171	Total_MeanThickness	eqtl	-0.223033	-0.60915	0.13247	0.0497437	0	0.37107	0.221232	whole blood	Thickness	TMEM17
ENSG00000112852.6	5	2127	129	Witelson5_AnteriorBody_MeanThickness	eqtl	0.111075	-0.06729	0.29159	0.0123376	0	0.08503	0.221347	caudate	Thickness	PCDHB2
ENSG00000173137.11	8	1438	141	Witelson5_PosteriorBody_Area	eqtl	-0.126966	-0.34062	0.07856	0.0161204	0	0.11602	0.221355	cerebellum	Area	ADCK5
ENSG00000072071.16	19	3057	287	Witelson5_Genu_MeanThickness	eqtl	0.123483	-0.07721	0.32836	0.015248	0	0.10793	0.221361	whole blood	Thickness	ADGRL1
ENSG00000176124.11	13	2686	186	Witelson5_Isthmus_MeanThickness	eqtl	-0.200392	-0.54446	0.12212	0.040157	0	0.29643	0.221379	whole blood	Thickness	DLEU1
ENSG00000228696.8	17	3185	89	Witelson5_AnteriorBody_Area	eqtl	0.182836	-0.11149	0.48347	0.0334289	0	0.23408	0.221382	amygdala	Area	ARL17B
ENSG00000156509.13	8	1790	166	Witelson5_AnteriorBody_Area	eqtl	-0.205128	-0.55721	0.12643	0.0420773	0	0.31048	0.221416	whole blood	Area	FBXO43
ENSG00000117505.12	1	1982	123	Witelson5_Isthmus_Area	eqtl	0.150647	-0.10179	0.4068	0.0226946	0	0.16554	0.221437	caudate	Area	DR1
ENSG00000118855.18	3	3123	101	Witelson5_PosteriorBody_MeanThickness	eqtl	-0.141723	-0.37494	0.08169	0.0200853	0	0.14058	0.221439	anterior cingulate	Thickness	MFSD1
ENSG00000078269.14	6	3000	225	Witelson5_PosteriorBody_MeanThickness	eqtl	-0.164942	-0.45564	0.10665	0.027206	0	0.20767	0.221449	whole blood	Thickness	SYNJ2
ENSG00000067798.14	12	2997	141	Witelson5_PosteriorBody_MeanThickness	eqtl	-0.144091	-0.39689	0.08986	0.0207621	0	0.15752	0.221478	cerebellum	Thickness	NAV3
ENSG00000166997.7	7	1372	122	Witelson5_Splenium_Area	eqtl	-0.182526	-0.51163	0.1172	0.0333158	0	0.26177	0.221498	fibroblasts	Area	CNPY4
ENSG00000166741.7	11	2799	225	Witelson5_PosteriorBody_MeanThickness	eqtl	-0.124471	-0.33537	0.07616	0.0154929	0	0.11247	0.221505	fibroblasts	Thickness	NNMT
ENSG00000133884.9	11	1391	135	Total_MeanThickness	eqtl	-0.139829	-0.37349	0.08398	0.0195522	0	0.13949	0.221525	nucleus accumbens	Thickness	DPF2
ENSG00000091039.16	12	2877	233	Witelson5_AnteriorBody_Area	eqtl	-0.163909	-0.44755	0.10182	0.0268662	0	0.20049	0.221532	fibroblasts	Area	OSBPL8
ENSG00000122644.12	7	4672	253	Witelson5_PosteriorBody_Area	eqtl	-0.129056	-0.3485	0.08358	0.0166554	0	0.12178	0.221573	fibroblasts	Area	ARL4A
ENSG00000159164.9	1	1075	48	Total_MeanThickness	eqtl	-0.2282	-0.6246	0.15464	0.0520754	0	0.39013	0.221645	spinal cord	Thickness	SV2A
ENSG00000100380.13	22	1052	85	Witelson5_AnteriorBody_Area	eqtl	-0.200846	-0.53779	0.12771	0.0403392	0	0.28922	0.221651	fibroblasts	Area	ST13
ENSG00000100380.13	22	1052	85	Witelson5_Splenium_Area	eqtl	-0.205224	-0.54301	0.12042	0.0421168	0	0.29486	0.22167	fibroblasts	Area	ST13
ENSG00000132881.11	1	2432	169	Total_MeanThickness	eqtl	-0.144398	-0.39292	0.09101	0.0208506	0	0.1545	0.221692	fibroblasts	Thickness	RSG1
ENSG00000100385.13	22	2793	280	Witelson5_AnteriorBody_Area	eqtl	0.133762	-0.08145	0.35867	0.0178923	0	0.12867	0.221709	fibroblasts	Area	IL2RB
ENSG00000163605.14	3	2924	286	Witelson5_Isthmus_Area	eqtl	0.180331	-0.11147	0.48166	0.0325194	0	0.232	0.221746	whole blood	Area	PPP4R2
ENSG00000179950.13	8	2009	89	Witelson5_AnteriorBody_MeanThickness	eqtl	-0.163839	-0.45663	0.10423	0.0268432	0	0.2088	0.221752	amygdala	Thickness	PUF60
ENSG00000185437.13	21	3742	288	Total_MeanThickness	eqtl	0.172528	-0.11148	0.47299	0.0297658	0	0.22374	0.221806	whole blood	Thickness	SH3BGR
ENSG00000099822.2	19	2098	319	Witelson5_PosteriorBody_MeanThickness	eqtl	0.173589	-0.1137	0.47498	0.0301332	0	0.2256	0.221821	whole blood	Thickness	HCN2
ENSG00000113248.5	5	2205	175	Witelson5_AnteriorBody_Area	eqtl	-0.147891	-0.3885	0.0917	0.0218717	0	0.15094	0.221829	fibroblasts	Area	PCDHB15
ENSG00000104522.15	8	2340	137	Witelson5_PosteriorBody_Area	eqtl	0.138464	-0.08832	0.37371	0.0191721	0	0.13966	0.221932	cortex	Area	TSTA3
ENSG00000125485.17	9	2896	291	Witelson5_Isthmus_MeanThickness	eqtl	0.118295	-0.073	0.3173	0.0139938	0	0.10068	0.221963	whole blood	Thickness	DDX31
ENSG00000144028.14	2	643	65	Total_MeanThickness	eqtl	0.243129	-0.15804	0.66295	0.0591118	0	0.43951	0.222067	putamen	Thickness	SNRNP200
ENSG00000168779.19	3	3377	109	Witelson5_AnteriorBody_MeanThickness	eqtl	0.247315	-0.14912	0.68838	0.0611646	0	0.47386	0.222087	fibroblasts	Thickness	SHOX2
ENSG00000221821.3	6	2033	229	Total_MeanThickness	eqtl	-0.153794	-0.41275	0.09886	0.0236527	0	0.17036	0.222141	whole blood	Thickness	C6orf226
ENSG00000138172.10	10	2319	144	Witelson5_Splenium_Area	eqtl	0.111625	-0.06128	0.29354	0.0124602	0	0.08616	0.222148	fibroblasts	Area	CALHM2
ENSG00000106246.17	7	1437	130	Total_MeanThickness	eqtl	-0.133746	-0.35838	0.08631	0.0178879	0	0.12843	0.222239	cerebellum	Thickness	PTCD1
ENSG00000172992.11	17	3250	136	Witelson5_Splenium_MeanThickness	eqtl	0.212517	-0.13738	0.57717	0.0451636	0	0.33313	0.222292	fibroblasts	Thickness	DCAKD
ENSG00000171815.5	5	2071	135	Witelson5_Isthmus_MeanThickness	eqtl	-0.156603	-0.42031	0.10065	0.0245244	0	0.17666	0.22231	nucleus accumbens	Thickness	PCDHB1
ENSG00000157191.19	1	2752	129	Total_Area	eqtl	-0.141055	-0.38336	0.08753	0.0198966	0	0.14697	0.222451	caudate	Area	NECAP2
ENSG00000147799.11	8	961	134	Witelson5_AnteriorBody_MeanThickness	eqtl	0.172114	-0.11484	0.45217	0.0296232	0	0.20449	0.222476	whole blood	Thickness	ARHGAP39
ENSG00000160695.14	11	2861	217	Witelson5_AnteriorBody_Area	eqtl	0.172965	-0.11177	0.4782	0.029917	0	0.22868	0.222483	whole blood	Area	VPS11
ENSG00000182752.9	9	3261	213	Witelson5_Genu_MeanThickness	eqtl	0.166152	-0.10392	0.44302	0.0276065	0	0.19636	0.222523	fibroblasts	Thickness	PAPPA
ENSG00000115468.11	2	2738	240	Witelson5_AnteriorBody_MeanThickness	eqtl	-0.213949	-0.59896	0.14605	0.0457741	0	0.35944	0.222529	fibroblasts	Thickness	EFHD1
ENSG00000160392.13	19	2670	217	Witelson5_Splenium_MeanThickness	eqtl	0.167705	-0.10362	0.46993	0.0281249	0	0.22083	0.222553	whole blood	Thickness	C19orf47
ENSG00000134744.13	1	1277	135	Witelson5_AnteriorBody_Area	eqtl	0.157299	-0.10024	0.42755	0.0247431	0	0.1828	0.222583	cortex	Area	ZCCHC11
ENSG00000133962.7	14	3302	253	Witelson5_Isthmus_MeanThickness	eqtl	0.141899	-0.0885	0.38451	0.0201355	0	0.14785	0.222585	whole blood	Thickness	CATSPERB
ENSG00000170464.9	5	1423	129	Witelson5_Splenium_Area	eqtl	0.0952465	-0.05671	0.24633	0.0090719	0	0.06068	0.222591	caudate	Area	DNAJC18
ENSG00000174483.19	11	1190	104	Witelson5_Isthmus_MeanThickness	eqtl	0.155228	-0.09233	0.40679	0.0240956	0	0.16548	0.222632	frontal cortex	Thickness	BBS1
ENSG00000145216.15	4	2442	137	Total_Area	eqtl	-0.144986	-0.3911	0.08476	0.021021	0	0.15296	0.222656	cortex	Area	FIP1L1
ENSG00000091039.16	12	2877	233	Witelson5_PosteriorBody_Area	eqtl	-0.143956	-0.3842	0.08916	0.0207233	0	0.14761	0.222744	fibroblasts	Area	OSBPL8
ENSG00000166189.7	10	2189	125	Total_Area	eqtl	-0.123817	-0.32583	0.07926	0.0153306	0	0.10617	0.222749	whole blood	Area	HPS6
ENSG00000157557.11	21	3415	266	Witelson5_PosteriorBody_MeanThickness	eqtl	-0.119923	-0.31385	0.07571	0.0143815	0	0.0985	0.22284	whole blood	Thickness	ETS2
ENSG00000267221.2	17	1905	117	Witelson5_Splenium_MeanThickness	eqtl	-0.158746	-0.43762	0.09533	0.0252001	0	0.19151	0.222843	hypothalamus	Thickness	CTD-2132N18.2
ENSG00000138111.14	10	1950	89	Witelson5_Genu_MeanThickness	eqtl	-0.215386	-0.57639	0.13945	0.0463912	0	0.33222	0.222902	fibroblasts	Thickness	MFSD13A
ENSG00000185158.12	17	2112	198	Total_MeanThickness	eqtl	0.158843	-0.10117	0.42412	0.0252311	0	0.17988	0.223067	whole blood	Thickness	LRRC37B
ENSG00000138111.14	10	1950	89	Witelson5_Genu_Area	eqtl	0.114327	-0.07008	0.29741	0.0130707	0	0.08845	0.223095	frontal cortex	Area	MFSD13A
ENSG00000078070.12	3	2355	187	Witelson5_Splenium_Area	eqtl	-0.178536	-0.49067	0.11176	0.0318751	0	0.24076	0.223142	whole blood	Area	MCCC1
ENSG00000101096.19	20	3293	258	Witelson5_Genu_MeanThickness	eqtl	0.133353	-0.08305	0.36675	0.0177829	0	0.1345	0.223183	fibroblasts	Thickness	NFATC2
ENSG00000143549.19	1	2116	137	Total_MeanThickness	eqtl	-0.15602	-0.43945	0.1035	0.0243422	0	0.19354	0.223198	cortex	Thickness	TPM3
ENSG00000182325.10	8	1456	129	Total_Area	eqtl	-0.131168	-0.34893	0.08495	0.0172051	0	0.12212	0.223251	caudate	Area	FBXL6
ENSG00000261678.2	8	1470	112	Total_MeanThickness	eqtl	0.107175	-0.06643	0.27747	0.0114864	0	0.07699	0.223285	hippocampus	Thickness	SCRT1
ENSG00000181513.14	17	3479	117	Witelson5_Splenium_MeanThickness	eqtl	-0.137595	-0.36986	0.08731	0.0189324	0	0.13748	0.223322	hypothalamus	Thickness	ACBD4
ENSG00000167702.11	8	1250	84	Witelson5_PosteriorBody_MeanThickness	eqtl	0.148857	-0.0936	0.39364	0.0221585	0	0.15496	0.223324	lymphocytes	Thickness	KIFC2
ENSG00000152082.13	2	1553	126	Witelson5_Isthmus_MeanThickness	eqtl	0.139174	-0.08985	0.36864	0.0193694	0	0.13589	0.223353	caudate	Thickness	MZT2B
ENSG00000103043.14	16	1605	125	Witelson5_PosteriorBody_MeanThickness	eqtl	0.226325	-0.13884	0.63538	0.0512229	0	0.40371	0.223478	fibroblasts	Thickness	VAC14
ENSG00000105254.11	19	2820	193	Witelson5_AnteriorBody_MeanThickness	eqtl	0.162995	-0.10716	0.43521	0.0265673	0	0.18941	0.223501	whole blood	Thickness	TBCB
ENSG00000150628.6	4	2550	212	Witelson5_AnteriorBody_MeanThickness	eqtl	-0.141283	-0.38175	0.09249	0.0199609	0	0.14574	0.223524	fibroblasts	Thickness	SPATA4
ENSG00000014164.6	8	2495	135	Witelson5_PosteriorBody_Area	eqtl	0.138961	-0.09284	0.37571	0.0193101	0	0.14115	0.223543	nucleus accumbens	Area	ZC3H3
ENSG00000173540.12	3	1304	53	Total_Area	eqtl	-0.187382	-0.50923	0.12316	0.0351121	0	0.25932	0.223607	cortex	Area	GMPPB
ENSG00000134575.9	11	1401	72	Witelson5_PosteriorBody_MeanThickness	eqtl	-0.161619	-0.42479	0.09949	0.0261206	0	0.18044	0.22369	substantia nigra	Thickness	ACP2
ENSG00000175294.5	11	1356	113	Witelson5_Isthmus_MeanThickness	eqtl	0.130941	-0.07964	0.34255	0.0171454	0	0.11752	0.22381	frontal cortex	Thickness	CATSPER1
ENSG00000173227.13	11	1512	112	Witelson5_AnteriorBody_Area	eqtl	-0.164878	-0.44612	0.112	0.0271847	0	0.19917	0.223822	cerebellum	Area	SYT12
ENSG00000126458.3	19	2360	257	Witelson5_PosteriorBody_MeanThickness	eqtl	-0.14625	-0.39298	0.08813	0.0213891	0	0.15443	0.223869	fibroblasts	Thickness	RRAS
ENSG00000138363.14	2	2503	232	Witelson5_Isthmus_Area	eqtl	-0.174634	-0.48433	0.10881	0.0304969	0	0.23457	0.223884	whole blood	Area	ATIC
ENSG00000164088.17	3	1307	86	Witelson5_PosteriorBody_MeanThickness	eqtl	0.228893	-0.14638	0.62749	0.0523918	0	0.39374	0.223963	frontal cortex	Thickness	PPM1M
ENSG00000186908.14	12	2822	220	Witelson5_AnteriorBody_Area	eqtl	-0.147082	-0.41396	0.08901	0.0216332	0	0.17137	0.223984	fibroblasts	Area	ZDHHC17
ENSG00000179774.8	10	2587	135	Witelson5_AnteriorBody_MeanThickness	eqtl	-0.155461	-0.42872	0.1019	0.0241682	0	0.18445	0.223995	nucleus accumbens	Thickness	ATOH7
ENSG00000149182.14	11	1294	79	Witelson5_Genu_MeanThickness	eqtl	-0.182099	-0.47958	0.11453	0.0331601	0	0.22999	0.224009	hippocampus	Thickness	ARFGAP2
ENSG00000228486.10	2	985	87	Witelson5_Isthmus_MeanThickness	eqtl	0.187924	-0.1236	0.50652	0.0353155	0	0.25656	0.224012	cerebellar	Thickness	LINC01125
ENSG00000077150.18	10	1985	85	Total_Area	eqtl	-0.13669	-0.35924	0.08656	0.0186841	0	0.12905	0.224041	hypothalamus	Area	NFKB2
ENSG00000143515.16	1	1924	179	Witelson5_PosteriorBody_MeanThickness	eqtl	-0.193316	-0.54189	0.122	0.037371	0	0.29364	0.224082	fibroblasts	Thickness	ATP8B2
ENSG00000186453.12	2	2393	156	Witelson5_Splenium_Area	eqtl	-0.135721	-0.36096	0.07435	0.0184201	0	0.13029	0.224096	fibroblasts	Area	FAM228A
ENSG00000187954.12	8	1250	129	Witelson5_Genu_Area	eqtl	0.137805	-0.08234	0.36374	0.0189903	0	0.1323	0.22414	caudate	Area	CYHR1
ENSG00000111261.13	12	2483	290	Total_MeanThickness	eqtl	0.130762	-0.08329	0.35292	0.0170987	0	0.12455	0.224142	whole blood	Thickness	MANSC1
ENSG00000168795.4	9	2999	237	Witelson5_Splenium_MeanThickness	eqtl	-0.150636	-0.40386	0.09463	0.0226912	0	0.1631	0.224223	whole blood	Thickness	ZBTB5
ENSG00000180376.16	3	2652	183	Witelson5_Isthmus_MeanThickness	eqtl	-0.125091	-0.32837	0.08286	0.0156477	0	0.10797	0.224242	fibroblasts	Thickness	CCDC66
ENSG00000261456.5	10	1056	116	Witelson5_Splenium_MeanThickness	eqtl	-0.145919	-0.40889	0.09664	0.0212923	0	0.16719	0.224272	cerebellar	Thickness	TUBB8
ENSG00000110583.12	11	1521	145	Witelson5_PosteriorBody_MeanThickness	eqtl	0.202892	-0.12544	0.55918	0.0411652	0	0.31349	0.224323	whole blood	Thickness	NAA40
ENSG00000005882.11	17	2299	287	Witelson5_Splenium_MeanThickness	eqtl	0.166407	-0.10511	0.44516	0.0276912	0	0.19817	0.224366	whole blood	Thickness	PDK2
ENSG00000113070.7	5	1622	118	Witelson5_AnteriorBody_MeanThickness	eqtl	-0.125397	-0.33051	0.07762	0.0157243	0	0.10923	0.224391	nucleus accumbens	Thickness	HBEGF
ENSG00000101384.11	20	3359	260	Witelson5_Isthmus_MeanThickness	eqtl	-0.128942	-0.35439	0.07958	0.016626	0	0.1256	0.224456	fibroblasts	Thickness	JAG1
ENSG00000196305.17	9	1854	117	Total_MeanThickness	eqtl	0.13908	-0.0897	0.3724	0.0193432	0	0.13868	0.224473	hypothalamus	Thickness	IARS
ENSG00000147789.15	8	794	107	Witelson5_PosteriorBody_Area	eqtl	-0.0909957	-0.23586	0.05784	0.00828022	0	0.05563	0.224605	hippocampus	Area	ZNF7
ENSG00000172732.11	11	1351	101	Witelson5_Isthmus_Area	eqtl	-0.162866	-0.4325	0.10066	0.0265253	0	0.1872	0.224684	anterior cingulate	Area	MUS81
ENSG00000173442.12	11	1391	127	Witelson5_Isthmus_Area	eqtl	0.164323	-0.10088	0.45462	0.0270019	0	0.20668	0.224696	nucleus accumbens	Area	EHBP1L1
ENSG00000160957.12	8	1170	86	Total_MeanThickness	eqtl	-0.121958	-0.31809	0.06992	0.0148737	0	0.10118	0.224786	spinal cord	Thickness	RECQL4
ENSG00000134853.11	4	2776	219	Witelson5_PosteriorBody_Area	eqtl	-0.0830758	-0.22047	0.05188	0.00690158	0	0.04861	0.224798	fibroblasts	Area	PDGFRA
ENSG00000138380.17	2	1889	126	Total_MeanThickness	eqtl	-0.151222	-0.4017	0.096	0.0228682	0	0.16137	0.22481	cerebellum	Thickness	CARF
ENSG00000106809.10	9	1930	174	Witelson5_Isthmus_MeanThickness	eqtl	0.174908	-0.11368	0.47102	0.0305927	0	0.22186	0.224812	fibroblasts	Thickness	OGN
ENSG00000131495.8	5	1738	112	Witelson5_PosteriorBody_Area	eqtl	-0.139047	-0.36415	0.08263	0.019334	0	0.13261	0.224869	hippocampus	Area	NDUFA2
ENSG00000138111.14	10	1950	89	Witelson5_Splenium_Area	eqtl	-0.170994	-0.4663	0.10639	0.0292389	0	0.21744	0.22491	fibroblasts	Area	MFSD13A
ENSG00000179698.13	8	1822	141	Witelson5_PosteriorBody_Area	eqtl	0.131266	-0.08393	0.35172	0.0172307	0	0.12371	0.224952	cerebellum	Area	WDR97
ENSG00000103642.11	15	2452	241	Witelson5_Isthmus_Area	eqtl	-0.177328	-0.49974	0.11147	0.0314452	0	0.2498	0.225027	whole blood	Area	LACTB
ENSG00000077458.12	11	2426	243	Witelson5_AnteriorBody_Area	eqtl	0.0908345	-0.056	0.23818	0.00825091	0	0.05673	0.225214	whole blood	Area	FAM76B
ENSG00000169118.17	15	1387	133	Witelson5_AnteriorBody_MeanThickness	eqtl	-0.193729	-0.52844	0.11605	0.0375308	0	0.27925	0.225253	whole blood	Thickness	CSNK1G1
ENSG00000132570.14	5	2031	202	Witelson5_Isthmus_MeanThickness	eqtl	-0.185337	-0.5072	0.12247	0.0343496	0	0.25725	0.225258	fibroblasts	Thickness	PCBD2
ENSG00000205208.4	4	2219	117	Witelson5_AnteriorBody_Area	eqtl	0.169232	-0.10077	0.4615	0.0286396	0	0.21298	0.2253	frontal cortex	Area	C4orf46
ENSG00000118849.9	3	3117	113	Witelson5_PosteriorBody_MeanThickness	eqtl	0.145716	-0.08698	0.39224	0.0212332	0	0.15385	0.225457	cortex	Thickness	RARRES1
ENSG00000134490.13	18	1391	112	Witelson5_AnteriorBody_MeanThickness	eqtl	0.168008	-0.11412	0.45188	0.0282266	0	0.20437	0.225471	hippocampus	Thickness	TMEM241
ENSG00000153993.13	7	2496	103	Witelson5_Genu_Area	eqtl	0.195446	-0.13129	0.54576	0.0381992	0	0.29991	0.225491	cerebellar	Area	SEMA3D
ENSG00000163131.10	1	1590	93	Total_MeanThickness	eqtl	0.203846	-0.1421	0.55483	0.0415533	0	0.30783	0.225504	caudate	Thickness	CTSS
ENSG00000065150.18	13	2452	241	Witelson5_Isthmus_MeanThickness	eqtl	-0.214706	-0.60299	0.13083	0.0460988	0	0.36484	0.225507	whole blood	Thickness	IPO5
ENSG00000226124.6	2	1824	139	Total_MeanThickness	eqtl	0.173234	-0.11688	0.47223	0.0300099	0	0.223	0.225516	whole blood	Thickness	FTCDNL1
ENSG00000137221.14	6	2006	245	Witelson5_Splenium_MeanThickness	eqtl	-0.156537	-0.42731	0.09306	0.0245037	0	0.18259	0.225541	whole blood	Thickness	TJAP1
ENSG00000235109.7	6	2502	66	Witelson5_Genu_Area	eqtl	-0.1628	-0.43689	0.09681	0.0265039	0	0.19087	0.225563	frontal cortex	Area	ZSCAN31
ENSG00000136908.17	9	1209	141	Witelson5_AnteriorBody_MeanThickness	eqtl	0.135312	-0.08952	0.35201	0.0183095	0	0.12395	0.225565	cerebellum	Thickness	DPM2
ENSG00000160570.13	19	1205	113	Witelson5_Splenium_Area	eqtl	0.252803	-0.15877	0.71145	0.0639093	0	0.50616	0.225587	whole blood	Area	DEDD2
ENSG00000109919.9	11	2025	53	Witelson5_Isthmus_Area	eqtl	0.163656	-0.10449	0.42961	0.0267834	0	0.18457	0.225703	cerebellar	Area	MTCH2
ENSG00000240303.7	3	3749	180	Witelson5_Splenium_Area	eqtl	-0.206646	-0.57118	0.13304	0.0427025	0	0.32721	0.225708	fibroblasts	Area	ACAD11
ENSG00000170275.14	3	2562	226	Total_MeanThickness	eqtl	0.153077	-0.10527	0.42242	0.0234326	0	0.17863	0.225765	whole blood	Thickness	CRTAP
ENSG00000274897.2	11	3153	251	Witelson5_Splenium_MeanThickness	eqtl	-0.225983	-0.64524	0.15055	0.0510682	0	0.41633	0.225777	whole blood	Thickness	PANO1
ENSG00000113205.5	5	2132	135	Witelson5_AnteriorBody_Area	eqtl	0.129601	-0.0759	0.34571	0.0167964	0	0.11952	0.225782	nucleus accumbens	Area	PCDHB3
ENSG00000197958.12	9	1735	198	Witelson5_PosteriorBody_Area	eqtl	0.0983386	-0.06456	0.26309	0.00967048	0	0.06922	0.22584	fibroblasts	Area	RPL12
ENSG00000158106.13	8	2609	213	Total_Area	eqtl	-0.133322	-0.35639	0.08602	0.0177748	0	0.12702	0.22585	fibroblasts	Area	RHPN1
ENSG00000120725.12	5	1501	114	Witelson5_Splenium_MeanThickness	eqtl	-0.121649	-0.32253	0.0798	0.0147984	0	0.10403	0.225862	putamen	Thickness	SIL1
ENSG00000156689.6	11	2645	91	Total_MeanThickness	eqtl	-0.218044	-0.59897	0.14401	0.0475433	0	0.35877	0.225879	fibroblasts	Thickness	GLYATL2
ENSG00000185414.19	2	1846	117	Total_Area	eqtl	0.156897	-0.09971	0.43846	0.0246166	0	0.19225	0.225964	cerebellar	Area	MRPL30
ENSG00000122971.8	12	2141	161	Total_MeanThickness	eqtl	-0.233327	-0.65414	0.14254	0.0544417	0	0.4279	0.226025	whole blood	Thickness	ACADS
ENSG00000148795.6	10	2139	127	Witelson5_PosteriorBody_Area	eqtl	0.141208	-0.08333	0.38184	0.0199398	0	0.1458	0.226178	caudate	Area	CYP17A1
ENSG00000115816.14	2	3008	141	Total_Area	eqtl	-0.139449	-0.38409	0.08524	0.019446	0	0.14752	0.226206	cerebellum	Area	CEBPZ
ENSG00000178053.17	3	3301	117	Witelson5_Splenium_Area	eqtl	0.0998954	-0.06357	0.26078	0.00997908	0	0.06801	0.22622	nucleus accumbens	Area	MLF1
ENSG00000177192.13	12	3587	273	Witelson5_PosteriorBody_MeanThickness	eqtl	0.221065	-0.13968	0.62457	0.0488698	0	0.39009	0.22622	whole blood	Thickness	PUS1
ENSG00000130544.11	19	3517	302	Witelson5_AnteriorBody_Area	eqtl	0.126722	-0.0826	0.34462	0.0160585	0	0.11876	0.22631	fibroblasts	Area	ZNF557
ENSG00000198728.10	10	2171	117	Witelson5_AnteriorBody_Area	eqtl	0.129376	-0.08209	0.34393	0.016738	0	0.11829	0.226384	hypothalamus	Area	LDB1
ENSG00000162929.13	2	2213	129	Total_Area	eqtl	-0.177202	-0.50258	0.12221	0.0314004	0	0.25289	0.226434	caudate	Area	KIAA1841
ENSG00000174807.3	11	1218	106	Witelson5_Isthmus_MeanThickness	eqtl	-0.126985	-0.33715	0.08718	0.0161251	0	0.11367	0.226478	hypothalamus	Thickness	CD248
ENSG00000099282.9	10	3752	281	Witelson5_Splenium_MeanThickness	eqtl	-0.122351	-0.34365	0.07982	0.0149697	0	0.11821	0.226521	fibroblasts	Thickness	TSPAN15
ENSG00000145192.12	3	2916	299	Witelson5_Splenium_MeanThickness	eqtl	-0.187828	-0.52417	0.12436	0.0352793	0	0.27508	0.22657	whole blood	Thickness	AHSG
ENSG00000173915.14	10	2318	117	Witelson5_Genu_Area	eqtl	-0.158509	-0.43211	0.105	0.025125	0	0.18672	0.226599	hypothalamus	Area	USMG5
ENSG00000187144.11	1	2753	117	Witelson5_Isthmus_Area	eqtl	0.158279	-0.09836	0.41855	0.0250521	0	0.17518	0.226605	cerebellar	Area	SPATA21
ENSG00000150938.9	2	3602	240	Witelson5_Splenium_Area	eqtl	-0.162266	-0.43089	0.09654	0.0263302	0	0.18566	0.226608	whole blood	Area	CRIM1
ENSG00000177192.13	12	3587	273	Witelson5_AnteriorBody_MeanThickness	eqtl	0.18482	-0.11945	0.51559	0.0341583	0	0.26583	0.226637	whole blood	Thickness	PUS1
ENSG00000175376.8	11	1366	116	Witelson5_Isthmus_Area	eqtl	0.167008	-0.11212	0.46428	0.0278918	0	0.21648	0.226682	fibroblasts	Area	EIF1AD
ENSG00000243056.1	5	1708	123	Total_Area	eqtl	0.217585	-0.13764	0.59736	0.0473432	0	0.35709	0.226719	fibroblasts	Area	EIF4EBP3
ENSG00000113119.12	5	1723	123	Witelson5_PosteriorBody_Area	eqtl	-0.128872	-0.33846	0.08228	0.0166079	0	0.11455	0.226727	nucleus accumbens	Area	TMCO6
ENSG00000104343.19	8	2641	203	Witelson5_PosteriorBody_MeanThickness	eqtl	0.182572	-0.11214	0.50148	0.0333327	0	0.25148	0.226746	fibroblasts	Thickness	UBE2W
ENSG00000100418.7	22	1445	117	Witelson5_AnteriorBody_Area	eqtl	-0.184415	-0.50903	0.12037	0.0340088	0	0.25911	0.226819	whole blood	Area	DESI1
ENSG00000173540.12	3	1304	53	Witelson5_AnteriorBody_MeanThickness	eqtl	0.145371	-0.09554	0.38455	0.0211326	0	0.14788	0.226853	cerebellar	Thickness	GMPPB
ENSG00000120306.9	5	1426	84	Witelson5_PosteriorBody_Area	eqtl	-0.122852	-0.3225	0.07498	0.0150926	0	0.104	0.226882	lymphocytes	Area	CYSTM1
ENSG00000136878.12	9	2556	268	Witelson5_Splenium_MeanThickness	eqtl	-0.151915	-0.4121	0.10042	0.0230782	0	0.16996	0.226889	whole blood	Thickness	USP20
ENSG00000129170.8	11	3109	273	Witelson5_Isthmus_MeanThickness	eqtl	0.177303	-0.11228	0.49328	0.0314362	0	0.24332	0.226896	whole blood	Thickness	CSRP3
ENSG00000173209.22	2	2196	175	Witelson5_Splenium_Area	eqtl	-0.0929084	-0.24722	0.06265	0.00863198	0	0.06112	0.226901	whole blood	Area	AHSA2
ENSG00000197386.10	4	2896	254	Witelson5_Isthmus_MeanThickness	eqtl	0.16736	-0.10978	0.46242	0.0280092	0	0.21383	0.226911	fibroblasts	Thickness	HTT
ENSG00000198133.8	14	1330	119	Total_Area	eqtl	0.168949	-0.11127	0.44957	0.0285438	0	0.20211	0.226921	cortex	Area	TMEM229B
ENSG00000180423.4	11	1303	113	Witelson5_Isthmus_MeanThickness	eqtl	0.21212	-0.14647	0.5911	0.044995	0	0.3494	0.226941	cortex	Thickness	HARBI1
ENSG00000138621.11	15	1249	117	Witelson5_PosteriorBody_Area	eqtl	-0.19164	-0.54039	0.12179	0.036726	0	0.29202	0.226979	frontal cortex	Area	PPCDC
ENSG00000157911.9	1	2119	255	Witelson5_PosteriorBody_MeanThickness	eqtl	0.157078	-0.0979	0.42284	0.0246734	0	0.17879	0.226989	whole blood	Thickness	PEX10
ENSG00000014641.17	2	1952	123	Witelson5_PosteriorBody_MeanThickness	eqtl	0.191557	-0.12559	0.52165	0.0366939	0	0.27223	0.227157	fibroblasts	Thickness	MDH1
ENSG00000131495.8	5	1738	112	Witelson5_Isthmus_MeanThickness	eqtl	-0.14819	-0.38826	0.09668	0.0219602	0	0.15075	0.227175	hippocampus	Thickness	NDUFA2
ENSG00000115828.15	2	2910	268	Witelson5_Isthmus_MeanThickness	eqtl	-0.154665	-0.41978	0.10123	0.0239214	0	0.17622	0.227187	whole blood	Thickness	QPCT
ENSG00000263874.2	17	1438	167	Witelson5_PosteriorBody_MeanThickness	eqtl	0.151398	-0.0953	0.41637	0.0229213	0	0.17356	0.227222	fibroblasts	Thickness	LINC00672
ENSG00000159596.6	1	2325	75	Witelson5_Splenium_Area	eqtl	0.124064	-0.08158	0.3289	0.0153918	0	0.10817	0.227242	substantia nigra	Area	TMEM69
ENSG00000171109.18	3	2701	193	Witelson5_Genu_MeanThickness	eqtl	0.166009	-0.11035	0.45647	0.0275589	0	0.20837	0.2274	whole blood	Thickness	MFN1
ENSG00000139908.14	14	2516	241	Witelson5_PosteriorBody_MeanThickness	eqtl	-0.130713	-0.36289	0.08585	0.0170859	0	0.13169	0.227417	fibroblasts	Thickness	TSSK4
ENSG00000100612.13	14	1739	84	Witelson5_Isthmus_Area	eqtl	-0.14802	-0.40357	0.09779	0.02191	0	0.16287	0.227424	lymphocytes	Area	DHRS7
ENSG00000128534.7	7	1931	86	Witelson5_Genu_MeanThickness	eqtl	0.154026	-0.10279	0.40776	0.0237239	0	0.16627	0.227592	spinal cord	Thickness	LSM8
ENSG00000214078.12	20	1473	85	Total_MeanThickness	eqtl	0.110083	-0.06471	0.29012	0.0121183	0	0.08419	0.22772	hippocampus	Thickness	CPNE1
ENSG00000179071.4	11	2633	157	Total_MeanThickness	eqtl	0.228639	-0.1693	0.64297	0.0522759	0	0.41341	0.22781	fibroblasts	Thickness	CCDC89
ENSG00000081842.17	5	1929	135	Total_Area	eqtl	-0.157084	-0.43708	0.10104	0.0246754	0	0.19104	0.227846	nucleus accumbens	Area	PCDHA6
ENSG00000078804.12	20	1650	87	Witelson5_PosteriorBody_Area	eqtl	0.138157	-0.08981	0.36406	0.0190874	0	0.13254	0.227854	hypothalamus	Area	TP53INP2
ENSG00000229637.3	17	2533	194	Witelson5_AnteriorBody_Area	eqtl	-0.143816	-0.40896	0.1008	0.020683	0	0.1673	0.227862	fibroblasts	Area	PRAC2
ENSG00000159128.14	21	2610	235	Witelson5_AnteriorBody_Area	eqtl	-0.138121	-0.37643	0.0886	0.0190774	0	0.14171	0.227891	fibroblasts	Area	IFNGR2
ENSG00000176956.12	8	2894	86	Total_MeanThickness	eqtl	-0.194527	-0.54329	0.12955	0.0378407	0	0.29527	0.227913	spinal cord	Thickness	LY6H
ENSG00000204967.10	5	1903	129	Witelson5_Splenium_MeanThickness	eqtl	-0.148252	-0.40414	0.0944	0.0219785	0	0.16333	0.22792	caudate	Thickness	PCDHA4
ENSG00000160695.14	11	2861	217	Witelson5_PosteriorBody_Area	eqtl	0.174938	-0.10879	0.48517	0.0306032	0	0.23539	0.22802	whole blood	Area	VPS11
ENSG00000172757.12	11	1349	116	Total_MeanThickness	eqtl	-0.121615	-0.32254	0.07717	0.0147902	0	0.10403	0.228058	hypothalamus	Thickness	CFL1
ENSG00000151967.18	3	2118	137	Total_MeanThickness	eqtl	0.123957	-0.07999	0.33217	0.0153653	0	0.11034	0.228069	cortex	Thickness	SCHIP1
ENSG00000131871.14	15	2526	285	Witelson5_PosteriorBody_MeanThickness	eqtl	0.178145	-0.12121	0.50821	0.0317355	0	0.25931	0.228116	fibroblasts	Thickness	SELENOS
ENSG00000179242.15	20	3323	308	Witelson5_PosteriorBody_Area	eqtl	-0.117659	-0.31198	0.07467	0.0138436	0	0.09733	0.228215	whole blood	Area	CDH4
ENSG00000171497.4	4	2246	123	Witelson5_AnteriorBody_Area	eqtl	-0.143025	-0.39614	0.09379	0.0204563	0	0.15693	0.228232	cortex	Area	PPID
ENSG00000185278.15	1	1371	84	Witelson5_Splenium_Area	eqtl	-0.150997	-0.40504	0.09857	0.0228	0	0.16405	0.228232	lymphocytes	Area	ZBTB37
ENSG00000100201.20	22	2242	209	Witelson5_AnteriorBody_MeanThickness	eqtl	0.197206	-0.13441	0.55843	0.0388902	0	0.31184	0.228246	fibroblasts	Thickness	DDX17
ENSG00000004939.13	17	2089	176	Witelson5_Isthmus_Area	eqtl	-0.228406	-0.65844	0.15443	0.0521695	0	0.43354	0.228308	whole blood	Area	SLC4A1
ENSG00000144021.2	2	661	68	Witelson5_PosteriorBody_MeanThickness	eqtl	-0.165683	-0.4396	0.10797	0.027451	0	0.19325	0.228405	hypothalamus	Thickness	CIAO1
ENSG00000144021.2	2	661	68	Total_MeanThickness	eqtl	0.192067	-0.12104	0.51244	0.0368895	0	0.26259	0.228406	hypothalamus	Thickness	CIAO1
ENSG00000136448.11	17	3210	129	Witelson5_AnteriorBody_MeanThickness	eqtl	0.116861	-0.07159	0.30981	0.0136566	0	0.09598	0.228435	caudate	Thickness	NMT1
ENSG00000184361.12	17	3500	122	Witelson5_AnteriorBody_Area	eqtl	-0.123943	-0.33053	0.07807	0.0153617	0	0.10925	0.22851	whole blood	Area	SPATA32
ENSG00000205869.2	11	3457	281	Witelson5_AnteriorBody_Area	eqtl	0.185373	-0.12525	0.53464	0.0343632	0	0.28584	0.228616	whole blood	Area	KRTAP5-1
ENSG00000103642.11	15	2452	241	Witelson5_PosteriorBody_MeanThickness	eqtl	-0.171531	-0.47444	0.11616	0.029423	0	0.22556	0.228637	whole blood	Thickness	LACTB
ENSG00000126790.11	14	2803	169	Witelson5_Splenium_Area	eqtl	0.134444	-0.09164	0.36675	0.0180752	0	0.1345	0.228815	whole blood	Area	L3HYPDH
ENSG00000213445.9	11	1384	126	Witelson5_AnteriorBody_MeanThickness	eqtl	0.20661	-0.15168	0.56544	0.0426877	0	0.31973	0.228821	whole blood	Thickness	SIPA1
ENSG00000138207.13	10	2510	190	Witelson5_AnteriorBody_MeanThickness	eqtl	0.168307	-0.11392	0.47151	0.0283274	0	0.22323	0.228854	fibroblasts	Thickness	RBP4
ENSG00000204965.8	5	1922	135	Witelson5_Splenium_Area	eqtl	0.0873384	-0.05757	0.2339	0.00762799	0	0.05471	0.228891	nucleus accumbens	Area	PCDHA5
ENSG00000084090.13	2	675	69	Witelson5_AnteriorBody_MeanThickness	eqtl	0.183818	-0.11294	0.49047	0.033789	0	0.24068	0.22891	cortex	Thickness	STARD7
ENSG00000137817.16	15	1696	141	Witelson5_AnteriorBody_MeanThickness	eqtl	-0.164741	-0.44483	0.11147	0.0271395	0	0.19788	0.228912	cerebellum	Thickness	PARP6
ENSG00000254004.6	19	2289	117	Witelson5_Isthmus_Area	eqtl	-0.183237	-0.50402	0.12358	0.0335759	0	0.25404	0.228927	caudate	Area	ZNF260
ENSG00000175166.16	3	2792	240	Witelson5_AnteriorBody_MeanThickness	eqtl	0.155372	-0.10095	0.425	0.0241403	0	0.18078	0.229013	whole blood	Thickness	PSMD2
ENSG00000184384.13	11	2784	240	Witelson5_AnteriorBody_Area	eqtl	0.210666	-0.14445	0.59074	0.0443801	0	0.34897	0.229038	whole blood	Area	MAML2
ENSG00000103051.18	16	1561	117	Witelson5_AnteriorBody_Area	eqtl	-0.147396	-0.41223	0.09973	0.0217255	0	0.16993	0.229041	hypothalamus	Area	COG4
ENSG00000068120.14	17	1669	112	Witelson5_Splenium_Area	eqtl	0.130324	-0.08494	0.34457	0.0169844	0	0.11873	0.229099	hypothalamus	Area	COASY
ENSG00000157637.12	17	3485	245	Witelson5_Isthmus_Area	eqtl	0.139763	-0.08766	0.38763	0.0195337	0	0.15069	0.229105	whole blood	Area	SLC38A10
ENSG00000112855.14	5	1768	112	Witelson5_Isthmus_MeanThickness	eqtl	-0.139688	-0.37943	0.08355	0.0195127	0	0.14397	0.229212	hippocampus	Thickness	HARS2
ENSG00000090097.21	3	1169	69	Witelson5_Splenium_Area	eqtl	0.147762	-0.09916	0.38685	0.0218336	0	0.14965	0.229299	spinal cord	Area	PCBP4
ENSG00000138942.15	22	2228	167	Total_MeanThickness	eqtl	-0.116652	-0.30625	0.07277	0.0136076	0	0.09379	0.2293	whole blood	Thickness	RNF185
ENSG00000121210.15	4	2465	239	Witelson5_PosteriorBody_Area	eqtl	-0.192953	-0.53176	0.12638	0.0372309	0	0.28277	0.229326	whole blood	Area	KIAA0922
ENSG00000214309.4	7	1376	120	Witelson5_Isthmus_MeanThickness	eqtl	0.165189	-0.10708	0.45811	0.0272874	0	0.20987	0.229365	nucleus accumbens	Thickness	MBLAC1
ENSG00000213689.11	3	1172	47	Witelson5_PosteriorBody_Area	eqtl	0.179694	-0.12269	0.4828	0.0322901	0	0.23313	0.229375	fibroblasts	Area	TREX1
ENSG00000100884.9	14	2415	250	Total_MeanThickness	eqtl	-0.201833	-0.56614	0.13449	0.0407366	0	0.32069	0.229394	whole blood	Thickness	CPNE6
ENSG00000183495.13	12	3520	271	Witelson5_AnteriorBody_MeanThickness	eqtl	0.142511	-0.08969	0.38616	0.0203095	0	0.14912	0.229408	whole blood	Thickness	EP400
ENSG00000061492.11	5	2083	117	Witelson5_Splenium_Area	eqtl	0.160905	-0.10679	0.43098	0.0258905	0	0.18574	0.229484	cerebellum	Area	WNT8A
ENSG00000167702.11	8	1250	84	Witelson5_Isthmus_Area	eqtl	-0.12766	-0.33507	0.08839	0.0162971	0	0.11227	0.229484	lymphocytes	Area	KIFC2
ENSG00000166997.7	7	1372	122	Witelson5_Genu_MeanThickness	eqtl	-0.174009	-0.47974	0.11614	0.030279	0	0.23015	0.229514	fibroblasts	Thickness	CNPY4
ENSG00000055955.15	3	1798	138	Witelson5_Splenium_Area	eqtl	-0.0889693	-0.23295	0.05264	0.00791554	0	0.05427	0.229531	whole blood	Area	ITIH4
ENSG00000183513.8	2	1541	112	Witelson5_Splenium_MeanThickness	eqtl	-0.148252	-0.41542	0.10633	0.0219785	0	0.17271	0.229602	cortex	Thickness	COA5
ENSG00000125510.15	20	2157	230	Witelson5_PosteriorBody_MeanThickness	eqtl	0.136043	-0.08353	0.37573	0.0185076	0	0.14117	0.229619	whole blood	Thickness	OPRL1
ENSG00000176087.14	5	1703	124	Witelson5_Isthmus_Area	eqtl	0.18808	-0.1211	0.51913	0.0353742	0	0.26972	0.229634	whole blood	Area	SLC35A4
ENSG00000197429.10	1	2324	84	Witelson5_Splenium_Area	eqtl	0.151439	-0.09551	0.40261	0.0229339	0	0.1621	0.229709	lymphocytes	Area	IPP
ENSG00000180549.7	9	1213	173	Total_MeanThickness	eqtl	-0.164416	-0.44365	0.10259	0.0270328	0	0.19682	0.229771	whole blood	Thickness	FUT7
ENSG00000183018.8	17	3102	271	Witelson5_Isthmus_Area	eqtl	0.187025	-0.12875	0.52183	0.0349782	0	0.27231	0.229818	fibroblasts	Area	SPNS2
ENSG00000283434.1	3	2643	111	Total_MeanThickness	eqtl	-0.132324	-0.35029	0.08181	0.0175098	0	0.1227	0.229821	cerebellar	Thickness	RP11-249L12.1
ENSG00000186868.15	17	3001	110	Witelson5_AnteriorBody_MeanThickness	eqtl	0.169548	-0.11534	0.45856	0.0287466	0	0.21028	0.229856	cerebellum	Thickness	MAPT
ENSG00000167114.12	9	1334	163	Witelson5_Isthmus_MeanThickness	eqtl	-0.208781	-0.5727	0.13911	0.0435897	0	0.32809	0.229876	fibroblasts	Thickness	SLC27A4
ENSG00000088298.12	20	1601	70	Witelson5_Splenium_Area	eqtl	0.189669	-0.11935	0.5072	0.0359742	0	0.25726	0.229958	hypothalamus	Area	EDEM2
ENSG00000175315.2	11	1360	113	Witelson5_Isthmus_MeanThickness	eqtl	-0.11662	-0.31049	0.07367	0.0136003	0	0.0964	0.229998	cortex	Thickness	CST6
ENSG00000185803.8	8	1457	114	Witelson5_Genu_Area	eqtl	0.131827	-0.09055	0.36002	0.0173784	0	0.12961	0.230171	putamen	Area	SLC52A2
ENSG00000197343.10	7	1396	116	Total_MeanThickness	eqtl	-0.168926	-0.45072	0.1173	0.0285361	0	0.20315	0.230242	nucleus accumbens	Thickness	ZNF655
ENSG00000134574.11	11	1351	76	Witelson5_Isthmus_MeanThickness	eqtl	-0.198866	-0.54333	0.13387	0.0395478	0	0.29521	0.230252	amygdala	Thickness	DDB2
ENSG00000115085.13	2	1024	87	Witelson5_Isthmus_MeanThickness	eqtl	0.184697	-0.12203	0.50294	0.0341129	0	0.25295	0.230253	frontal cortex	Thickness	ZAP70
ENSG00000006062.14	17	3489	118	Witelson5_PosteriorBody_MeanThickness	eqtl	0.123526	-0.07977	0.33117	0.0152585	0	0.10967	0.230267	cerebellum	Thickness	MAP3K14
ENSG00000198276.15	20	2498	247	Witelson5_PosteriorBody_MeanThickness	eqtl	0.188477	-0.12393	0.52276	0.0355237	0	0.27328	0.230282	fibroblasts	Thickness	UCKL1
ENSG00000160712.12	1	1773	176	Witelson5_AnteriorBody_Area	eqtl	-0.170508	-0.4704	0.11398	0.0290731	0	0.22128	0.230462	whole blood	Area	IL6R
ENSG00000112640.14	6	2051	238	Witelson5_Isthmus_Area	eqtl	0.121199	-0.07472	0.32385	0.0146892	0	0.10497	0.230468	whole blood	Area	PPP2R5D
ENSG00000114770.16	3	2712	247	Witelson5_AnteriorBody_MeanThickness	eqtl	0.138995	-0.0921	0.38346	0.0193196	0	0.14711	0.230515	fibroblasts	Thickness	ABCC5
ENSG00000116132.11	1	3722	161	Witelson5_Genu_MeanThickness	eqtl	-0.144784	-0.38865	0.09612	0.0209625	0	0.15105	0.230604	fibroblasts	Thickness	PRRX1
ENSG00000118655.4	1	1965	184	Witelson5_Splenium_MeanThickness	eqtl	-0.214228	-0.60431	0.145	0.0458938	0	0.366	0.230617	fibroblasts	Thickness	DCLRE1B
ENSG00000101460.12	20	1502	84	Witelson5_Splenium_Area	eqtl	0.171899	-0.10919	0.4679	0.0295492	0	0.21893	0.230623	putamen	Area	MAP1LC3A
ENSG00000174807.3	11	1218	106	Total_MeanThickness	eqtl	-0.126487	-0.3331	0.08049	0.015999	0	0.11096	0.230681	hypothalamus	Thickness	CD248
ENSG00000178074.5	2	1808	141	Total_MeanThickness	eqtl	-0.190928	-0.5281	0.12636	0.0364535	0	0.27889	0.230868	fibroblasts	Thickness	C2orf69
ENSG00000100225.17	22	3153	233	Witelson5_AnteriorBody_MeanThickness	eqtl	0.126827	-0.08531	0.35685	0.0160852	0	0.12794	0.230932	fibroblasts	Thickness	FBXO7
ENSG00000161714.11	17	3484	112	Witelson5_AnteriorBody_Area	eqtl	0.154583	-0.10245	0.41616	0.0238958	0	0.17319	0.230979	hippocampus	Area	PLCD3
ENSG00000178252.17	3	1336	45	Witelson5_AnteriorBody_MeanThickness	eqtl	-0.148508	-0.39822	0.0996	0.0220545	0	0.15858	0.231128	fibroblasts	Thickness	WDR6
ENSG00000142039.3	19	2068	204	Witelson5_Splenium_Area	eqtl	0.208501	-0.14296	0.57357	0.0434726	0	0.32898	0.231159	whole blood	Area	CCDC97
ENSG00000213523.10	5	1705	123	Witelson5_Splenium_Area	eqtl	0.11617	-0.07752	0.30832	0.0134954	0	0.09506	0.231198	whole blood	Area	SRA1
ENSG00000100249.4	22	2074	120	Witelson5_AnteriorBody_Area	eqtl	0.161684	-0.10599	0.4557	0.0261417	0	0.20886	0.231325	cortex	Area	C22orf31
ENSG00000007944.14	6	2913	251	Witelson5_AnteriorBody_MeanThickness	eqtl	-0.113175	-0.30894	0.07383	0.0128086	0	0.09545	0.231326	fibroblasts	Thickness	MYLIP
ENSG00000004534.14	3	1468	49	Witelson5_PosteriorBody_MeanThickness	eqtl	0.184059	-0.12782	0.50453	0.0338776	0	0.25525	0.231395	caudate	Thickness	RBM6
ENSG00000087266.15	4	2262	224	Witelson5_Splenium_MeanThickness	eqtl	-0.187731	-0.51975	0.12792	0.035243	0	0.27047	0.231449	whole blood	Thickness	SH3BP2
ENSG00000108587.15	17	1190	77	Total_Area	eqtl	-0.222014	-0.61665	0.1486	0.0492901	0	0.38026	0.231451	frontal cortex	Area	GOSR1
ENSG00000172794.19	17	2446	282	Witelson5_Isthmus_MeanThickness	eqtl	-0.143399	-0.38774	0.0942	0.0205632	0	0.15035	0.231482	whole blood	Thickness	RAB37
ENSG00000198265.11	17	2723	255	Witelson5_PosteriorBody_Area	eqtl	-0.123073	-0.33711	0.07901	0.015147	0	0.11365	0.231493	fibroblasts	Area	HELZ
ENSG00000120306.9	5	1427	116	Total_Area	eqtl	-0.162007	-0.43617	0.10862	0.0262462	0	0.19025	0.231505	fibroblasts	Area	CYSTM1
ENSG00000272674.3	5	2200	135	Witelson5_Splenium_MeanThickness	eqtl	-0.172228	-0.47187	0.1134	0.0296625	0	0.22266	0.231509	nucleus accumbens	Thickness	PCDHB16
ENSG00000221852.4	17	2238	160	Witelson5_Splenium_MeanThickness	eqtl	-0.154915	-0.41483	0.10214	0.0239988	0	0.17208	0.231634	fibroblasts	Thickness	KRTAP1-5
ENSG00000171227.6	2	2384	208	Witelson5_AnteriorBody_MeanThickness	eqtl	0.155543	-0.09684	0.42639	0.0241935	0	0.18181	0.231686	whole blood	Thickness	TMEM37
ENSG00000213563.6	8	1152	112	Witelson5_Splenium_Area	eqtl	-0.166894	-0.44544	0.10981	0.0278535	0	0.19841	0.231742	hippocampus	Area	C8orf82
ENSG00000085832.16	1	1000	67	Total_MeanThickness	eqtl	0.193615	-0.13625	0.53509	0.0374866	0	0.28646	0.231762	cerebellum	Thickness	EPS15
ENSG00000173227.13	11	1511	84	Witelson5_AnteriorBody_MeanThickness	eqtl	-0.160425	-0.45644	0.11649	0.0257361	0	0.20847	0.231823	lymphocytes	Thickness	SYT12
ENSG00000184076.13	22	2595	164	Witelson5_AnteriorBody_Area	eqtl	0.169297	-0.11195	0.46022	0.0286616	0	0.2118	0.231826	fibroblasts	Area	UQCR10
ENSG00000117697.14	1	2140	197	Witelson5_Isthmus_MeanThickness	eqtl	0.202218	-0.13094	0.5753	0.0408922	0	0.33129	0.231901	fibroblasts	Thickness	NSL1
ENSG00000174483.19	11	1189	104	Witelson5_Isthmus_MeanThickness	eqtl	0.161016	-0.10974	0.42798	0.025926	0	0.18316	0.231938	whole blood	Thickness	BBS1
ENSG00000077585.13	1	3114	227	Witelson5_Splenium_MeanThickness	eqtl	0.144072	-0.09614	0.39454	0.0207568	0	0.15566	0.231962	whole blood	Thickness	GPR137B
ENSG00000198885.9	2	626	65	Witelson5_PosteriorBody_MeanThickness	eqtl	-0.170167	-0.45339	0.11513	0.0289567	0	0.20556	0.231988	lymphocytes	Thickness	ITPRIPL1
ENSG00000172037.13	3	1396	43	Witelson5_PosteriorBody_Area	eqtl	-0.246494	-0.67963	0.17284	0.0607595	0	0.46189	0.232108	cerebellum	Area	LAMB2
ENSG00000092421.16	5	3083	239	Witelson5_Splenium_MeanThickness	eqtl	0.159997	-0.10313	0.43195	0.025599	0	0.18658	0.232165	fibroblasts	Thickness	SEMA6A
ENSG00000014164.6	8	2496	75	Witelson5_AnteriorBody_MeanThickness	eqtl	0.16017	-0.1163	0.44442	0.0256544	0	0.19751	0.232253	substantia nigra	Thickness	ZC3H3
ENSG00000151967.18	3	2118	135	Total_MeanThickness	eqtl	0.145557	-0.098	0.39091	0.0211869	0	0.15281	0.232278	nucleus accumbens	Thickness	SCHIP1
ENSG00000168827.14	3	3187	115	Witelson5_PosteriorBody_Area	eqtl	0.121097	-0.07941	0.32208	0.0146645	0	0.10374	0.232361	hypothalamus	Area	GFM1
ENSG00000161016.17	8	830	112	Witelson5_PosteriorBody_MeanThickness	eqtl	0.134994	-0.09327	0.3624	0.0182233	0	0.13137	0.23238	nucleus accumbens	Thickness	RPL8
ENSG00000143437.20	1	1702	107	Total_MeanThickness	eqtl	-0.141807	-0.38077	0.08603	0.0201093	0	0.14499	0.232439	cerebellum	Thickness	ARNT
ENSG00000196378.11	8	836	113	Witelson5_Genu_Area	eqtl	-0.0715029	-0.18879	0.04493	0.00511266	0	0.03564	0.232507	cerebellar	Area	ZNF34
ENSG00000125995.15	20	1445	87	Witelson5_Isthmus_Area	eqtl	-0.201743	-0.56749	0.13163	0.0407004	0	0.32262	0.232511	frontal cortex	Area	ROMO1
ENSG00000003249.13	16	1669	168	Total_MeanThickness	eqtl	0.0668087	-0.04342	0.17421	0.0044634	0	0.03035	0.232542	fibroblasts	Thickness	DBNDD1
ENSG00000170464.9	5	1423	132	Witelson5_Isthmus_Area	eqtl	0.18707	-0.13155	0.51311	0.0349951	0	0.26328	0.232567	whole blood	Area	DNAJC18
ENSG00000134779.14	18	2454	200	Witelson5_AnteriorBody_Area	eqtl	-0.116656	-0.31108	0.0805	0.0136086	0	0.09677	0.232593	fibroblasts	Area	TPGS2
ENSG00000125657.4	19	2921	302	Witelson5_AnteriorBody_MeanThickness	eqtl	-0.151783	-0.42026	0.10053	0.023038	0	0.17707	0.232614	whole blood	Thickness	TNFSF9
ENSG00000100564.8	14	1441	133	Total_Area	eqtl	0.186727	-0.1251	0.5118	0.034867	0	0.26194	0.232656	whole blood	Area	PIGH
ENSG00000037280.15	5	2442	260	Witelson5_Isthmus_Area	eqtl	0.111601	-0.07281	0.30265	0.0124548	0	0.0916	0.232784	whole blood	Area	FLT4
ENSG00000160408.14	9	1219	141	Total_MeanThickness	eqtl	0.110681	-0.07053	0.29748	0.0122502	0	0.08854	0.232795	cerebellum	Thickness	ST6GALNAC6
ENSG00000171206.13	10	2002	101	Witelson5_Genu_MeanThickness	eqtl	-0.131884	-0.35756	0.09268	0.0173934	0	0.12785	0.232876	anterior cingulate	Thickness	TRIM8
ENSG00000105202.8	19	2767	217	Witelson5_AnteriorBody_Area	eqtl	0.216696	-0.14148	0.61247	0.0469573	0	0.37512	0.232887	whole blood	Area	FBL
ENSG00000189077.10	7	1901	152	Total_MeanThickness	eqtl	0.148934	-0.10171	0.41276	0.0221813	0	0.17037	0.232904	fibroblasts	Thickness	TMEM120A
ENSG00000172932.14	11	1564	122	Total_MeanThickness	eqtl	-0.137323	-0.3682	0.0868	0.0188577	0	0.13557	0.232911	cerebellum	Thickness	ANKRD13D
ENSG00000151967.18	3	2118	137	Witelson5_Isthmus_Area	eqtl	0.126342	-0.08857	0.33771	0.0159623	0	0.11405	0.233048	cortex	Area	SCHIP1
ENSG00000140600.16	15	1776	135	Witelson5_Isthmus_MeanThickness	eqtl	-0.122817	-0.33674	0.08765	0.0150841	0	0.11339	0.233058	nucleus accumbens	Thickness	SH3GL3
ENSG00000145216.15	4	2442	137	Witelson5_AnteriorBody_Area	eqtl	-0.175644	-0.49178	0.11793	0.0308509	0	0.24199	0.233154	cortex	Area	FIP1L1
ENSG00000149657.19	20	3711	302	Witelson5_PosteriorBody_Area	eqtl	0.136839	-0.08877	0.36489	0.0187249	0	0.13315	0.233184	fibroblasts	Area	LSM14B
ENSG00000120306.9	5	1427	114	Witelson5_Isthmus_MeanThickness	eqtl	-0.107676	-0.28761	0.07262	0.0115942	0	0.08272	0.233261	putamen	Thickness	CYSTM1
ENSG00000145700.9	5	2823	186	Witelson5_AnteriorBody_MeanThickness	eqtl	-0.20353	-0.57256	0.13841	0.0414244	0	0.32838	0.233261	fibroblasts	Thickness	ANKRD31
ENSG00000138778.11	4	2362	117	Witelson5_Isthmus_MeanThickness	eqtl	0.161564	-0.10693	0.45509	0.0261029	0	0.20711	0.233279	cerebellar	Thickness	CENPE
ENSG00000188305.5	19	2679	302	Witelson5_Splenium_MeanThickness	eqtl	0.120445	-0.08156	0.3356	0.0145071	0	0.11263	0.23334	fibroblasts	Thickness	C19orf35
ENSG00000272573.5	3	1799	138	Witelson5_Splenium_Area	eqtl	-0.119753	-0.31438	0.07858	0.0143408	0	0.09884	0.233356	whole blood	Area	MUSTN1
ENSG00000173156.6	11	1533	84	Total_MeanThickness	eqtl	-0.171772	-0.47914	0.11968	0.0295058	0	0.22965	0.233423	lymphocytes	Thickness	RHOD
ENSG00000169570.9	5	2526	198	Witelson5_Splenium_MeanThickness	eqtl	-0.218446	-0.63591	0.15588	0.0477187	0	0.40438	0.23343	whole blood	Thickness	DTWD2
ENSG00000182541.17	22	2288	141	Total_MeanThickness	eqtl	-0.116813	-0.31048	0.07723	0.0136454	0	0.09639	0.233473	cerebellum	Thickness	LIMK2
ENSG00000179603.17	7	2783	117	Witelson5_Splenium_MeanThickness	eqtl	-0.133554	-0.35415	0.08606	0.0178367	0	0.12542	0.233507	cerebellar	Thickness	GRM8
ENSG00000283154.2	3	3151	101	Witelson5_Genu_Area	eqtl	-0.0901075	-0.23844	0.05839	0.00811935	0	0.05685	0.233509	anterior cingulate	Area	IQCJ-SCHIP1
ENSG00000174080.10	11	1207	106	Witelson5_AnteriorBody_Area	eqtl	-0.163768	-0.44168	0.11141	0.0268198	0	0.19508	0.233615	caudate	Area	CTSF
ENSG00000185933.6	10	2312	112	Total_Area	eqtl	0.147477	-0.09982	0.39772	0.0217495	0	0.15825	0.233659	hippocampus	Area	CALHM1
ENSG00000131100.12	22	2381	275	Witelson5_Genu_MeanThickness	eqtl	-0.122307	-0.33094	0.0801	0.014959	0	0.10952	0.233717	whole blood	Thickness	ATP6V1E1
ENSG00000149636.15	20	1411	132	Total_MeanThickness	eqtl	0.142788	-0.09422	0.38812	0.0203884	0	0.15081	0.233742	nucleus accumbens	Thickness	DSN1
ENSG00000131669.9	9	2332	166	Witelson5_Isthmus_Area	eqtl	0.12715	-0.07792	0.33927	0.0161672	0	0.11529	0.233781	whole blood	Area	NINJ1
ENSG00000070047.11	11	2530	224	Total_Area	eqtl	0.19901	-0.12961	0.54543	0.0396051	0	0.29804	0.233858	whole blood	Area	PHRF1
ENSG00000189144.13	19	2338	127	Witelson5_Splenium_Area	eqtl	0.190047	-0.13115	0.53101	0.0361179	0	0.2821	0.23386	cortex	Area	ZNF573
ENSG00000142632.16	1	2530	129	Total_Area	eqtl	-0.167375	-0.46849	0.11235	0.0280143	0	0.21948	0.233886	caudate	Area	ARHGEF19
ENSG00000198885.9	2	626	65	Witelson5_PosteriorBody_MeanThickness	eqtl	-0.159824	-0.42666	0.10582	0.0255436	0	0.18204	0.233942	whole blood	Thickness	ITPRIPL1
ENSG00000175550.7	11	1355	115	Witelson5_Isthmus_Area	eqtl	-0.146422	-0.4137	0.10343	0.0214394	0	0.17114	0.233968	cerebellum	Area	DRAP1
ENSG00000151532.13	10	1881	222	Witelson5_AnteriorBody_Area	eqtl	0.200561	-0.14168	0.56919	0.0402248	0	0.32404	0.23401	fibroblasts	Area	VTI1A
ENSG00000159082.17	21	2913	246	Witelson5_AnteriorBody_Area	eqtl	-0.218452	-0.6268	0.14796	0.0477214	0	0.39287	0.234033	whole blood	Area	SYNJ1
ENSG00000101444.12	20	1398	85	Witelson5_PosteriorBody_MeanThickness	eqtl	-0.180857	-0.49586	0.12423	0.0327092	0	0.24587	0.234097	frontal cortex	Thickness	AHCY
ENSG00000131470.14	17	1664	113	Witelson5_Splenium_Area	eqtl	0.100965	-0.06608	0.26354	0.0101938	0	0.06945	0.234101	cortex	Area	PSMC3IP
ENSG00000113108.19	5	1703	124	Witelson5_PosteriorBody_Area	eqtl	0.087592	-0.05881	0.23076	0.00767236	0	0.05325	0.234126	caudate	Area	APBB3
ENSG00000133703.11	12	3139	256	Witelson5_Isthmus_MeanThickness	eqtl	-0.125384	-0.35692	0.07943	0.0157211	0	0.12761	0.234161	fibroblasts	Thickness	KRAS
ENSG00000250571.6	8	2698	213	Witelson5_PosteriorBody_MeanThickness	eqtl	0.182026	-0.1177	0.4993	0.0331334	0	0.2493	0.23419	whole blood	Thickness	GLI4
ENSG00000228486.10	2	985	87	Witelson5_Isthmus_MeanThickness	eqtl	0.154023	-0.10271	0.42922	0.023723	0	0.18423	0.2342	cerebellum	Thickness	LINC01125
ENSG00000173660.11	1	2227	104	Witelson5_Splenium_MeanThickness	eqtl	0.149936	-0.10357	0.41223	0.0224809	0	0.17035	0.234214	hippocampus	Thickness	UQCRH
ENSG00000131495.8	5	1738	112	Total_Area	eqtl	0.177434	-0.12066	0.48851	0.0314829	0	0.23864	0.234219	hippocampus	Area	NDUFA2
ENSG00000198000.11	9	1843	172	Witelson5_PosteriorBody_Area	eqtl	0.163959	-0.11077	0.44371	0.0268826	0	0.19688	0.23422	whole blood	Area	NOL8
ENSG00000180423.4	11	1303	113	Witelson5_Genu_MeanThickness	eqtl	-0.15526	-0.41914	0.10097	0.0241057	0	0.17568	0.234225	cortex	Thickness	HARBI1
ENSG00000183128.7	10	2273	129	Witelson5_AnteriorBody_Area	eqtl	0.132266	-0.08778	0.36395	0.0174944	0	0.13246	0.234252	caudate	Area	CALHM3
ENSG00000167702.11	8	1249	112	Total_Area	eqtl	0.15345	-0.10211	0.41777	0.023547	0	0.17454	0.234331	hippocampus	Area	KIFC2
ENSG00000175334.7	11	1367	116	Total_MeanThickness	eqtl	0.138304	-0.09246	0.36632	0.019128	0	0.13421	0.234435	nucleus accumbens	Thickness	BANF1
ENSG00000065057.7	16	2735	244	Witelson5_PosteriorBody_Area	eqtl	-0.169992	-0.46681	0.11779	0.0288973	0	0.21792	0.234481	fibroblasts	Area	NTHL1
ENSG00000186017.14	19	2340	128	Witelson5_AnteriorBody_MeanThickness	eqtl	0.146384	-0.09391	0.40388	0.0214281	0	0.16312	0.234487	cerebellum	Thickness	ZNF566
ENSG00000138448.11	2	2605	71	Witelson5_PosteriorBody_MeanThickness	eqtl	-0.189815	-0.50075	0.12481	0.0360298	0	0.25075	0.234542	nucleus accumbens	Thickness	ITGAV
ENSG00000173728.10	1	2155	257	Witelson5_Splenium_MeanThickness	eqtl	-0.164479	-0.44592	0.11333	0.0270535	0	0.19884	0.234549	whole blood	Thickness	C1orf100
ENSG00000123364.4	12	1930	196	Total_MeanThickness	eqtl	-0.204214	-0.57853	0.13783	0.0417033	0	0.3347	0.234569	fibroblasts	Thickness	HOXC13
ENSG00000159086.14	21	2888	245	Witelson5_AnteriorBody_Area	eqtl	-0.168349	-0.47084	0.10287	0.0283412	0	0.22169	0.234582	whole blood	Area	PAXBP1
ENSG00000139187.9	12	2953	210	Witelson5_Genu_MeanThickness	eqtl	-0.133249	-0.37793	0.08489	0.0177552	0	0.14283	0.234583	fibroblasts	Thickness	KLRG1
ENSG00000141458.12	18	1560	117	Witelson5_AnteriorBody_MeanThickness	eqtl	0.164241	-0.11178	0.45715	0.0269752	0	0.20912	0.234672	frontal cortex	Thickness	NPC1
ENSG00000264364.2	17	2114	258	Witelson5_PosteriorBody_Area	eqtl	-0.125947	-0.3411	0.08793	0.0158626	0	0.11701	0.234708	fibroblasts	Area	DYNLL2
ENSG00000164081.12	3	1160	56	Witelson5_Splenium_MeanThickness	eqtl	0.148564	-0.09147	0.39928	0.0220712	0	0.15943	0.234859	spinal cord	Thickness	TEX264
ENSG00000014164.6	8	2496	141	Witelson5_Isthmus_MeanThickness	eqtl	0.135753	-0.09183	0.37306	0.0184289	0	0.13917	0.234888	cerebellum	Thickness	ZC3H3
ENSG00000099804.8	19	2040	315	Witelson5_Isthmus_MeanThickness	eqtl	0.110202	-0.07352	0.31046	0.0121444	0	0.09654	0.234943	whole blood	Thickness	CDC34
ENSG00000163412.12	3	2196	302	Witelson5_PosteriorBody_MeanThickness	eqtl	-0.139689	-0.39538	0.0956	0.0195131	0	0.15632	0.234966	fibroblasts	Thickness	EIF4E3
ENSG00000198945.7	6	2854	219	Witelson5_Isthmus_Area	eqtl	0.176091	-0.11837	0.49971	0.031008	0	0.24978	0.234993	fibroblasts	Area	L3MBTL3
ENSG00000164347.17	5	2928	210	Witelson5_AnteriorBody_MeanThickness	eqtl	0.190687	-0.13166	0.53634	0.0363614	0	0.28767	0.235157	fibroblasts	Thickness	GFM2
ENSG00000183248.11	19	3668	311	Witelson5_AnteriorBody_MeanThickness	eqtl	0.12967	-0.09002	0.35281	0.0168144	0	0.12447	0.235191	whole blood	Thickness	PRR36
ENSG00000112149.9	6	2521	229	Witelson5_AnteriorBody_Area	eqtl	-0.215028	-0.62618	0.14954	0.0462371	0	0.3921	0.235278	whole blood	Area	CD83
ENSG00000166997.7	7	1372	122	Witelson5_Isthmus_MeanThickness	eqtl	-0.229721	-0.65993	0.16017	0.0527717	0	0.43551	0.235307	whole blood	Thickness	CNPY4
ENSG00000166860.2	12	1307	112	Witelson5_AnteriorBody_MeanThickness	eqtl	0.184679	-0.1252	0.51415	0.0341064	0	0.26435	0.235367	cerebellar	Thickness	ZBTB39
ENSG00000132881.11	1	2432	135	Total_Area	eqtl	-0.169364	-0.46207	0.11268	0.0286841	0	0.21351	0.235396	nucleus accumbens	Area	RSG1
ENSG00000122877.15	10	2293	159	Total_MeanThickness	eqtl	-0.172725	-0.46302	0.11737	0.0298341	0	0.21438	0.235402	fibroblasts	Thickness	EGR2
ENSG00000173641.17	1	2687	135	Witelson5_AnteriorBody_Area	eqtl	-0.184712	-0.52171	0.1246	0.0341185	0	0.27218	0.235412	nucleus accumbens	Area	HSPB7
ENSG00000182463.15	20	2945	271	Witelson5_Genu_MeanThickness	eqtl	0.144735	-0.10167	0.39625	0.0209483	0	0.15701	0.23543	whole blood	Thickness	TSHZ2
ENSG00000095139.13	11	2679	225	Witelson5_Isthmus_MeanThickness	eqtl	-0.163326	-0.45358	0.11535	0.0266755	0	0.20592	0.235526	fibroblasts	Thickness	ARCN1
ENSG00000138107.12	10	1970	84	Witelson5_Genu_Area	eqtl	0.1243	-0.08185	0.33593	0.0154505	0	0.11285	0.235599	lymphocytes	Area	ACTR1A
ENSG00000214357.8	5	2886	284	Witelson5_AnteriorBody_Area	eqtl	0.148651	-0.10324	0.42415	0.0220972	0	0.1799	0.235636	whole blood	Area	NEURL1B
ENSG00000163694.14	4	2976	262	Witelson5_AnteriorBody_Area	eqtl	-0.151986	-0.42009	0.10699	0.0230998	0	0.17647	0.235672	whole blood	Area	RBM47
ENSG00000163293.11	4	2681	148	Witelson5_PosteriorBody_Area	eqtl	-0.17862	-0.50289	0.1275	0.0319052	0	0.25319	0.235735	fibroblasts	Area	NIPAL1
ENSG00000187954.12	8	1250	129	Witelson5_PosteriorBody_MeanThickness	eqtl	0.128864	-0.08128	0.34059	0.016606	0	0.116	0.235752	caudate	Thickness	CYHR1
ENSG00000165055.15	7	2416	159	Witelson5_Splenium_Area	eqtl	-0.0921998	-0.24693	0.06035	0.0085008	0	0.06097	0.235773	fibroblasts	Area	METTL2B
ENSG00000147804.9	8	1368	117	Witelson5_PosteriorBody_Area	eqtl	-0.111067	-0.30081	0.07407	0.0123358	0	0.09049	0.23579	frontal cortex	Area	SLC39A4
ENSG00000173578.7	3	2844	201	Witelson5_AnteriorBody_MeanThickness	eqtl	-0.176851	-0.51001	0.1278	0.0312762	0	0.26011	0.235811	whole blood	Thickness	XCR1
ENSG00000114988.11	2	607	64	Witelson5_PosteriorBody_MeanThickness	eqtl	-0.194164	-0.53523	0.129	0.0376996	0	0.28648	0.235962	cerebellar	Thickness	LMAN2L
ENSG00000131849.11	19	1727	138	Witelson5_Isthmus_Area	eqtl	0.156457	-0.10293	0.44255	0.0244789	0	0.1961	0.236006	fibroblasts	Area	ZNF132
ENSG00000184545.10	11	3478	281	Witelson5_AnteriorBody_Area	eqtl	-0.122112	-0.34037	0.08154	0.0149113	0	0.11585	0.236054	fibroblasts	Area	DUSP8
ENSG00000161610.1	17	1832	119	Witelson5_Isthmus_MeanThickness	eqtl	0.17055	-0.12119	0.46369	0.0290872	0	0.21519	0.236098	caudate	Thickness	HCRT
ENSG00000108883.12	17	2759	149	Witelson5_AnteriorBody_MeanThickness	eqtl	-0.133458	-0.35682	0.0942	0.017811	0	0.12732	0.236131	fibroblasts	Thickness	EFTUD2
ENSG00000136444.9	17	2257	273	Witelson5_Isthmus_MeanThickness	eqtl	-0.151365	-0.42364	0.10203	0.0229115	0	0.17992	0.236154	fibroblasts	Thickness	RSAD1
ENSG00000068885.14	3	1887	122	Total_MeanThickness	eqtl	-0.159841	-0.43606	0.10393	0.0255492	0	0.19015	0.236214	caudate	Thickness	IFT80
ENSG00000120088.14	17	3058	99	Witelson5_AnteriorBody_Area	eqtl	0.148293	-0.10622	0.40648	0.0219909	0	0.16523	0.236312	putamen	Area	CRHR1
ENSG00000136877.14	9	1265	146	Witelson5_AnteriorBody_Area	eqtl	-0.139477	-0.37976	0.09465	0.0194539	0	0.14422	0.236338	fibroblasts	Area	FPGS
ENSG00000174807.3	11	1218	106	Total_MeanThickness	eqtl	-0.138524	-0.3682	0.09725	0.0191888	0	0.13564	0.236383	putamen	Thickness	CD248
ENSG00000197386.10	4	2896	254	Witelson5_AnteriorBody_Area	eqtl	0.16028	-0.1066	0.44206	0.0256896	0	0.19542	0.23641	fibroblasts	Area	HTT
ENSG00000110492.15	11	1364	112	Witelson5_Genu_MeanThickness	eqtl	0.171675	-0.12171	0.48366	0.0294723	0	0.23453	0.236517	hippocampus	Thickness	MDK
ENSG00000108784.9	17	1662	112	Witelson5_AnteriorBody_MeanThickness	eqtl	-0.17639	-0.50194	0.12362	0.0311133	0	0.25228	0.236523	hippocampus	Thickness	NAGLU
ENSG00000213563.6	8	1152	112	Witelson5_Isthmus_MeanThickness	eqtl	0.152288	-0.09807	0.40915	0.0231915	0	0.1674	0.236558	hippocampus	Thickness	C8orf82
ENSG00000146007.10	5	1777	117	Witelson5_AnteriorBody_MeanThickness	eqtl	-0.151432	-0.41583	0.10057	0.0229316	0	0.17291	0.236612	cerebellar	Thickness	ZMAT2
ENSG00000095002.13	2	2933	265	Witelson5_AnteriorBody_MeanThickness	eqtl	0.119318	-0.08197	0.3306	0.0142369	0	0.1093	0.236626	whole blood	Thickness	MSH2
ENSG00000196378.11	8	836	113	Witelson5_Splenium_Area	eqtl	-0.117087	-0.31176	0.08067	0.0137094	0	0.0972	0.236654	whole blood	Area	ZNF34
ENSG00000198169.8	8	844	115	Witelson5_AnteriorBody_Area	eqtl	0.113544	-0.07193	0.30855	0.0128923	0	0.0952	0.23676	caudate	Area	ZNF251
ENSG00000131069.19	20	1719	75	Witelson5_PosteriorBody_Area	eqtl	0.135299	-0.08437	0.36215	0.0183059	0	0.13115	0.236806	spinal cord	Area	ACSS2
ENSG00000040933.15	2	1422	103	Witelson5_Splenium_Area	eqtl	-0.165446	-0.44861	0.10729	0.0273723	0	0.20125	0.236843	cerebellum	Area	INPP4A
ENSG00000233276.3	3	1291	50	Witelson5_PosteriorBody_Area	eqtl	0.16892	-0.11068	0.45398	0.0285338	0	0.2061	0.236881	nucleus accumbens	Area	GPX1
ENSG00000196912.12	2	933	86	Witelson5_Isthmus_MeanThickness	eqtl	0.161919	-0.1158	0.44221	0.0262178	0	0.19555	0.236932	fibroblasts	Thickness	ANKRD36B
ENSG00000022840.15	12	2252	165	Witelson5_AnteriorBody_Area	eqtl	0.229148	-0.1529	0.65255	0.0525088	0	0.4266	0.237059	whole blood	Area	RNF10
ENSG00000156374.14	10	2313	135	Witelson5_Splenium_MeanThickness	eqtl	0.133224	-0.0877	0.37086	0.0177486	0	0.13753	0.237106	nucleus accumbens	Thickness	PCGF6
ENSG00000112852.6	5	2127	165	Witelson5_AnteriorBody_MeanThickness	eqtl	-0.141651	-0.37786	0.09647	0.0200651	0	0.14303	0.237192	fibroblasts	Thickness	PCDHB2
ENSG00000250571.6	8	2698	213	Total_Area	eqtl	0.191399	-0.13537	0.52994	0.0366336	0	0.28099	0.237278	whole blood	Area	GLI4
ENSG00000134369.15	1	2557	252	Witelson5_Genu_MeanThickness	eqtl	-0.142871	-0.3945	0.10592	0.0204122	0	0.15587	0.237383	fibroblasts	Thickness	NAV1
ENSG00000169764.15	2	1943	117	Witelson5_Isthmus_MeanThickness	eqtl	-0.177119	-0.48338	0.11666	0.0313712	0	0.23366	0.237394	frontal cortex	Thickness	UGP2
ENSG00000161016.17	8	830	112	Total_MeanThickness	eqtl	0.0955447	-0.06482	0.25348	0.0091288	0	0.06425	0.237461	cortex	Thickness	RPL8
ENSG00000145194.17	3	2770	241	Witelson5_Splenium_Area	eqtl	0.21397	-0.14698	0.63447	0.0457832	0	0.40255	0.237504	whole blood	Area	ECE2
ENSG00000101444.12	20	1398	85	Witelson5_Isthmus_Area	eqtl	0.168064	-0.11575	0.45577	0.0282456	0	0.20773	0.237506	frontal cortex	Area	AHCY
ENSG00000113013.12	5	1496	92	Witelson5_Splenium_Area	eqtl	-0.128613	-0.33957	0.08694	0.0165414	0	0.11531	0.237594	hippocampus	Area	HSPA9
ENSG00000100266.18	22	2741	238	Witelson5_PosteriorBody_Area	eqtl	-0.139787	-0.39797	0.10055	0.0195404	0	0.15863	0.237619	whole blood	Area	PACSIN2
ENSG00000087365.15	11	1324	112	Witelson5_Isthmus_MeanThickness	eqtl	0.100181	-0.06687	0.26737	0.0100362	0	0.07149	0.237667	caudate	Thickness	SF3B2
ENSG00000163320.10	3	2772	113	Witelson5_PosteriorBody_Area	eqtl	0.160724	-0.10804	0.44057	0.0258322	0	0.1941	0.237679	putamen	Area	CGGBP1
ENSG00000172818.9	11	1373	123	Total_MeanThickness	eqtl	-0.116543	-0.31212	0.07199	0.0135824	0	0.09742	0.237682	caudate	Thickness	OVOL1
ENSG00000119411.10	9	3148	265	Witelson5_PosteriorBody_MeanThickness	eqtl	-0.15895	-0.46164	0.1111	0.0252652	0	0.21404	0.237704	whole blood	Thickness	BSPRY
ENSG00000122694.15	9	2426	213	Witelson5_PosteriorBody_Area	eqtl	-0.178138	-0.50367	0.12209	0.031733	0	0.25381	0.237729	whole blood	Area	GLIPR2
ENSG00000148842.17	10	2211	117	Total_MeanThickness	eqtl	-0.0737138	-0.19433	0.04998	0.00543372	0	0.03779	0.237814	cerebellar	Thickness	CNNM2
ENSG00000140009.18	14	2146	137	Witelson5_Splenium_Area	eqtl	-0.175489	-0.49286	0.12197	0.0307963	0	0.24325	0.237816	cortex	Area	ESR2
ENSG00000185803.8	8	1457	114	Witelson5_PosteriorBody_Area	eqtl	-0.112859	-0.30604	0.08189	0.0127371	0	0.09366	0.23785	putamen	Area	SLC52A2
ENSG00000136828.18	9	2194	235	Witelson5_AnteriorBody_Area	eqtl	-0.161605	-0.45451	0.11046	0.0261163	0	0.20713	0.237893	whole blood	Area	RALGPS1
ENSG00000124688.13	6	2040	270	Witelson5_Isthmus_MeanThickness	eqtl	-0.13982	-0.37857	0.09119	0.0195495	0	0.14337	0.237914	whole blood	Thickness	MAD2L1BP
ENSG00000153130.17	4	2489	233	Witelson5_AnteriorBody_Area	eqtl	0.17246	-0.11476	0.48818	0.0297424	0	0.23934	0.237943	whole blood	Area	SCOC
ENSG00000125991.19	20	1549	81	Witelson5_Isthmus_MeanThickness	eqtl	0.186535	-0.1272	0.52405	0.0347952	0	0.27591	0.237962	fibroblasts	Thickness	ERGIC3
ENSG00000167173.18	15	1351	141	Witelson5_PosteriorBody_MeanThickness	eqtl	-0.166273	-0.4629	0.1111	0.0276466	0	0.21428	0.237982	cerebellum	Thickness	C15orf39
ENSG00000168827.14	3	3187	115	Total_MeanThickness	eqtl	0.203671	-0.14527	0.56388	0.0414817	0	0.31796	0.238069	whole blood	Thickness	GFM1
ENSG00000090054.13	9	1903	137	Total_MeanThickness	eqtl	0.119895	-0.07594	0.33067	0.0143748	0	0.10957	0.238083	cortex	Thickness	SPTLC1
ENSG00000071655.17	19	2901	354	Witelson5_Isthmus_Area	eqtl	0.152848	-0.09846	0.43012	0.0233625	0	0.18501	0.238149	whole blood	Area	MBD3
ENSG00000088298.12	20	1601	70	Witelson5_PosteriorBody_MeanThickness	eqtl	-0.191256	-0.52912	0.13671	0.0365787	0	0.27997	0.238158	lymphocytes	Thickness	EDEM2
ENSG00000188338.14	3	1593	47	Witelson5_AnteriorBody_MeanThickness	eqtl	-0.238596	-0.67727	0.16972	0.0569279	0	0.45882	0.238181	cerebellum	Thickness	SLC38A3
ENSG00000161664.6	17	2079	164	Witelson5_PosteriorBody_MeanThickness	eqtl	0.161846	-0.11227	0.45891	0.0261941	0	0.21064	0.238253	fibroblasts	Thickness	ASB16
ENSG00000241962.9	2	1911	117	Witelson5_Splenium_Area	eqtl	0.114099	-0.07586	0.30942	0.0130186	0	0.09574	0.238316	hypothalamus	Area	RP11-111H13.1
ENSG00000177042.14	11	2965	240	Witelson5_Splenium_MeanThickness	eqtl	-0.132478	-0.36801	0.09295	0.0175503	0	0.13543	0.238344	whole blood	Thickness	TMEM80
ENSG00000117335.19	1	2243	231	Witelson5_PosteriorBody_MeanThickness	eqtl	-0.136804	-0.38488	0.09475	0.0187153	0	0.14842	0.238401	fibroblasts	Thickness	CD46
ENSG00000023892.10	6	1855	133	Total_Area	eqtl	0.174627	-0.11616	0.49232	0.0304947	0	0.24238	0.23851	fibroblasts	Area	DEF6
ENSG00000173960.13	2	2508	180	Witelson5_AnteriorBody_MeanThickness	eqtl	0.134118	-0.09321	0.36614	0.0179877	0	0.13423	0.238556	whole blood	Thickness	UBXN2A
ENSG00000113108.19	5	1703	124	Witelson5_AnteriorBody_MeanThickness	eqtl	0.0987527	-0.06996	0.26585	0.0097521	0	0.07073	0.238579	caudate	Thickness	APBB3
ENSG00000148572.15	10	2436	148	Total_MeanThickness	eqtl	-0.188936	-0.52525	0.13262	0.0356969	0	0.27588	0.238626	fibroblasts	Thickness	NRBF2
ENSG00000043514.15	1	2338	200	Witelson5_AnteriorBody_Area	eqtl	0.151501	-0.10412	0.42454	0.0229526	0	0.18024	0.238663	whole blood	Area	TRIT1
ENSG00000154310.16	3	2838	231	Witelson5_PosteriorBody_Area	eqtl	-0.208513	-0.58813	0.15537	0.0434776	0	0.3459	0.2387	whole blood	Area	TNIK
ENSG00000204965.8	5	1922	117	Witelson5_AnteriorBody_MeanThickness	eqtl	-0.126894	-0.34321	0.0897	0.0161021	0	0.11805	0.238761	cerebellar	Thickness	PCDHA5
ENSG00000081853.14	5	2255	112	Total_MeanThickness	eqtl	0.136677	-0.09779	0.39096	0.0186807	0	0.15285	0.238799	hippocampus	Thickness	PCDHGA2
ENSG00000110514.19	11	1426	66	Witelson5_Genu_MeanThickness	eqtl	0.215963	-0.15781	0.59424	0.0466402	0	0.35312	0.238806	caudate	Thickness	MADD
ENSG00000035664.11	15	1541	112	Witelson5_AnteriorBody_Area	eqtl	0.142535	-0.0981	0.39022	0.0203161	0	0.15227	0.238818	hippocampus	Area	DAPK2
ENSG00000170153.10	4	2539	117	Total_MeanThickness	eqtl	0.147929	-0.09943	0.42796	0.0218831	0	0.18373	0.238875	cerebellar	Thickness	RNF150
ENSG00000239306.4	11	1230	101	Total_MeanThickness	eqtl	-0.146462	-0.39327	0.10408	0.021451	0	0.15466	0.23892	hypothalamus	Thickness	RBM14
ENSG00000149091.15	11	1348	129	Witelson5_PosteriorBody_MeanThickness	eqtl	0.170508	-0.11776	0.48114	0.0290731	0	0.23246	0.239003	caudate	Thickness	DGKZ
ENSG00000175213.2	11	1273	101	Witelson5_AnteriorBody_MeanThickness	eqtl	-0.111187	-0.29916	0.07039	0.0123625	0	0.08949	0.239022	cerebellum	Thickness	ZNF408
ENSG00000153993.13	7	2496	103	Witelson5_Genu_Area	eqtl	-0.159217	-0.44368	0.10814	0.0253502	0	0.19696	0.239061	putamen	Area	SEMA3D
ENSG00000008710.19	16	2745	243	Total_MeanThickness	eqtl	0.115875	-0.07835	0.32031	0.013427	0	0.1026	0.239071	fibroblasts	Thickness	PKD1
ENSG00000106823.12	9	1940	169	Witelson5_AnteriorBody_MeanThickness	eqtl	0.231468	-0.16282	0.67076	0.0535773	0	0.44991	0.239101	fibroblasts	Thickness	ECM2
ENSG00000159231.5	21	3029	225	Witelson5_PosteriorBody_MeanThickness	eqtl	0.111701	-0.07911	0.30157	0.0124771	0	0.09097	0.239103	fibroblasts	Thickness	CBR3
ENSG00000135951.14	2	1821	124	Witelson5_Splenium_Area	eqtl	0.110925	-0.07125	0.29803	0.0123044	0	0.08882	0.239122	whole blood	Area	TSGA10
ENSG00000180613.10	4	2795	141	Witelson5_PosteriorBody_MeanThickness	eqtl	-0.124907	-0.34521	0.08697	0.0156018	0	0.11917	0.239148	cerebellum	Thickness	GSX2
ENSG00000213593.9	11	2911	116	Total_MeanThickness	eqtl	-0.146468	-0.39817	0.10573	0.021453	0	0.15854	0.239179	frontal cortex	Thickness	TMX2
ENSG00000213413.2	7	1325	130	Witelson5_Splenium_MeanThickness	eqtl	-0.145707	-0.40394	0.09785	0.0212307	0	0.16331	0.239239	cerebellum	Thickness	PVRIG
ENSG00000186575.17	22	2490	117	Witelson5_AnteriorBody_Area	eqtl	-0.148336	-0.4013	0.10726	0.0220036	0	0.16104	0.239308	frontal cortex	Area	NF2
ENSG00000080845.17	20	1333	99	Total_MeanThickness	eqtl	-0.165695	-0.45837	0.10964	0.0274548	0	0.21011	0.239321	hippocampus	Thickness	DLGAP4
ENSG00000180104.15	5	1764	222	Witelson5_PosteriorBody_MeanThickness	eqtl	-0.200714	-0.57692	0.13791	0.0402862	0	0.33286	0.239321	fibroblasts	Thickness	EXOC3
ENSG00000171497.4	4	2246	123	Total_MeanThickness	eqtl	-0.149927	-0.4317	0.10163	0.0224782	0	0.18646	0.239422	cortex	Thickness	PPID
ENSG00000007080.10	19	2914	277	Witelson5_AnteriorBody_Area	eqtl	-0.156004	-0.42654	0.10015	0.0243372	0	0.18194	0.239438	whole blood	Area	CCDC124
ENSG00000102445.18	13	2827	227	Witelson5_Isthmus_Area	eqtl	0.143906	-0.09837	0.40283	0.0207089	0	0.16227	0.239456	fibroblasts	Area	RUBCNL
ENSG00000124006.14	2	2478	187	Witelson5_Genu_MeanThickness	eqtl	0.136001	-0.09467	0.38488	0.0184962	0	0.14863	0.23959	fibroblasts	Thickness	OBSL1
ENSG00000033627.16	17	1740	121	Witelson5_Splenium_Area	eqtl	0.177514	-0.1239	0.48745	0.0315113	0	0.23761	0.239657	whole blood	Area	ATP6V0A1
ENSG00000174080.10	11	1207	106	Witelson5_AnteriorBody_MeanThickness	eqtl	-0.132182	-0.35431	0.08984	0.0174721	0	0.12554	0.23968	frontal cortex	Thickness	CTSF
ENSG00000181826.9	4	3822	269	Total_MeanThickness	eqtl	-0.209028	-0.61849	0.14482	0.0436927	0	0.38326	0.239711	whole blood	Thickness	RELL1
ENSG00000135605.12	4	2223	129	Total_MeanThickness	eqtl	0.16677	-0.10731	0.46828	0.0278123	0	0.21933	0.239803	whole blood	Thickness	TEC
ENSG00000111962.7	6	3431	262	Witelson5_AnteriorBody_MeanThickness	eqtl	-0.106542	-0.29506	0.07188	0.0113511	0	0.0874	0.239815	fibroblasts	Thickness	UST
ENSG00000166197.16	10	2146	111	Witelson5_Genu_MeanThickness	eqtl	-0.20948	-0.58242	0.14306	0.0438818	0	0.33922	0.239831	fibroblasts	Thickness	NOLC1
ENSG00000136141.14	13	2862	223	Witelson5_Isthmus_Area	eqtl	0.148052	-0.09985	0.42484	0.0219194	0	0.18067	0.239833	fibroblasts	Area	LRCH1
ENSG00000174684.6	11	1223	105	Witelson5_Isthmus_MeanThickness	eqtl	-0.0931927	-0.25341	0.06444	0.00868487	0	0.06422	0.239896	cerebellar	Thickness	B4GAT1
ENSG00000164048.13	3	1100	51	Witelson5_PosteriorBody_Area	eqtl	-0.168043	-0.45686	0.11073	0.0282384	0	0.20872	0.239957	fibroblasts	Area	ZNF589
ENSG00000175213.2	11	1273	101	Witelson5_Genu_MeanThickness	eqtl	0.122496	-0.0848	0.32635	0.0150052	0	0.10655	0.239965	cerebellum	Thickness	ZNF408
ENSG00000172638.12	11	1343	115	Witelson5_Isthmus_Area	eqtl	0.244437	-0.16927	0.70881	0.0597494	0	0.50328	0.240024	fibroblasts	Area	EFEMP2
ENSG00000131951.10	14	2163	117	Witelson5_PosteriorBody_MeanThickness	eqtl	-0.160503	-0.45788	0.11551	0.0257612	0	0.20982	0.240066	hypothalamus	Thickness	LRRC9
ENSG00000176125.4	7	2316	187	Witelson5_Splenium_MeanThickness	eqtl	0.176689	-0.12125	0.49896	0.0312189	0	0.24896	0.240212	fibroblasts	Thickness	UFSP1
ENSG00000100221.10	22	2182	207	Total_MeanThickness	eqtl	0.193949	-0.13731	0.55365	0.0376164	0	0.30652	0.240223	whole blood	Thickness	JOSD1
ENSG00000180044.5	3	1937	127	Total_MeanThickness	eqtl	0.137973	-0.09615	0.37522	0.0190365	0	0.14079	0.240325	cerebellum	Thickness	C3orf80
ENSG00000100083.18	22	2553	264	Witelson5_AnteriorBody_Area	eqtl	-0.111755	-0.3062	0.07741	0.0124892	0	0.09376	0.240336	fibroblasts	Area	GGA1
ENSG00000186792.16	3	1602	46	Witelson5_PosteriorBody_MeanThickness	eqtl	0.19212	-0.13856	0.53201	0.0369102	0	0.28315	0.24044	putamen	Thickness	HYAL3
ENSG00000179698.13	8	1822	194	Witelson5_Isthmus_MeanThickness	eqtl	0.120144	-0.08308	0.32571	0.0144345	0	0.10608	0.240445	whole blood	Thickness	WDR97
ENSG00000160551.11	17	1305	106	Total_Area	eqtl	-0.143781	-0.39839	0.10263	0.020673	0	0.15872	0.240453	hippocampus	Area	TAOK1
ENSG00000141294.9	17	2772	135	Witelson5_Genu_MeanThickness	eqtl	0.177509	-0.12872	0.51481	0.0315093	0	0.26503	0.240523	cortex	Thickness	LRRC46
ENSG00000177192.13	12	3587	273	Witelson5_PosteriorBody_Area	eqtl	0.21257	-0.1442	0.62562	0.0451858	0	0.39315	0.240653	whole blood	Area	PUS1
ENSG00000109919.9	11	2025	53	Witelson5_Isthmus_MeanThickness	eqtl	0.196197	-0.14058	0.53944	0.0384931	0	0.29102	0.240682	cortex	Thickness	MTCH2
ENSG00000072135.12	2	1374	115	Witelson5_Splenium_Area	eqtl	-0.170142	-0.47399	0.12065	0.0289482	0	0.22467	0.240694	cerebellum	Area	PTPN18
ENSG00000100612.13	14	1739	104	Witelson5_Isthmus_Area	eqtl	0.137649	-0.09933	0.37851	0.0189473	0	0.14327	0.240742	cortex	Area	DHRS7
ENSG00000174807.3	11	1218	106	Witelson5_AnteriorBody_MeanThickness	eqtl	-0.151591	-0.40914	0.09943	0.0229798	0	0.1674	0.240752	putamen	Thickness	CD248
ENSG00000138621.11	15	1250	137	Witelson5_PosteriorBody_Area	eqtl	-0.166433	-0.46289	0.1173	0.0277001	0	0.21427	0.240914	fibroblasts	Area	PPCDC
ENSG00000124613.8	6	2289	78	Witelson5_Genu_MeanThickness	eqtl	0.150339	-0.09926	0.40529	0.0226017	0	0.16426	0.240943	frontal cortex	Thickness	ZNF391
ENSG00000184661.13	8	3164	236	Witelson5_Isthmus_MeanThickness	eqtl	0.172075	-0.12169	0.47581	0.0296097	0	0.2264	0.240979	fibroblasts	Thickness	CDCA2
ENSG00000118849.9	3	3117	113	Witelson5_AnteriorBody_Area	eqtl	-0.0997718	-0.26511	0.06671	0.00995442	0	0.07035	0.241049	frontal cortex	Area	RARRES1
ENSG00000164219.9	5	3152	185	Witelson5_AnteriorBody_MeanThickness	eqtl	-0.126794	-0.35866	0.08784	0.0160768	0	0.12864	0.241059	fibroblasts	Thickness	PGGT1B
ENSG00000172992.11	17	3249	135	Witelson5_AnteriorBody_MeanThickness	eqtl	-0.136398	-0.37454	0.08918	0.0186045	0	0.14028	0.241157	nucleus accumbens	Thickness	DCAKD
ENSG00000160949.16	8	1299	153	Total_Area	eqtl	0.13922	-0.09212	0.38635	0.0193823	0	0.14926	0.241276	fibroblasts	Area	TONSL
ENSG00000175315.2	11	1360	113	Witelson5_Isthmus_Area	eqtl	0.156147	-0.10976	0.44022	0.024382	0	0.19396	0.24137	cortex	Area	CST6
ENSG00000143951.15	2	1935	117	Witelson5_PosteriorBody_MeanThickness	eqtl	-0.144823	-0.41524	0.10075	0.0209738	0	0.17279	0.241404	cerebellar	Thickness	WDPCP
ENSG00000170619.9	8	787	104	Witelson5_AnteriorBody_Area	eqtl	-0.211862	-0.59234	0.15668	0.0448855	0	0.35087	0.241434	whole blood	Area	COMMD5
ENSG00000178921.13	17	2586	271	Witelson5_Isthmus_MeanThickness	eqtl	-0.148643	-0.42429	0.09886	0.0220946	0	0.18056	0.241552	whole blood	Thickness	PFAS
ENSG00000101190.12	20	3736	309	Witelson5_PosteriorBody_Area	eqtl	0.096107	-0.06497	0.26287	0.00923655	0	0.0691	0.241566	whole blood	Area	TCFL5
ENSG00000163882.9	3	2754	236	Witelson5_Isthmus_Area	eqtl	-0.149469	-0.42879	0.10389	0.0223411	0	0.18386	0.241581	fibroblasts	Area	POLR2H
ENSG00000198885.9	2	626	65	Witelson5_Isthmus_Area	eqtl	-0.205544	-0.57975	0.14832	0.0422484	0	0.33611	0.241635	lymphocytes	Area	ITPRIPL1
ENSG00000172247.3	11	1951	54	Witelson5_AnteriorBody_MeanThickness	eqtl	-0.158118	-0.42027	0.10972	0.0250012	0	0.17688	0.241652	lymphocytes	Thickness	C1QTNF4
ENSG00000247596.8	3	1301	75	Witelson5_Splenium_Area	eqtl	0.103689	-0.06825	0.27871	0.0107513	0	0.07768	0.24168	substantia nigra	Area	TWF2
ENSG00000175315.2	11	1361	113	Total_MeanThickness	eqtl	-0.124445	-0.33617	0.09155	0.0154866	0	0.11301	0.241736	caudate	Thickness	CST6
ENSG00000166762.16	15	474	64	Total_MeanThickness	eqtl	-0.161551	-0.44271	0.12288	0.0260988	0	0.19605	0.241749	fibroblasts	Thickness	CATSPER2
ENSG00000205581.10	21	3787	292	Witelson5_AnteriorBody_MeanThickness	eqtl	-0.140369	-0.38573	0.09406	0.0197034	0	0.14933	0.241753	whole blood	Thickness	HMGN1
ENSG00000162244.10	3	1189	70	Witelson5_Splenium_MeanThickness	eqtl	0.183417	-0.13647	0.50325	0.0336419	0	0.25326	0.241834	cerebellar	Thickness	RPL29
ENSG00000144909.7	3	3942	222	Witelson5_Isthmus_MeanThickness	eqtl	0.158777	-0.10647	0.43324	0.0252102	0	0.188	0.241836	whole blood	Thickness	OSBPL11
ENSG00000174891.12	3	3377	108	Witelson5_PosteriorBody_MeanThickness	eqtl	-0.217937	-0.60545	0.15949	0.0474963	0	0.36657	0.241853	whole blood	Thickness	RSRC1
ENSG00000126005.16	20	1592	69	Witelson5_Isthmus_MeanThickness	eqtl	0.195984	-0.13112	0.54831	0.0384097	0	0.30064	0.241871	anterior cingulate	Thickness	MMP24-AS1
ENSG00000175931.12	17	2967	271	Witelson5_PosteriorBody_Area	eqtl	-0.202442	-0.56849	0.14371	0.0409827	0	0.32319	0.241896	whole blood	Area	UBE2O
ENSG00000197363.9	8	826	110	Witelson5_PosteriorBody_MeanThickness	eqtl	0.103282	-0.06909	0.28199	0.0106671	0	0.07952	0.241918	hypothalamus	Thickness	ZNF517
ENSG00000175224.16	11	1303	113	Witelson5_PosteriorBody_Area	eqtl	-0.165869	-0.45026	0.11098	0.0275124	0	0.20274	0.241941	fibroblasts	Area	ATG13
ENSG00000162585.16	1	1964	235	Witelson5_PosteriorBody_MeanThickness	eqtl	-0.104227	-0.2837	0.0735	0.0108633	0	0.08059	0.242016	whole blood	Thickness	FAAP20
ENSG00000178209.14	8	1846	117	Witelson5_PosteriorBody_MeanThickness	eqtl	-0.148706	-0.41515	0.10358	0.0221136	0	0.17235	0.242062	frontal cortex	Thickness	PLEC
ENSG00000100836.10	14	2499	279	Witelson5_Isthmus_Area	eqtl	0.204954	-0.14622	0.58848	0.0420062	0	0.34631	0.242111	whole blood	Area	PABPN1
ENSG00000119915.4	10	2096	89	Total_Area	eqtl	0.122281	-0.08394	0.33119	0.0149527	0	0.10969	0.242316	amygdala	Area	ELOVL3
ENSG00000168374.10	3	2698	135	Witelson5_Isthmus_MeanThickness	eqtl	0.101104	-0.07036	0.26981	0.0102219	0	0.07285	0.242356	nucleus accumbens	Thickness	ARF4
ENSG00000100288.19	22	1895	210	Witelson5_Splenium_MeanThickness	eqtl	-0.106245	-0.288	0.07104	0.0112879	0	0.08294	0.24238	whole blood	Thickness	CHKB
ENSG00000233276.3	3	1291	50	Witelson5_Splenium_MeanThickness	eqtl	0.169376	-0.11738	0.45484	0.0286883	0	0.20688	0.242412	cortex	Thickness	GPX1
ENSG00000106153.12	7	2826	145	Witelson5_Splenium_MeanThickness	eqtl	0.171359	-0.12103	0.48921	0.029364	0	0.23932	0.242702	fibroblasts	Thickness	CHCHD2
ENSG00000276180.1	6	2421	86	Witelson5_Genu_MeanThickness	eqtl	0.13038	-0.09006	0.34608	0.016999	0	0.11977	0.242718	hippocampus	Thickness	HIST1H4I
ENSG00000179526.16	8	1822	194	Witelson5_Isthmus_MeanThickness	eqtl	-0.198136	-0.5585	0.13932	0.0392577	0	0.31229	0.24275	whole blood	Thickness	SHARPIN
ENSG00000197506.7	9	2795	212	Witelson5_AnteriorBody_Area	eqtl	0.152085	-0.11039	0.42513	0.0231299	0	0.18074	0.242796	whole blood	Area	SLC28A3
ENSG00000198853.11	9	2222	181	Total_MeanThickness	eqtl	-0.18555	-0.52962	0.13476	0.0344288	0	0.28071	0.24285	whole blood	Thickness	RUSC2
ENSG00000228696.8	17	3185	89	Witelson5_AnteriorBody_MeanThickness	eqtl	0.170213	-0.11762	0.47627	0.0289726	0	0.22683	0.242873	amygdala	Thickness	ARL17B
ENSG00000144460.12	2	2794	141	Witelson5_Splenium_Area	eqtl	0.107063	-0.07389	0.29153	0.0114624	0	0.08499	0.242953	cerebellum	Area	NYAP2
ENSG00000214078.12	20	1473	85	Witelson5_PosteriorBody_MeanThickness	eqtl	0.137556	-0.09283	0.38108	0.0189216	0	0.14561	0.243042	cortex	Thickness	CPNE1
ENSG00000004534.14	3	1468	49	Witelson5_PosteriorBody_MeanThickness	eqtl	-0.175225	-0.4837	0.12023	0.030704	0	0.23396	0.243077	cerebellum	Thickness	RBM6
ENSG00000185340.15	22	2164	129	Total_MeanThickness	eqtl	-0.13532	-0.37231	0.09199	0.0183115	0	0.13861	0.243135	caudate	Thickness	GAS2L1
ENSG00000206530.10	3	2194	182	Witelson5_AnteriorBody_Area	eqtl	-0.183285	-0.52324	0.12766	0.0335935	0	0.27379	0.243202	whole blood	Area	CFAP44
ENSG00000134905.16	13	3979	323	Witelson5_AnteriorBody_MeanThickness	eqtl	-0.11341	-0.32306	0.07864	0.0128619	0	0.10441	0.243205	whole blood	Thickness	CARS2
ENSG00000170619.9	8	786	104	Witelson5_AnteriorBody_Area	eqtl	-0.132287	-0.36101	0.08943	0.0174998	0	0.13033	0.243235	putamen	Area	COMMD5
ENSG00000037042.8	17	1675	116	Witelson5_Splenium_Area	eqtl	-0.095914	-0.25666	0.06556	0.00919949	0	0.06588	0.243266	cerebellar	Area	TUBG2
ENSG00000079257.7	3	3146	112	Witelson5_PosteriorBody_MeanThickness	eqtl	-0.146203	-0.40881	0.10738	0.0213754	0	0.16728	0.243348	hippocampus	Thickness	LXN
ENSG00000181722.16	3	1621	135	Witelson5_PosteriorBody_Area	eqtl	-0.179926	-0.51512	0.13023	0.0323733	0	0.26535	0.243352	nucleus accumbens	Area	ZBTB20
ENSG00000134001.12	14	1137	102	Total_Area	eqtl	0.151251	-0.10208	0.41688	0.022877	0	0.17379	0.243363	putamen	Area	EIF2S1
ENSG00000254986.7	11	1196	104	Witelson5_Isthmus_MeanThickness	eqtl	0.127681	-0.08413	0.34394	0.0163023	0	0.1183	0.243363	whole blood	Thickness	DPP3
ENSG00000170340.10	2	2191	176	Witelson5_Isthmus_MeanThickness	eqtl	-0.194505	-0.55536	0.14159	0.0378321	0	0.30931	0.243391	fibroblasts	Thickness	B3GNT2
ENSG00000120616.15	10	2840	136	Witelson5_Isthmus_Area	eqtl	0.188614	-0.13	0.527	0.0355751	0	0.27773	0.243401	fibroblasts	Area	EPC1
ENSG00000129226.13	17	2423	256	Witelson5_Genu_MeanThickness	eqtl	0.180103	-0.12826	0.50445	0.0324372	0	0.25447	0.243461	whole blood	Thickness	CD68
ENSG00000138111.14	10	1950	89	Total_Area	eqtl	-0.124228	-0.3343	0.08788	0.0154326	0	0.11176	0.243464	nucleus accumbens	Area	MFSD13A
ENSG00000078804.12	20	1650	87	Witelson5_PosteriorBody_Area	eqtl	0.118456	-0.07972	0.31837	0.0140317	0	0.10136	0.243514	anterior cingulate	Area	TP53INP2
ENSG00000152082.13	2	1553	126	Witelson5_Isthmus_MeanThickness	eqtl	0.128173	-0.08793	0.3495	0.0164283	0	0.12229	0.243523	cortex	Thickness	MZT2B
ENSG00000074071.14	16	2923	251	Witelson5_Splenium_Area	eqtl	-0.201436	-0.5686	0.14233	0.0405764	0	0.32346	0.243577	whole blood	Area	MRPS34
ENSG00000175213.2	11	1273	101	Witelson5_Isthmus_Area	eqtl	0.121787	-0.08353	0.3275	0.0148321	0	0.10726	0.243614	caudate	Area	ZNF408
ENSG00000137216.18	6	2166	262	Total_MeanThickness	eqtl	-0.105327	-0.29084	0.07148	0.0110938	0	0.08459	0.24362	whole blood	Thickness	TMEM63B
ENSG00000152583.12	4	2855	141	Total_MeanThickness	eqtl	-0.128387	-0.35026	0.08657	0.0164832	0	0.12268	0.243621	cerebellum	Thickness	SPARCL1
ENSG00000140367.11	15	1674	105	Witelson5_PosteriorBody_Area	eqtl	-0.205811	-0.58426	0.15662	0.0423581	0	0.34246	0.243637	fibroblasts	Area	UBE2Q2
ENSG00000132881.11	1	2432	137	Witelson5_Isthmus_MeanThickness	eqtl	0.154375	-0.11417	0.43902	0.0238318	0	0.19288	0.243735	cortex	Thickness	RSG1
ENSG00000135587.8	6	2108	154	Witelson5_Splenium_Area	eqtl	0.131638	-0.09555	0.36931	0.0173284	0	0.13639	0.24378	fibroblasts	Area	SMPD2
ENSG00000186283.13	1	3060	121	Witelson5_AnteriorBody_Area	eqtl	-0.157958	-0.4412	0.122	0.0249506	0	0.19466	0.243804	fibroblasts	Area	TOR3A
ENSG00000107262.18	9	3347	182	Witelson5_Isthmus_Area	eqtl	0.202196	-0.14214	0.58862	0.0408832	0	0.34652	0.243854	whole blood	Area	BAG1
ENSG00000187838.16	17	2594	277	Witelson5_Splenium_MeanThickness	eqtl	-0.149223	-0.41923	0.10721	0.0222676	0	0.17576	0.243904	fibroblasts	Thickness	PLSCR3
ENSG00000109919.9	11	2025	53	Total_MeanThickness	eqtl	0.128218	-0.09391	0.338	0.0164399	0	0.11425	0.243913	spinal cord	Thickness	MTCH2
ENSG00000178878.12	12	2873	297	Total_MeanThickness	eqtl	-0.11828	-0.32997	0.08006	0.0139901	0	0.1089	0.243921	whole blood	Thickness	APOLD1
ENSG00000123104.11	12	3234	226	Witelson5_Splenium_MeanThickness	eqtl	0.149053	-0.10748	0.43167	0.0222169	0	0.18651	0.243936	whole blood	Thickness	ITPR2
ENSG00000146109.4	6	2831	108	Witelson5_Genu_MeanThickness	eqtl	0.154793	-0.10681	0.41849	0.0239607	0	0.17534	0.243961	cerebellum	Thickness	ABT1
ENSG00000127054.20	1	1319	187	Witelson5_Genu_MeanThickness	eqtl	-0.175566	-0.4857	0.11629	0.0308236	0	0.23591	0.243978	fibroblasts	Thickness	INTS11
ENSG00000226887.7	4	2136	86	Witelson5_Isthmus_Area	eqtl	-0.151651	-0.43766	0.10535	0.0229979	0	0.19155	0.244037	spinal cord	Area	ERVMER34-1
ENSG00000016864.18	3	1669	124	Witelson5_Splenium_Area	eqtl	0.111961	-0.07735	0.30147	0.0125352	0	0.09089	0.244057	nucleus accumbens	Area	GLT8D1
ENSG00000177192.13	12	3586	273	Witelson5_AnteriorBody_MeanThickness	eqtl	-0.114615	-0.31459	0.0813	0.0131367	0	0.09897	0.244206	fibroblasts	Thickness	PUS1
ENSG00000065054.13	16	2732	244	Total_MeanThickness	eqtl	0.161921	-0.11484	0.45374	0.0262185	0	0.20588	0.244234	fibroblasts	Thickness	SLC9A3R2
ENSG00000068745.14	3	1216	44	Witelson5_AnteriorBody_MeanThickness	eqtl	0.174569	-0.12445	0.48631	0.0304743	0	0.23649	0.244278	fibroblasts	Thickness	IP6K2
ENSG00000175592.8	11	1346	115	Witelson5_Isthmus_MeanThickness	eqtl	0.120425	-0.0869	0.32444	0.0145021	0	0.10526	0.244374	cerebellar	Thickness	FOSL1
ENSG00000272886.5	3	2505	189	Witelson5_Splenium_Area	eqtl	0.157973	-0.10789	0.4312	0.0249555	0	0.18593	0.24438	whole blood	Area	DCP1A
ENSG00000128534.7	7	1931	86	Witelson5_Genu_Area	eqtl	-0.152281	-0.42211	0.11399	0.0231895	0	0.17855	0.244431	spinal cord	Area	LSM8
ENSG00000114956.19	2	1428	145	Witelson5_AnteriorBody_Area	eqtl	0.200404	-0.14817	0.56097	0.0401617	0	0.3149	0.244499	whole blood	Area	DGUOK
ENSG00000037241.7	5	3094	290	Witelson5_PosteriorBody_MeanThickness	eqtl	-0.177009	-0.50596	0.1224	0.0313322	0	0.25599	0.244526	whole blood	Thickness	RPL26L1
ENSG00000117500.12	1	1958	120	Witelson5_PosteriorBody_Area	eqtl	-0.248054	-0.73244	0.1807	0.0615308	0	0.53763	0.244532	fibroblasts	Area	TMED5
ENSG00000171206.13	10	2003	106	Witelson5_Splenium_MeanThickness	eqtl	-0.161262	-0.44589	0.11191	0.0260056	0	0.19882	0.244558	nucleus accumbens	Thickness	TRIM8
ENSG00000107882.11	10	1970	97	Witelson5_PosteriorBody_Area	eqtl	0.154051	-0.11382	0.44343	0.0237318	0	0.19673	0.244663	putamen	Area	SUFU
ENSG00000184922.13	17	3491	126	Witelson5_Splenium_MeanThickness	eqtl	0.145931	-0.10145	0.40817	0.021296	0	0.16661	0.244692	nucleus accumbens	Thickness	FMNL1
ENSG00000168610.14	17	1794	115	Witelson5_Isthmus_MeanThickness	eqtl	0.217083	-0.15773	0.61121	0.0471252	0	0.37481	0.244713	fibroblasts	Thickness	STAT3
ENSG00000103710.10	15	1363	117	Total_MeanThickness	eqtl	0.167978	-0.11923	0.46996	0.0282166	0	0.22087	0.244736	frontal cortex	Thickness	RASL12
ENSG00000185250.15	6	2108	154	Witelson5_Splenium_Area	eqtl	-0.181365	-0.52233	0.13056	0.0328931	0	0.27283	0.244833	fibroblasts	Area	PPIL6
ENSG00000137094.14	9	2221	159	Total_MeanThickness	eqtl	-0.152319	-0.43975	0.11688	0.0232009	0	0.19343	0.244909	fibroblasts	Thickness	DNAJB5
ENSG00000113070.7	5	1622	118	Witelson5_Splenium_MeanThickness	eqtl	-0.10996	-0.29679	0.07738	0.0120912	0	0.08809	0.244956	nucleus accumbens	Thickness	HBEGF
ENSG00000109189.12	4	1973	114	Witelson5_PosteriorBody_Area	eqtl	0.114417	-0.07872	0.31455	0.0130912	0	0.09894	0.244985	frontal cortex	Area	USP46
ENSG00000128342.4	22	2628	141	Total_MeanThickness	eqtl	-0.138911	-0.37101	0.10104	0.0192962	0	0.13765	0.245118	cerebellum	Thickness	LIF
ENSG00000156374.14	10	2313	137	Witelson5_Genu_Area	eqtl	-0.124401	-0.34376	0.08373	0.0154756	0	0.11835	0.245124	cortex	Area	PCGF6
ENSG00000187595.15	17	1844	125	Witelson5_Isthmus_MeanThickness	eqtl	0.132905	-0.09778	0.36666	0.0176636	0	0.1345	0.245159	cortex	Thickness	ZNF385C
ENSG00000100991.11	20	1614	71	Total_MeanThickness	eqtl	-0.129665	-0.3515	0.08775	0.0168129	0	0.12356	0.245199	whole blood	Thickness	TRPC4AP
ENSG00000183763.8	3	1407	51	Witelson5_Splenium_MeanThickness	eqtl	0.140419	-0.09589	0.3782	0.0197176	0	0.14303	0.245201	substantia nigra	Thickness	TRAIP
ENSG00000113141.17	5	1736	125	Total_Area	eqtl	-0.197379	-0.55777	0.14028	0.0389586	0	0.31118	0.245203	fibroblasts	Area	IK
ENSG00000228486.10	2	985	86	Witelson5_AnteriorBody_Area	eqtl	0.166225	-0.11396	0.47173	0.0276307	0	0.22327	0.24521	spinal cord	Area	LINC01125
ENSG00000169379.15	3	1313	67	Witelson5_Isthmus_Area	eqtl	-0.136273	-0.37771	0.09259	0.0185704	0	0.14267	0.245216	lymphocytes	Area	ARL13B
ENSG00000023892.10	6	1855	133	Witelson5_PosteriorBody_MeanThickness	eqtl	0.173627	-0.11996	0.4842	0.0301462	0	0.23445	0.245223	nucleus accumbens	Thickness	DEF6
ENSG00000107882.11	10	1971	97	Total_MeanThickness	eqtl	0.0827434	-0.05437	0.22399	0.00684648	0	0.05017	0.245367	hippocampus	Thickness	SUFU
ENSG00000221838.9	7	1340	117	Witelson5_Splenium_MeanThickness	eqtl	0.151555	-0.11365	0.42375	0.0229688	0	0.17957	0.245377	cerebellar	Thickness	AP4M1
ENSG00000120896.13	8	2588	287	Witelson5_AnteriorBody_Area	eqtl	-0.12697	-0.34842	0.08562	0.0161213	0	0.1214	0.245379	fibroblasts	Area	SORBS3
ENSG00000164151.11	5	3147	276	Witelson5_PosteriorBody_MeanThickness	eqtl	0.197166	-0.13416	0.57439	0.0388746	0	0.32993	0.245392	whole blood	Thickness	ICE1
ENSG00000158158.11	2	605	66	Witelson5_Genu_Area	eqtl	0.164067	-0.11765	0.44833	0.026918	0	0.201	0.245459	lymphocytes	Area	CNNM4
ENSG00000094796.4	17	2263	137	Witelson5_Splenium_MeanThickness	eqtl	-0.136927	-0.3892	0.09974	0.0187491	0	0.15152	0.245487	cortex	Thickness	KRT31
ENSG00000148339.12	9	1188	137	Witelson5_Isthmus_MeanThickness	eqtl	-0.156382	-0.43281	0.10216	0.0244554	0	0.18733	0.245498	cortex	Thickness	SLC25A25
ENSG00000109736.14	4	2533	248	Total_MeanThickness	eqtl	-0.163524	-0.47197	0.11844	0.0267401	0	0.22276	0.245501	whole blood	Thickness	MFSD10
ENSG00000214078.12	20	1473	85	Witelson5_AnteriorBody_MeanThickness	eqtl	-0.153463	-0.41529	0.1092	0.0235508	0	0.17246	0.245594	cerebellum	Thickness	CPNE1
ENSG00000106991.13	9	1256	112	Witelson5_PosteriorBody_Area	eqtl	0.168289	-0.1283	0.4778	0.0283213	0	0.2283	0.245701	hippocampus	Area	ENG
ENSG00000178538.9	8	2219	142	Witelson5_Splenium_MeanThickness	eqtl	-0.20472	-0.57515	0.15061	0.0419104	0	0.3308	0.245782	whole blood	Thickness	CA8
ENSG00000048342.15	4	3256	229	Witelson5_PosteriorBody_Area	eqtl	-0.137467	-0.38938	0.09043	0.0188971	0	0.15162	0.245843	fibroblasts	Area	CC2D2A
ENSG00000078804.12	20	1650	87	Witelson5_Isthmus_Area	eqtl	0.176866	-0.1319	0.48482	0.0312814	0	0.23505	0.245847	hypothalamus	Area	TP53INP2
ENSG00000146067.15	5	1857	243	Witelson5_Isthmus_Area	eqtl	-0.189347	-0.54485	0.14092	0.0358521	0	0.29686	0.245886	whole blood	Area	FAM193B
ENSG00000177542.10	11	3149	251	Witelson5_PosteriorBody_Area	eqtl	0.133847	-0.0955	0.36962	0.017915	0	0.13662	0.246093	fibroblasts	Area	SLC25A22
ENSG00000148795.6	10	2139	127	Witelson5_PosteriorBody_MeanThickness	eqtl	0.148725	-0.11322	0.42029	0.0221191	0	0.17694	0.246104	caudate	Thickness	CYP17A1
ENSG00000251664.3	5	1984	137	Witelson5_Splenium_MeanThickness	eqtl	-0.1666	-0.46757	0.1191	0.0277557	0	0.21862	0.246196	cortex	Thickness	PCDHA12
ENSG00000110497.14	11	1311	115	Witelson5_PosteriorBody_MeanThickness	eqtl	-0.144015	-0.4062	0.09578	0.0207405	0	0.165	0.246226	nucleus accumbens	Thickness	AMBRA1
ENSG00000197329.11	2	2336	184	Witelson5_Isthmus_MeanThickness	eqtl	-0.169331	-0.47523	0.11883	0.028673	0	0.22625	0.246316	fibroblasts	Thickness	PELI1
ENSG00000101000.5	20	1606	68	Witelson5_Splenium_Area	eqtl	-0.161709	-0.44133	0.1254	0.0261497	0	0.19477	0.246457	cerebellar	Area	PROCR
ENSG00000137806.8	15	2061	129	Witelson5_PosteriorBody_Area	eqtl	-0.125439	-0.35457	0.08897	0.0157349	0	0.12572	0.246511	caudate	Area	NDUFAF1
ENSG00000185418.15	15	1594	245	Witelson5_PosteriorBody_Area	eqtl	-0.179141	-0.50701	0.12602	0.0320915	0	0.25706	0.246512	whole blood	Area	TARSL2
ENSG00000141232.4	17	2480	273	Witelson5_AnteriorBody_Area	eqtl	0.105595	-0.07665	0.29481	0.0111503	0	0.08695	0.24655	whole blood	Area	TOB1
ENSG00000068120.14	17	1669	112	Witelson5_Splenium_MeanThickness	eqtl	-0.163337	-0.45852	0.1162	0.0266789	0	0.21024	0.246597	cerebellar	Thickness	COASY
ENSG00000198646.13	20	1709	78	Witelson5_PosteriorBody_Area	eqtl	0.105774	-0.07439	0.28315	0.0111882	0	0.08017	0.246665	amygdala	Area	NCOA6
ENSG00000175105.6	3	2724	114	Witelson5_Splenium_MeanThickness	eqtl	0.142684	-0.10326	0.38339	0.0203587	0	0.14708	0.246765	cortex	Thickness	ZNF654
ENSG00000115828.15	2	2910	268	Witelson5_Isthmus_Area	eqtl	-0.13583	-0.37469	0.09579	0.0184498	0	0.14039	0.246808	whole blood	Area	QPCT
ENSG00000178053.17	3	3301	117	Witelson5_Isthmus_Area	eqtl	-0.203094	-0.56944	0.1431	0.0412472	0	0.32426	0.246818	cerebellum	Area	MLF1
ENSG00000131069.19	20	1719	75	Witelson5_Isthmus_Area	eqtl	0.19601	-0.1426	0.55346	0.0384201	0	0.30632	0.246873	caudate	Area	ACSS2
ENSG00000131013.3	6	3150	248	Witelson5_AnteriorBody_MeanThickness	eqtl	0.137296	-0.09868	0.38107	0.0188502	0	0.14522	0.246899	whole blood	Thickness	PPIL4
ENSG00000165917.9	11	1615	57	Witelson5_PosteriorBody_Area	eqtl	-0.159507	-0.43183	0.1042	0.0254426	0	0.18712	0.246919	lymphocytes	Area	RAPSN
ENSG00000168297.15	3	2358	136	Witelson5_Isthmus_MeanThickness	eqtl	0.140695	-0.10616	0.38194	0.0197952	0	0.14588	0.246938	whole blood	Thickness	PXK
ENSG00000186281.12	2	716	69	Witelson5_AnteriorBody_MeanThickness	eqtl	-0.199577	-0.55525	0.13955	0.039831	0	0.3083	0.247007	fibroblasts	Thickness	GPAT2
ENSG00000158077.4	11	3366	271	Witelson5_PosteriorBody_Area	eqtl	-0.141744	-0.39302	0.09549	0.0200913	0	0.15447	0.247036	fibroblasts	Area	NLRP14
ENSG00000169905.12	1	3322	112	Witelson5_Genu_MeanThickness	eqtl	0.155985	-0.11213	0.44974	0.0243314	0	0.20227	0.247043	hippocampus	Thickness	TOR1AIP2
ENSG00000109919.9	11	2025	53	Witelson5_Splenium_Area	eqtl	0.171884	-0.10956	0.46802	0.0295442	0	0.21904	0.247077	putamen	Area	MTCH2
ENSG00000120327.6	5	2234	129	Witelson5_AnteriorBody_Area	eqtl	-0.146453	-0.40926	0.10734	0.0214485	0	0.16749	0.247079	caudate	Area	PCDHB14
ENSG00000064300.8	17	2219	272	Witelson5_AnteriorBody_Area	eqtl	0.155348	-0.10898	0.4347	0.024133	0	0.18897	0.24715	whole blood	Area	NGFR
ENSG00000160716.5	1	1644	117	Witelson5_PosteriorBody_MeanThickness	eqtl	-0.147426	-0.42437	0.10217	0.0217345	0	0.18009	0.247197	hypothalamus	Thickness	CHRNB2
ENSG00000219073.7	1	2877	257	Witelson5_Splenium_MeanThickness	eqtl	0.203125	-0.14489	0.58348	0.0412598	0	0.34045	0.247251	whole blood	Thickness	CELA3B
ENSG00000076685.18	10	2293	117	Total_Area	eqtl	0.10907	-0.07758	0.29271	0.0118963	0	0.08568	0.247535	cerebellar	Area	NT5C2
ENSG00000181135.15	8	2191	201	Witelson5_Genu_MeanThickness	eqtl	-0.156688	-0.43812	0.11836	0.0245511	0	0.19195	0.247575	whole blood	Thickness	ZNF707
ENSG00000141934.9	19	1854	299	Witelson5_Isthmus_Area	eqtl	0.129815	-0.0894	0.35907	0.016852	0	0.12893	0.247593	whole blood	Area	PLPP2
ENSG00000130305.16	7	1456	117	Witelson5_AnteriorBody_Area	eqtl	0.180309	-0.12932	0.50728	0.0325112	0	0.25745	0.247636	frontal cortex	Area	NSUN5
ENSG00000087365.15	11	1324	112	Witelson5_Isthmus_Area	eqtl	0.146078	-0.10199	0.40116	0.0213388	0	0.16098	0.247656	putamen	Area	SF3B2
ENSG00000174516.14	11	1208	102	Total_MeanThickness	eqtl	0.182214	-0.13268	0.50364	0.0332021	0	0.25365	0.247679	whole blood	Thickness	PELI3
ENSG00000167702.11	8	1250	151	Witelson5_Genu_MeanThickness	eqtl	0.143866	-0.10128	0.40735	0.0206974	0	0.16593	0.247722	fibroblasts	Thickness	KIFC2
ENSG00000132881.11	1	2433	101	Witelson5_Isthmus_Area	eqtl	0.179326	-0.13171	0.50992	0.0321578	0	0.26015	0.247737	anterior cingulate	Area	RSG1
ENSG00000081842.17	5	1929	114	Witelson5_Splenium_Area	eqtl	0.112292	-0.07534	0.29892	0.0126095	0	0.08935	0.247751	putamen	Area	PCDHA6
ENSG00000242372.6	20	1589	69	Total_MeanThickness	eqtl	-0.149335	-0.40692	0.1048	0.022301	0	0.16558	0.247768	whole blood	Thickness	EIF6
ENSG00000064989.12	2	2250	89	Total_Area	eqtl	0.109913	-0.08129	0.29865	0.0120809	0	0.08919	0.247951	amygdala	Area	CALCRL
ENSG00000127080.9	9	2007	117	Witelson5_Splenium_Area	eqtl	0.171144	-0.12831	0.49241	0.0292902	0	0.2426	0.247978	cerebellar	Area	IPPK
ENSG00000129244.8	17	2352	259	Witelson5_Genu_MeanThickness	eqtl	0.1186	-0.08651	0.32851	0.0140659	0	0.10792	0.248009	whole blood	Thickness	ATP1B2
ENSG00000111737.11	12	2506	199	Witelson5_Isthmus_Area	eqtl	-0.184241	-0.52586	0.1331	0.0339446	0	0.2767	0.248017	whole blood	Area	RAB35
ENSG00000160767.20	1	1409	174	Witelson5_PosteriorBody_Area	eqtl	0.204588	-0.15136	0.59324	0.0418563	0	0.35194	0.248029	whole blood	Area	FAM189B
ENSG00000178467.17	3	1326	45	Witelson5_AnteriorBody_MeanThickness	eqtl	0.182065	-0.12342	0.49171	0.0331478	0	0.24177	0.24816	fibroblasts	Thickness	P4HTM
ENSG00000142937.11	1	2147	146	Witelson5_Splenium_Area	eqtl	0.120925	-0.08329	0.32233	0.0146228	0	0.1039	0.248232	whole blood	Area	RPS8
ENSG00000137075.17	9	2507	221	Witelson5_PosteriorBody_MeanThickness	eqtl	-0.141409	-0.39743	0.10253	0.0199966	0	0.15795	0.248235	whole blood	Thickness	RNF38
ENSG00000205208.4	4	2219	114	Witelson5_AnteriorBody_Area	eqtl	-0.162365	-0.45711	0.12537	0.0263625	0	0.20934	0.248249	putamen	Area	C4orf46
ENSG00000115649.15	2	2017	135	Witelson5_Genu_MeanThickness	eqtl	0.163064	-0.11862	0.45316	0.0265897	0	0.20542	0.248282	nucleus accumbens	Thickness	CNPPD1
ENSG00000185122.10	8	1541	137	Witelson5_Splenium_Area	eqtl	-0.166443	-0.46632	0.11841	0.0277033	0	0.21745	0.248291	cortex	Area	HSF1
ENSG00000109919.9	11	2025	53	Witelson5_Isthmus_MeanThickness	eqtl	0.19515	-0.14081	0.53524	0.0380833	0	0.28648	0.248409	spinal cord	Thickness	MTCH2
ENSG00000160392.13	19	2669	217	Witelson5_Splenium_MeanThickness	eqtl	0.199925	-0.14892	0.57157	0.0399701	0	0.32744	0.248411	fibroblasts	Thickness	C19orf47
ENSG00000174744.13	11	1223	101	Total_MeanThickness	eqtl	0.108841	-0.07872	0.29804	0.0118463	0	0.08883	0.248413	anterior cingulate	Thickness	BRMS1
ENSG00000173915.14	10	2318	117	Total_MeanThickness	eqtl	-0.11554	-0.3163	0.08048	0.0133495	0	0.10004	0.248471	hypothalamus	Thickness	USMG5
ENSG00000104518.10	8	2486	137	Witelson5_Isthmus_Area	eqtl	-0.123039	-0.33605	0.08606	0.0151387	0	0.11299	0.248525	cortex	Area	GSDMD
ENSG00000183128.7	10	2273	129	Witelson5_Isthmus_MeanThickness	eqtl	0.113037	-0.08016	0.30741	0.0127774	0	0.09463	0.248653	caudate	Thickness	CALHM3
ENSG00000198056.13	12	1275	115	Witelson5_Isthmus_MeanThickness	eqtl	-0.179317	-0.51823	0.13555	0.0321545	0	0.26867	0.248723	cerebellum	Thickness	PRIM1
ENSG00000174891.12	3	3377	108	Witelson5_AnteriorBody_Area	eqtl	-0.201999	-0.57174	0.14948	0.0408036	0	0.32688	0.248745	whole blood	Area	RSRC1
ENSG00000068120.14	17	1669	112	Witelson5_Splenium_Area	eqtl	0.112486	-0.081	0.30346	0.012653	0	0.09209	0.248749	cerebellar	Area	COASY
ENSG00000153044.9	5	1374	137	Witelson5_AnteriorBody_Area	eqtl	0.175682	-0.13419	0.51278	0.0308641	0	0.26399	0.24876	cortex	Area	CENPH
ENSG00000175213.2	11	1273	101	Witelson5_PosteriorBody_MeanThickness	eqtl	-0.160198	-0.4436	0.12171	0.0256634	0	0.19678	0.248769	cerebellum	Thickness	ZNF408
ENSG00000186792.16	3	1602	46	Witelson5_PosteriorBody_MeanThickness	eqtl	0.203472	-0.14729	0.56684	0.0414009	0	0.32165	0.248792	frontal cortex	Thickness	HYAL3
ENSG00000117481.10	1	2267	103	Witelson5_Splenium_MeanThickness	eqtl	0.179294	-0.13457	0.50145	0.0321464	0	0.25145	0.248867	cerebellum	Thickness	NSUN4
ENSG00000132872.11	18	2612	135	Witelson5_PosteriorBody_Area	eqtl	-0.149497	-0.41457	0.11057	0.0223494	0	0.17187	0.248879	nucleus accumbens	Area	SYT4
ENSG00000144369.12	2	2591	79	Witelson5_AnteriorBody_MeanThickness	eqtl	0.133746	-0.09812	0.37166	0.0178879	0	0.13821	0.248889	putamen	Thickness	FAM171B
ENSG00000145216.15	4	2442	164	Witelson5_Genu_MeanThickness	eqtl	-0.176546	-0.50195	0.13716	0.0311686	0	0.25203	0.24892	fibroblasts	Thickness	FIP1L1
ENSG00000115828.15	2	2910	268	Total_Area	eqtl	0.136701	-0.09906	0.37124	0.0186872	0	0.13782	0.248939	whole blood	Area	QPCT
ENSG00000125388.19	4	2647	251	Witelson5_PosteriorBody_Area	eqtl	-0.117621	-0.31969	0.08447	0.0138347	0	0.10231	0.248956	whole blood	Area	GRK4
ENSG00000271503.5	17	2183	206	Witelson5_PosteriorBody_MeanThickness	eqtl	-0.172575	-0.49641	0.12662	0.0297823	0	0.24672	0.24897	whole blood	Thickness	CCL5
ENSG00000175216.14	11	1276	86	Witelson5_Isthmus_MeanThickness	eqtl	-0.186432	-0.52619	0.13632	0.0347569	0	0.27688	0.248973	putamen	Thickness	CKAP5
ENSG00000100413.16	22	1461	109	Witelson5_AnteriorBody_Area	eqtl	-0.166971	-0.46968	0.13146	0.0278792	0	0.22087	0.248975	cerebellum	Area	POLR3H
ENSG00000197363.9	8	826	110	Witelson5_Isthmus_MeanThickness	eqtl	0.115525	-0.07987	0.31713	0.013346	0	0.10057	0.248977	hypothalamus	Thickness	ZNF517
ENSG00000185963.13	9	1998	117	Witelson5_PosteriorBody_MeanThickness	eqtl	-0.130552	-0.37392	0.09397	0.0170438	0	0.13981	0.249013	cerebellar	Thickness	BICD2
ENSG00000174165.7	11	1203	106	Witelson5_PosteriorBody_Area	eqtl	0.154133	-0.1127	0.43616	0.0237569	0	0.19053	0.249063	hypothalamus	Area	ZDHHC24
ENSG00000136856.17	9	1793	199	Total_MeanThickness	eqtl	0.139052	-0.09654	0.38161	0.0193354	0	0.14563	0.24908	whole blood	Thickness	SLC2A8
ENSG00000116809.11	1	2756	193	Witelson5_PosteriorBody_Area	eqtl	0.186544	-0.13714	0.537	0.0347986	0	0.28862	0.249093	fibroblasts	Area	ZBTB17
ENSG00000079974.17	22	1680	190	Witelson5_Splenium_MeanThickness	eqtl	0.142784	-0.10035	0.39759	0.0203873	0	0.15808	0.249125	fibroblasts	Thickness	RABL2B
ENSG00000160972.9	8	1234	145	Witelson5_PosteriorBody_MeanThickness	eqtl	0.0956052	-0.06559	0.25902	0.00914036	0	0.06709	0.249129	whole blood	Thickness	PPP1R16A
ENSG00000261150.2	8	1938	129	Total_MeanThickness	eqtl	-0.112779	-0.30383	0.078	0.0127191	0	0.09231	0.249167	caudate	Thickness	EPPK1
ENSG00000149150.8	11	3002	109	Witelson5_Isthmus_MeanThickness	eqtl	-0.126018	-0.35701	0.08844	0.0158804	0	0.12745	0.249257	cerebellum	Thickness	SLC43A1
ENSG00000107882.11	10	1970	97	Total_Area	eqtl	0.0792002	-0.05764	0.21677	0.00627267	0	0.04699	0.249271	putamen	Area	SUFU
ENSG00000100285.9	22	2377	137	Witelson5_AnteriorBody_Area	eqtl	-0.118522	-0.32536	0.08754	0.0140475	0	0.10586	0.249292	cortex	Area	NEFH
ENSG00000176087.14	5	1703	124	Witelson5_Splenium_MeanThickness	eqtl	0.185457	-0.14333	0.52051	0.0343942	0	0.27095	0.249309	whole blood	Thickness	SLC35A4
ENSG00000164338.9	5	2948	212	Witelson5_AnteriorBody_Area	eqtl	0.191457	-0.14759	0.55421	0.0366557	0	0.3076	0.249445	fibroblasts	Area	UTP15
ENSG00000163320.10	3	2774	113	Total_Area	eqtl	-0.125047	-0.34062	0.08706	0.0156368	0	0.11602	0.249446	cortex	Area	CGGBP1
ENSG00000129028.8	15	2481	263	Total_MeanThickness	eqtl	-0.170464	-0.47678	0.13605	0.0290579	0	0.22732	0.249517	fibroblasts	Thickness	THAP10
ENSG00000113211.5	5	2207	137	Witelson5_AnteriorBody_Area	eqtl	-0.142848	-0.39457	0.09658	0.0204055	0	0.15569	0.249532	cortex	Area	PCDHB6
ENSG00000178700.7	3	1384	68	Witelson5_Isthmus_Area	eqtl	-0.162804	-0.44801	0.12319	0.026505	0	0.20071	0.249798	lymphocytes	Area	DHFR2
ENSG00000274286.1	2	700	70	Witelson5_Isthmus_Area	eqtl	0.175829	-0.12073	0.49992	0.030916	0	0.24992	0.249825	nucleus accumbens	Area	ADRA2B
ENSG00000182541.17	22	2288	135	Witelson5_Isthmus_MeanThickness	eqtl	0.128528	-0.09357	0.36114	0.0165194	0	0.13043	0.249835	nucleus accumbens	Thickness	LIMK2
ENSG00000112592.13	6	1451	138	Witelson5_AnteriorBody_MeanThickness	eqtl	0.235475	-0.17017	0.69164	0.0554487	0	0.47837	0.249838	whole blood	Thickness	TBP
ENSG00000185339.8	22	2451	157	Witelson5_Isthmus_MeanThickness	eqtl	-0.116828	-0.32301	0.0844	0.0136487	0	0.10433	0.249877	fibroblasts	Thickness	TCN2
ENSG00000165233.17	9	2321	162	Witelson5_PosteriorBody_MeanThickness	eqtl	-0.226643	-0.65066	0.17457	0.0513672	0	0.42335	0.249901	whole blood	Thickness	CARD19
ENSG00000169762.16	4	3235	239	Witelson5_Splenium_MeanThickness	eqtl	-0.11419	-0.32241	0.08487	0.0130394	0	0.10395	0.249909	fibroblasts	Thickness	TAPT1
ENSG00000187954.12	8	1249	135	Total_Area	eqtl	0.126285	-0.08791	0.34955	0.0159478	0	0.1226	0.249914	nucleus accumbens	Area	CYHR1
ENSG00000108771.12	17	1840	124	Witelson5_Isthmus_MeanThickness	eqtl	0.144142	-0.11172	0.40393	0.0207769	0	0.16316	0.249934	nucleus accumbens	Thickness	DHX58
ENSG00000063978.15	4	2418	209	Witelson5_AnteriorBody_Area	eqtl	0.134303	-0.09312	0.37695	0.0180373	0	0.14209	0.250003	fibroblasts	Area	RNF4
ENSG00000104529.17	8	2391	135	Witelson5_AnteriorBody_Area	eqtl	-0.149161	-0.41863	0.10716	0.0222489	0	0.17525	0.250012	nucleus accumbens	Area	EEF1D
ENSG00000111728.10	12	2142	198	Witelson5_Isthmus_Area	eqtl	0.134545	-0.09966	0.37643	0.0181022	0	0.1417	0.250101	fibroblasts	Area	ST8SIA1
ENSG00000075089.9	12	2493	178	Witelson5_Splenium_MeanThickness	eqtl	0.233324	-0.17693	0.68453	0.0544403	0	0.4701	0.250111	whole blood	Thickness	ACTR6
ENSG00000187187.13	19	2773	210	Total_MeanThickness	eqtl	0.158956	-0.12223	0.45206	0.025267	0	0.20451	0.250135	fibroblasts	Thickness	ZNF546
ENSG00000117222.13	1	2026	243	Witelson5_PosteriorBody_Area	eqtl	-0.172085	-0.48707	0.12991	0.0296134	0	0.23724	0.250173	whole blood	Area	RBBP5
ENSG00000129317.14	12	2359	134	Witelson5_AnteriorBody_Area	eqtl	0.207663	-0.1524	0.59585	0.0431239	0	0.3552	0.250189	whole blood	Area	PUS7L
ENSG00000070540.12	17	2537	218	Witelson5_Isthmus_Area	eqtl	0.146778	-0.11023	0.41804	0.0215438	0	0.17479	0.250252	whole blood	Area	WIPI1
ENSG00000213672.7	3	1206	45	Witelson5_AnteriorBody_MeanThickness	eqtl	0.169815	-0.13299	0.46561	0.0288371	0	0.2168	0.250288	fibroblasts	Thickness	NCKIPSD
ENSG00000107954.10	10	2254	141	Witelson5_Genu_MeanThickness	eqtl	-0.12709	-0.34956	0.08993	0.0161518	0	0.12219	0.250295	cerebellum	Thickness	NEURL1
ENSG00000197782.14	19	2594	212	Witelson5_PosteriorBody_Area	eqtl	-0.135943	-0.39487	0.1041	0.0184804	0	0.15593	0.250307	fibroblasts	Area	ZNF780A
ENSG00000157404.15	4	2500	135	Witelson5_PosteriorBody_Area	eqtl	0.163885	-0.12701	0.46897	0.0268584	0	0.21994	0.250336	nucleus accumbens	Area	KIT
ENSG00000163605.14	3	2924	286	Total_MeanThickness	eqtl	0.178835	-0.13496	0.5158	0.0319821	0	0.26647	0.25043	whole blood	Thickness	PPP4R2
ENSG00000106991.13	9	1256	144	Total_Area	eqtl	0.192229	-0.13589	0.54247	0.0369522	0	0.29428	0.250566	whole blood	Area	ENG
ENSG00000182325.10	8	1456	117	Witelson5_Isthmus_MeanThickness	eqtl	0.121632	-0.08897	0.33278	0.0147943	0	0.11074	0.250592	cerebellar	Thickness	FBXL6
ENSG00000163320.10	3	2772	113	Witelson5_AnteriorBody_Area	eqtl	-0.162168	-0.45503	0.11703	0.0262984	0	0.20706	0.25063	hypothalamus	Area	CGGBP1
ENSG00000109133.12	4	2785	220	Total_MeanThickness	eqtl	0.184349	-0.13239	0.52563	0.0339845	0	0.27632	0.250636	whole blood	Thickness	TMEM33
ENSG00000100842.12	14	2445	283	Witelson5_Isthmus_MeanThickness	eqtl	0.141423	-0.10566	0.39783	0.0200006	0	0.15827	0.250674	fibroblasts	Thickness	EFS
ENSG00000124356.15	2	1346	129	Witelson5_AnteriorBody_Area	eqtl	-0.172762	-0.4893	0.12619	0.0298468	0	0.23944	0.250698	cerebellum	Area	STAMBP
ENSG00000124613.8	6	2289	78	Witelson5_Genu_Area	eqtl	0.151028	-0.10676	0.4189	0.0228096	0	0.17547	0.250834	nucleus accumbens	Area	ZNF391
ENSG00000039650.11	19	2448	277	Witelson5_PosteriorBody_MeanThickness	eqtl	0.114652	-0.08108	0.31877	0.0131451	0	0.10161	0.250908	fibroblasts	Thickness	PNKP
ENSG00000110011.13	11	1250	145	Total_MeanThickness	eqtl	0.210075	-0.15354	0.6028	0.0441316	0	0.36336	0.250932	whole blood	Thickness	DNAJC4
ENSG00000183309.11	8	2329	112	Total_MeanThickness	eqtl	-0.0967522	-0.26528	0.0666	0.00936098	0	0.07037	0.250959	hippocampus	Thickness	ZNF623
ENSG00000111728.10	12	2142	198	Witelson5_Isthmus_Area	eqtl	0.122699	-0.08932	0.34998	0.0150551	0	0.12261	0.251008	whole blood	Area	ST8SIA1
ENSG00000204839.8	8	2454	207	Witelson5_AnteriorBody_Area	eqtl	-0.0805332	-0.21673	0.05778	0.0064856	0	0.04697	0.25107	fibroblasts	Area	MROH6
ENSG00000100612.13	14	1739	104	Witelson5_Isthmus_Area	eqtl	-0.125592	-0.34591	0.09168	0.0157735	0	0.12032	0.25109	putamen	Area	DHRS7
ENSG00000197872.11	2	2216	238	Witelson5_AnteriorBody_Area	eqtl	0.154175	-0.11621	0.43319	0.0237701	0	0.18765	0.251124	whole blood	Area	FAM49A
ENSG00000272899.3	7	2595	195	Witelson5_Splenium_Area	eqtl	0.133043	-0.0924	0.3704	0.0177005	0	0.1372	0.251137	fibroblasts	Area	RP11-309L24.4
ENSG00000172977.12	11	1374	124	Witelson5_AnteriorBody_Area	eqtl	0.186813	-0.14554	0.54344	0.0348992	0	0.29598	0.251207	cortex	Area	KAT5
ENSG00000138175.8	10	2044	111	Witelson5_Genu_Area	eqtl	-0.139192	-0.37737	0.0993	0.0193744	0	0.14241	0.25121	cerebellar	Area	ARL3
ENSG00000138175.8	10	2045	84	Witelson5_PosteriorBody_Area	eqtl	0.173126	-0.1324	0.49324	0.0299726	0	0.24388	0.251216	lymphocytes	Area	ARL3
ENSG00000280670.2	1	2373	107	Witelson5_Splenium_Area	eqtl	-0.0907396	-0.24948	0.06869	0.00823367	0	0.06237	0.251232	whole blood	Area	CCDC163
ENSG00000157734.13	15	1406	135	Witelson5_PosteriorBody_Area	eqtl	0.119881	-0.09029	0.33174	0.0143715	0	0.11005	0.251247	cortex	Area	SNX22
ENSG00000109919.9	11	2025	53	Witelson5_AnteriorBody_MeanThickness	eqtl	0.163872	-0.1263	0.44727	0.026854	0	0.20005	0.251461	nucleus accumbens	Thickness	MTCH2
ENSG00000065000.15	19	2577	329	Witelson5_AnteriorBody_Area	eqtl	-0.111315	-0.31718	0.07726	0.0123911	0	0.1006	0.251491	whole blood	Area	AP3D1
ENSG00000069696.6	11	2749	233	Witelson5_Splenium_Area	eqtl	-0.134	-0.37683	0.09805	0.0179561	0	0.142	0.251594	fibroblasts	Area	DRD4
ENSG00000213672.7	3	1206	45	Witelson5_PosteriorBody_Area	eqtl	-0.193247	-0.52951	0.14083	0.0373443	0	0.28038	0.251701	whole blood	Area	NCKIPSD
ENSG00000156374.14	10	2313	143	Witelson5_AnteriorBody_Area	eqtl	0.161874	-0.1197	0.44657	0.0262031	0	0.19942	0.251711	fibroblasts	Area	PCGF6
ENSG00000173653.7	11	1296	75	Witelson5_AnteriorBody_MeanThickness	eqtl	0.157269	-0.11607	0.43893	0.0247336	0	0.19266	0.2518	substantia nigra	Thickness	RCE1
ENSG00000101444.12	20	1398	85	Witelson5_AnteriorBody_Area	eqtl	-0.200719	-0.58719	0.1388	0.040288	0	0.34491	0.251864	frontal cortex	Area	AHCY
ENSG00000213445.9	11	1384	126	Witelson5_AnteriorBody_MeanThickness	eqtl	0.154066	-0.11169	0.42924	0.0237362	0	0.18425	0.251869	fibroblasts	Thickness	SIPA1
ENSG00000145020.15	3	1258	50	Witelson5_AnteriorBody_MeanThickness	eqtl	-0.171016	-0.47047	0.12415	0.0292465	0	0.22135	0.251872	hippocampus	Thickness	AMT
ENSG00000120328.6	5	2222	135	Witelson5_Isthmus_Area	eqtl	0.105855	-0.0779	0.28586	0.0112053	0	0.08172	0.252005	nucleus accumbens	Area	PCDHB12
ENSG00000173801.16	17	2319	112	Witelson5_Splenium_MeanThickness	eqtl	0.156054	-0.11141	0.44122	0.024353	0	0.19522	0.252058	hippocampus	Thickness	JUP
ENSG00000232112.3	3	1166	47	Witelson5_PosteriorBody_Area	eqtl	0.176621	-0.13152	0.49028	0.0311951	0	0.24038	0.252111	cerebellar	Area	TMA7
ENSG00000159788.18	4	3321	267	Witelson5_Isthmus_Area	eqtl	-0.165247	-0.46896	0.1141	0.0273065	0	0.22018	0.252124	fibroblasts	Area	RGS12
ENSG00000144730.17	3	2459	137	Witelson5_Isthmus_MeanThickness	eqtl	0.132007	-0.09894	0.3649	0.0174258	0	0.13338	0.252156	cortex	Thickness	IL17RD
ENSG00000126822.16	14	2308	157	Witelson5_Isthmus_Area	eqtl	-0.142172	-0.41069	0.11487	0.0202129	0	0.16867	0.252169	whole blood	Area	PLEKHG3
ENSG00000141696.12	17	2275	117	Witelson5_Splenium_Area	eqtl	0.140675	-0.1059	0.40328	0.0197894	0	0.16263	0.2523	frontal cortex	Area	P3H4
ENSG00000090054.13	9	1903	117	Total_MeanThickness	eqtl	0.162469	-0.11849	0.46218	0.0263962	0	0.21361	0.252336	hypothalamus	Thickness	SPTLC1
ENSG00000169118.17	15	1387	133	Witelson5_PosteriorBody_MeanThickness	eqtl	0.137371	-0.10227	0.38646	0.0188709	0	0.14935	0.252378	fibroblasts	Thickness	CSNK1G1
ENSG00000120314.18	5	1756	127	Total_MeanThickness	eqtl	0.129105	-0.09713	0.35405	0.016668	0	0.12535	0.252444	fibroblasts	Thickness	WDR55
ENSG00000072134.15	17	1554	112	Total_MeanThickness	eqtl	0.14621	-0.10925	0.41315	0.0213774	0	0.17069	0.252507	hippocampus	Thickness	EPN2
ENSG00000115461.4	2	2414	246	Total_MeanThickness	eqtl	-0.189407	-0.54136	0.13808	0.0358751	0	0.29307	0.252518	whole blood	Thickness	IGFBP5
ENSG00000173156.6	11	1534	112	Witelson5_AnteriorBody_MeanThickness	eqtl	0.170389	-0.13122	0.47435	0.0290324	0	0.225	0.252531	hippocampus	Thickness	RHOD
ENSG00000167065.13	22	2434	157	Total_MeanThickness	eqtl	0.111466	-0.07722	0.30357	0.0124246	0	0.09216	0.252542	whole blood	Thickness	DUSP18
ENSG00000183281.14	2	976	73	Witelson5_PosteriorBody_MeanThickness	eqtl	0.175846	-0.12941	0.48712	0.030922	0	0.2378	0.252685	frontal cortex	Thickness	PLGLB1
ENSG00000174891.12	3	3377	108	Witelson5_AnteriorBody_Area	eqtl	-0.132943	-0.36058	0.09863	0.0176738	0	0.13002	0.252697	putamen	Area	RSRC1
ENSG00000203710.10	1	2365	223	Witelson5_AnteriorBody_Area	eqtl	-0.17428	-0.50099	0.12321	0.0303736	0	0.25115	0.252729	whole blood	Area	CR1
ENSG00000117335.19	1	2243	231	Witelson5_AnteriorBody_MeanThickness	eqtl	-0.191629	-0.55322	0.14508	0.0367218	0	0.30694	0.252737	whole blood	Thickness	CD46
ENSG00000163545.8	1	1697	229	Witelson5_AnteriorBody_Area	eqtl	-0.155873	-0.44884	0.1158	0.0242964	0	0.20168	0.252835	whole blood	Area	NUAK2
ENSG00000161610.1	17	1833	112	Witelson5_Splenium_Area	eqtl	0.13647	-0.10341	0.37208	0.018624	0	0.13844	0.252842	hippocampus	Area	HCRT
ENSG00000159873.9	22	1921	117	Total_MeanThickness	eqtl	0.154474	-0.11556	0.43186	0.0238624	0	0.18651	0.25293	frontal cortex	Thickness	CCDC117
ENSG00000265763.3	10	511	93	Witelson5_PosteriorBody_MeanThickness	eqtl	-0.160218	-0.4461	0.12742	0.0256697	0	0.19926	0.253014	anterior cingulate	Thickness	ZNF488
ENSG00000196872.11	2	1717	101	Witelson5_Splenium_Area	eqtl	-0.148144	-0.41704	0.11172	0.0219465	0	0.17392	0.253113	anterior cingulate	Area	KIAA1211L
ENSG00000175463.11	11	1607	124	Witelson5_Isthmus_MeanThickness	eqtl	0.158333	-0.12117	0.45628	0.0250694	0	0.20842	0.253149	caudate	Thickness	TBC1D10C
ENSG00000146376.10	6	2747	217	Total_MeanThickness	eqtl	-0.166399	-0.46942	0.12569	0.0276886	0	0.22036	0.25315	fibroblasts	Thickness	ARHGAP18
ENSG00000136783.9	9	3232	192	Total_MeanThickness	eqtl	0.15669	-0.12626	0.45492	0.0245517	0	0.20713	0.253182	whole blood	Thickness	NIPSNAP3A
ENSG00000172716.16	17	2448	221	Witelson5_PosteriorBody_MeanThickness	eqtl	0.16796	-0.12765	0.47178	0.0282105	0	0.22258	0.253211	whole blood	Thickness	SLFN11
ENSG00000128534.7	7	1931	103	Total_MeanThickness	eqtl	0.141372	-0.10707	0.39451	0.0199859	0	0.15564	0.253249	hypothalamus	Thickness	LSM8
ENSG00000253731.2	5	2268	182	Witelson5_AnteriorBody_MeanThickness	eqtl	0.157872	-0.11579	0.43684	0.0249234	0	0.19083	0.253267	fibroblasts	Thickness	PCDHGA6
ENSG00000197958.12	9	1735	198	Total_Area	eqtl	-0.126726	-0.35951	0.09274	0.0160594	0	0.12925	0.253273	fibroblasts	Area	RPL12
ENSG00000172922.8	11	1374	123	Witelson5_Isthmus_Area	eqtl	0.152579	-0.11785	0.43503	0.0232804	0	0.18925	0.253305	fibroblasts	Area	RNASEH2C
ENSG00000188738.14	2	2512	69	Witelson5_AnteriorBody_Area	eqtl	0.18788	-0.14121	0.52562	0.035299	0	0.27696	0.253415	hippocampus	Area	FSIP2
ENSG00000156966.6	2	2580	236	Total_MeanThickness	eqtl	-0.189122	-0.54832	0.13748	0.0357669	0	0.30066	0.253435	whole blood	Thickness	B3GNT7
ENSG00000197136.4	11	1383	117	Total_MeanThickness	eqtl	-0.118519	-0.32592	0.08593	0.0140467	0	0.10623	0.253467	frontal cortex	Thickness	PCNX3
ENSG00000140365.15	15	1385	117	Witelson5_PosteriorBody_Area	eqtl	-0.1453	-0.40756	0.10874	0.0211121	0	0.16615	0.253476	cerebellar	Area	COMMD4
ENSG00000100325.14	22	2614	167	Witelson5_PosteriorBody_Area	eqtl	0.167731	-0.12061	0.46946	0.0281336	0	0.22039	0.253597	whole blood	Area	ASCC2
ENSG00000146729.9	7	2943	157	Witelson5_Splenium_MeanThickness	eqtl	0.15138	-0.11693	0.42567	0.0229159	0	0.1812	0.253657	fibroblasts	Thickness	GBAS
ENSG00000178467.17	3	1326	45	Witelson5_AnteriorBody_MeanThickness	eqtl	-0.216662	-0.59701	0.17021	0.0469424	0	0.35643	0.253716	hypothalamus	Thickness	P4HTM
ENSG00000172543.7	11	1342	115	Witelson5_Isthmus_Area	eqtl	0.175909	-0.13815	0.50444	0.0309439	0	0.25478	0.253835	cerebellar	Area	CTSW
ENSG00000173137.11	8	1438	117	Witelson5_PosteriorBody_Area	eqtl	-0.12077	-0.33498	0.09464	0.0145853	0	0.11221	0.253846	hypothalamus	Area	ADCK5
ENSG00000100612.13	14	1739	104	Witelson5_Isthmus_Area	eqtl	-0.192024	-0.544	0.1375	0.0368733	0	0.29594	0.253851	fibroblasts	Area	DHRS7
ENSG00000162779.21	1	3225	135	Witelson5_Genu_MeanThickness	eqtl	-0.142276	-0.40066	0.10444	0.0202425	0	0.16053	0.25401	nucleus accumbens	Thickness	AXDND1
ENSG00000110497.14	11	1311	112	Witelson5_AnteriorBody_MeanThickness	eqtl	-0.152999	-0.41755	0.11315	0.0234087	0	0.17434	0.254067	hippocampus	Thickness	AMBRA1
ENSG00000106992.17	9	1248	117	Witelson5_AnteriorBody_MeanThickness	eqtl	-0.142327	-0.39129	0.10612	0.0202569	0	0.15391	0.254138	hypothalamus	Thickness	AK1
ENSG00000072201.13	4	2692	112	Witelson5_Isthmus_Area	eqtl	0.141528	-0.10543	0.38742	0.0200302	0	0.15009	0.254241	hippocampus	Area	LNX1
ENSG00000188732.10	7	3483	210	Total_MeanThickness	eqtl	-0.134246	-0.38422	0.09269	0.0180219	0	0.14762	0.254247	fibroblasts	Thickness	FAM221A
ENSG00000177628.15	1	1407	173	Witelson5_Splenium_MeanThickness	eqtl	0.147567	-0.10751	0.41805	0.0217759	0	0.17507	0.254266	whole blood	Thickness	GBA
ENSG00000075624.13	7	2761	283	Witelson5_Isthmus_MeanThickness	eqtl	-0.125482	-0.35285	0.09384	0.0157458	0	0.1245	0.254275	whole blood	Thickness	ACTB
ENSG00000173548.8	15	1556	114	Witelson5_PosteriorBody_MeanThickness	eqtl	-0.13885	-0.39216	0.10262	0.0192795	0	0.15392	0.254461	putamen	Thickness	SNX33
ENSG00000168658.18	2	1079	101	Witelson5_AnteriorBody_Area	eqtl	-0.14413	-0.40517	0.11121	0.0207736	0	0.16462	0.254583	anterior cingulate	Area	VWA3B
ENSG00000183340.6	11	2756	239	Witelson5_PosteriorBody_Area	eqtl	-0.179202	-0.51445	0.13255	0.0321132	0	0.26466	0.254591	fibroblasts	Area	JRKL
ENSG00000213523.10	5	1705	89	Witelson5_AnteriorBody_MeanThickness	eqtl	0.134824	-0.09881	0.38069	0.0181776	0	0.14499	0.254611	amygdala	Thickness	SRA1
ENSG00000137731.13	11	2881	228	Witelson5_PosteriorBody_Area	eqtl	-0.191617	-0.55581	0.14384	0.036717	0	0.30892	0.254623	whole blood	Area	FXYD2
ENSG00000135597.18	6	2636	245	Witelson5_AnteriorBody_Area	eqtl	0.115781	-0.08216	0.33307	0.0134053	0	0.11094	0.254659	whole blood	Area	REPS1
ENSG00000104518.10	8	2485	207	Witelson5_Splenium_Area	eqtl	-0.111452	-0.31294	0.07903	0.0124216	0	0.09808	0.254672	whole blood	Area	GSDMD
ENSG00000166965.12	15	2737	261	Witelson5_PosteriorBody_Area	eqtl	0.127998	-0.09603	0.36477	0.0163834	0	0.13306	0.254674	whole blood	Area	RCCD1
ENSG00000170445.12	5	1765	132	Witelson5_PosteriorBody_Area	eqtl	0.083974	-0.05982	0.22822	0.00705163	0	0.05209	0.254734	cortex	Area	HARS
ENSG00000254986.7	11	1196	104	Witelson5_AnteriorBody_Area	eqtl	0.197349	-0.14848	0.55521	0.0389467	0	0.30964	0.254742	fibroblasts	Area	DPP3
ENSG00000157734.13	15	1406	135	Witelson5_PosteriorBody_Area	eqtl	-0.116978	-0.32193	0.08451	0.0136839	0	0.10364	0.254889	cerebellum	Area	SNX22
ENSG00000107872.12	10	1968	86	Witelson5_Splenium_Area	eqtl	0.119064	-0.08568	0.32562	0.0141761	0	0.10603	0.254945	hypothalamus	Area	FBXL15
ENSG00000173137.11	8	1438	135	Witelson5_Splenium_Area	eqtl	0.13521	-0.10279	0.38185	0.0182817	0	0.14583	0.254989	nucleus accumbens	Area	ADCK5
ENSG00000243056.1	5	1707	117	Witelson5_Isthmus_MeanThickness	eqtl	-0.114585	-0.31761	0.08685	0.0131298	0	0.10088	0.254999	frontal cortex	Thickness	EIF4EBP3
ENSG00000183513.8	2	1541	112	Witelson5_Splenium_MeanThickness	eqtl	-0.237022	-0.70481	0.18135	0.0561793	0	0.49701	0.255008	whole blood	Thickness	COA5
ENSG00000186792.16	3	1602	46	Witelson5_PosteriorBody_MeanThickness	eqtl	0.215704	-0.17487	0.61035	0.0465281	0	0.37308	0.255183	caudate	Thickness	HYAL3
ENSG00000198169.8	8	844	115	Total_Area	eqtl	-0.101592	-0.27771	0.07105	0.0103209	0	0.07712	0.255233	caudate	Area	ZNF251
ENSG00000120049.18	10	2051	151	Witelson5_Isthmus_Area	eqtl	-0.17883	-0.51778	0.13413	0.0319803	0	0.2681	0.255281	fibroblasts	Area	KCNIP2
ENSG00000170426.1	12	1269	114	Witelson5_PosteriorBody_MeanThickness	eqtl	-0.135911	-0.38454	0.10493	0.0184719	0	0.14787	0.255306	nucleus accumbens	Thickness	SDR9C7
ENSG00000162971.10	2	1784	135	Total_MeanThickness	eqtl	0.148432	-0.10925	0.41424	0.022032	0	0.17199	0.255326	nucleus accumbens	Thickness	TYW5
ENSG00000146007.10	5	1777	133	Witelson5_AnteriorBody_Area	eqtl	-0.172021	-0.4772	0.12143	0.0295912	0	0.22772	0.255437	fibroblasts	Area	ZMAT2
ENSG00000179299.16	4	3035	270	Witelson5_AnteriorBody_Area	eqtl	0.143964	-0.11596	0.42936	0.0207256	0	0.18448	0.255475	whole blood	Area	NSUN7
ENSG00000166797.10	15	1528	137	Witelson5_PosteriorBody_MeanThickness	eqtl	0.12085	-0.08622	0.33545	0.0146048	0	0.11253	0.255535	cortex	Thickness	FAM96A
ENSG00000139998.14	14	2253	190	Total_MeanThickness	eqtl	-0.155595	-0.44934	0.11918	0.0242099	0	0.20191	0.255538	whole blood	Thickness	RAB15
ENSG00000173540.12	3	1304	53	Total_Area	eqtl	-0.182831	-0.52486	0.1394	0.033427	0	0.27569	0.255554	spinal cord	Area	GMPPB
ENSG00000183346.6	10	2368	187	Total_MeanThickness	eqtl	-0.0982384	-0.26883	0.07015	0.00965078	0	0.07227	0.255562	fibroblasts	Thickness	C10orf107
ENSG00000087365.15	11	1324	112	Witelson5_AnteriorBody_Area	eqtl	0.139355	-0.11411	0.39582	0.0194199	0	0.15677	0.255581	putamen	Area	SF3B2
ENSG00000131475.6	17	1697	112	Witelson5_Splenium_MeanThickness	eqtl	-0.140938	-0.40151	0.11077	0.0198634	0	0.16121	0.255586	hippocampus	Thickness	VPS25
ENSG00000204839.8	8	2453	207	Witelson5_Genu_Area	eqtl	0.102548	-0.07816	0.28258	0.0105161	0	0.07985	0.255621	whole blood	Area	MROH6
ENSG00000100330.15	22	2637	112	Witelson5_Isthmus_MeanThickness	eqtl	-0.151843	-0.42547	0.11698	0.0230564	0	0.18103	0.255627	hippocampus	Thickness	MTMR3
ENSG00000100612.13	14	1739	84	Witelson5_AnteriorBody_Area	eqtl	-0.149398	-0.42113	0.11148	0.0223197	0	0.17735	0.25569	lymphocytes	Area	DHRS7
ENSG00000138172.10	10	2318	86	Total_MeanThickness	eqtl	0.150328	-0.10871	0.41972	0.0225985	0	0.17616	0.25578	spinal cord	Thickness	CALHM2
ENSG00000140451.12	15	1407	117	Witelson5_PosteriorBody_MeanThickness	eqtl	-0.155175	-0.43128	0.11758	0.0240793	0	0.186	0.255844	cerebellar	Thickness	PIF1
ENSG00000163584.17	3	2709	202	Total_MeanThickness	eqtl	0.105259	-0.07954	0.29162	0.0110795	0	0.08504	0.255853	whole blood	Thickness	RPL22L1
ENSG00000165929.12	14	3353	246	Witelson5_PosteriorBody_MeanThickness	eqtl	0.127351	-0.09205	0.37434	0.0162182	0	0.14015	0.255905	whole blood	Thickness	TC2N
ENSG00000134569.9	11	1300	80	Witelson5_Splenium_Area	eqtl	-0.147644	-0.41417	0.10947	0.0217989	0	0.17153	0.255969	nucleus accumbens	Area	LRP4
ENSG00000172346.14	22	1454	109	Witelson5_AnteriorBody_Area	eqtl	-0.136947	-0.3992	0.10501	0.0187546	0	0.15951	0.255982	cortex	Area	CSDC2
ENSG00000283199.1	13	1852	196	Total_MeanThickness	eqtl	-0.158694	-0.45066	0.11338	0.0251838	0	0.2031	0.25599	whole blood	Thickness	ABC13-47488600E17.1
ENSG00000174891.12	3	3377	108	Total_MeanThickness	eqtl	-0.142527	-0.39734	0.11255	0.0203141	0	0.15788	0.255992	putamen	Thickness	RSRC1
ENSG00000138835.22	9	3087	270	Witelson5_PosteriorBody_Area	eqtl	-0.109799	-0.30276	0.0831	0.0120559	0	0.09166	0.256027	fibroblasts	Area	RGS3
ENSG00000255307.1	11	4226	253	Witelson5_PosteriorBody_Area	eqtl	-0.206282	-0.61637	0.16433	0.0425524	0	0.3802	0.256039	whole blood	Area	OR52B2
ENSG00000152767.16	13	2773	240	Witelson5_Isthmus_MeanThickness	eqtl	0.130567	-0.10046	0.38047	0.0170478	0	0.14476	0.256048	whole blood	Thickness	FARP1
ENSG00000203880.11	20	1732	203	Total_MeanThickness	eqtl	-0.134469	-0.39277	0.10056	0.0180819	0	0.15427	0.256107	fibroblasts	Thickness	PCMTD2
ENSG00000079257.7	3	3146	114	Witelson5_Splenium_Area	eqtl	-0.178332	-0.51007	0.13089	0.0318022	0	0.26073	0.256198	whole blood	Area	LXN
ENSG00000112855.14	5	1767	117	Witelson5_AnteriorBody_MeanThickness	eqtl	-0.110103	-0.30765	0.08306	0.0121227	0	0.09468	0.256223	frontal cortex	Thickness	HARS2
ENSG00000163320.10	3	2774	113	Witelson5_Splenium_Area	eqtl	0.22088	-0.16559	0.63514	0.0487878	0	0.4034	0.256257	whole blood	Area	CGGBP1
ENSG00000087365.15	11	1323	84	Witelson5_Isthmus_MeanThickness	eqtl	0.127026	-0.09783	0.34929	0.0161356	0	0.12201	0.256309	lymphocytes	Thickness	SF3B2
ENSG00000138107.12	10	1970	97	Witelson5_Splenium_MeanThickness	eqtl	0.150269	-0.10759	0.41464	0.0225807	0	0.17192	0.256319	caudate	Thickness	ACTR1A
ENSG00000184277.12	15	1750	261	Total_Area	eqtl	0.114528	-0.08782	0.32406	0.0131166	0	0.10502	0.256349	fibroblasts	Area	TM2D3
ENSG00000161016.17	8	831	112	Total_MeanThickness	eqtl	-0.0757338	-0.20632	0.05434	0.0057356	0	0.04257	0.256352	whole blood	Thickness	RPL8
ENSG00000181450.17	1	3375	117	Witelson5_Genu_MeanThickness	eqtl	-0.167598	-0.49156	0.12633	0.0280891	0	0.24214	0.256355	hypothalamus	Thickness	ZNF678
ENSG00000253485.2	5	2259	129	Witelson5_AnteriorBody_MeanThickness	eqtl	-0.137548	-0.38889	0.09887	0.0189196	0	0.15183	0.256367	caudate	Thickness	PCDHGA5
ENSG00000228672.3	5	1465	134	Witelson5_Isthmus_MeanThickness	eqtl	0.217006	-0.15238	0.6448	0.0470915	0	0.41577	0.256385	whole blood	Thickness	PROB1
ENSG00000198933.9	17	2698	131	Witelson5_Genu_MeanThickness	eqtl	0.152072	-0.11589	0.43676	0.023126	0	0.19076	0.25639	whole blood	Thickness	TBKBP1
ENSG00000160691.18	1	1463	159	Witelson5_PosteriorBody_Area	eqtl	0.193369	-0.15258	0.5551	0.0373915	0	0.30813	0.256496	fibroblasts	Area	SHC1
ENSG00000173825.6	11	1388	139	Witelson5_Isthmus_MeanThickness	eqtl	-0.120504	-0.33304	0.08768	0.0145213	0	0.11092	0.25661	cerebellum	Thickness	TIGD3
ENSG00000168517.10	17	3490	129	Witelson5_PosteriorBody_MeanThickness	eqtl	0.197083	-0.15044	0.55878	0.0388415	0	0.31223	0.256716	fibroblasts	Thickness	HEXIM2
ENSG00000005001.9	16	2156	225	Total_MeanThickness	eqtl	0.192019	-0.15308	0.56974	0.0368711	0	0.32564	0.256759	fibroblasts	Thickness	PRSS22
ENSG00000257365.7	14	2258	191	Witelson5_AnteriorBody_Area	eqtl	0.175878	-0.13055	0.49554	0.0309332	0	0.24556	0.25678	whole blood	Area	FNTB
ENSG00000172269.18	11	2892	216	Witelson5_PosteriorBody_Area	eqtl	0.143526	-0.10769	0.40731	0.0205997	0	0.1659	0.256852	whole blood	Area	DPAGT1
ENSG00000119125.16	9	2613	117	Witelson5_Genu_MeanThickness	eqtl	-0.124805	-0.35358	0.1018	0.0155763	0	0.12507	0.256943	hypothalamus	Thickness	GDA
ENSG00000243477.5	3	1601	46	Witelson5_Splenium_Area	eqtl	0.173594	-0.12073	0.47474	0.0301349	0	0.22538	0.256954	fibroblasts	Area	NAT6
ENSG00000111247.14	12	3144	323	Witelson5_PosteriorBody_MeanThickness	eqtl	-0.123441	-0.36768	0.09428	0.0152377	0	0.13519	0.25699	whole blood	Thickness	RAD51AP1
ENSG00000001561.6	6	2469	179	Witelson5_AnteriorBody_Area	eqtl	0.0995671	-0.07533	0.27495	0.0099136	0	0.0756	0.256994	whole blood	Area	ENPP4
ENSG00000101363.12	20	1707	161	Total_MeanThickness	eqtl	0.125319	-0.09272	0.35665	0.0157048	0	0.1272	0.25702	fibroblasts	Thickness	MANBAL
ENSG00000182325.10	8	1456	129	Witelson5_Isthmus_MeanThickness	eqtl	0.12534	-0.09816	0.35276	0.01571	0	0.12444	0.257118	caudate	Thickness	FBXL6
ENSG00000218739.9	2	3003	270	Witelson5_Splenium_Area	eqtl	-0.0963821	-0.26693	0.07284	0.00928951	0	0.07125	0.257191	whole blood	Area	CEBPZOS
ENSG00000188738.14	2	2512	69	Witelson5_PosteriorBody_MeanThickness	eqtl	-0.161095	-0.44345	0.12084	0.0259517	0	0.19665	0.257212	hippocampus	Thickness	FSIP2
ENSG00000108821.13	17	2227	286	Witelson5_Isthmus_Area	eqtl	0.0965604	-0.07328	0.26662	0.00932392	0	0.07109	0.257239	fibroblasts	Area	COL1A1
ENSG00000134569.9	11	1300	80	Witelson5_Isthmus_Area	eqtl	-0.175921	-0.49648	0.13756	0.0309481	0	0.2465	0.257244	cortex	Area	LRP4
ENSG00000197062.11	6	2505	71	Witelson5_Genu_MeanThickness	eqtl	-0.148847	-0.41408	0.11261	0.0221553	0	0.17146	0.257302	fibroblasts	Thickness	ZSCAN26
ENSG00000156574.9	10	4058	328	Witelson5_Isthmus_Area	eqtl	-0.13305	-0.39142	0.10324	0.0177024	0	0.15321	0.257325	whole blood	Area	NODAL
ENSG00000212993.4	8	3139	289	Witelson5_PosteriorBody_Area	eqtl	0.160309	-0.1268	0.46078	0.025699	0	0.21232	0.257331	whole blood	Area	POU5F1B
ENSG00000174891.12	3	3377	86	Witelson5_Isthmus_Area	eqtl	-0.155548	-0.45471	0.11919	0.0241953	0	0.20676	0.25734	spinal cord	Area	RSRC1
ENSG00000133422.12	22	2256	164	Witelson5_Isthmus_Area	eqtl	0.177638	-0.13552	0.50311	0.0315552	0	0.25312	0.257354	fibroblasts	Area	MORC2
ENSG00000221890.3	22	2154	205	Witelson5_AnteriorBody_MeanThickness	eqtl	-0.133975	-0.38202	0.10247	0.0179492	0	0.14594	0.257356	whole blood	Thickness	NPTXR
ENSG00000162415.6	1	2202	119	Witelson5_Splenium_Area	eqtl	0.078073	-0.05994	0.21224	0.00609539	0	0.04515	0.257391	caudate	Area	ZSWIM5
ENSG00000055147.18	5	2673	189	Total_MeanThickness	eqtl	0.134321	-0.10426	0.37571	0.018042	0	0.14116	0.257547	whole blood	Thickness	FAM114A2
ENSG00000175274.18	11	2540	280	Witelson5_PosteriorBody_MeanThickness	eqtl	0.121997	-0.09554	0.35513	0.0148833	0	0.12619	0.257577	fibroblasts	Thickness	TP53I11
ENSG00000137225.12	6	2155	259	Total_MeanThickness	eqtl	0.119145	-0.0892	0.33883	0.0141954	0	0.11481	0.257675	whole blood	Thickness	CAPN11
ENSG00000143437.20	1	1702	107	Total_MeanThickness	eqtl	0.150406	-0.11297	0.42706	0.0226219	0	0.18238	0.257677	hippocampus	Thickness	ARNT
ENSG00000137959.15	1	2572	133	Total_MeanThickness	eqtl	0.157508	-0.11072	0.45104	0.0248087	0	0.20343	0.257717	fibroblasts	Thickness	IFI44L
ENSG00000198315.10	6	2473	74	Witelson5_Genu_Area	eqtl	0.120974	-0.08692	0.33379	0.0146348	0	0.11165	0.257815	nucleus accumbens	Area	ZKSCAN8
ENSG00000106823.12	9	1940	117	Witelson5_PosteriorBody_MeanThickness	eqtl	0.135541	-0.10352	0.39653	0.0183714	0	0.15723	0.257887	hypothalamus	Thickness	ECM2
ENSG00000272602.5	4	1323	115	Witelson5_PosteriorBody_MeanThickness	eqtl	0.129989	-0.10196	0.36348	0.0168971	0	0.13212	0.257932	cortex	Thickness	ZNF595
ENSG00000184178.15	4	2444	117	Total_Area	eqtl	0.145424	-0.11089	0.40613	0.021148	0	0.16534	0.257973	frontal cortex	Area	SCFD2
ENSG00000115828.15	2	2910	268	Witelson5_Splenium_Area	eqtl	0.110146	-0.0819	0.30451	0.0121321	0	0.09273	0.258008	whole blood	Area	QPCT
ENSG00000107833.10	10	2013	141	Total_MeanThickness	eqtl	0.0997373	-0.07467	0.27023	0.00994752	0	0.07303	0.258028	cerebellum	Thickness	NPM3
ENSG00000174684.6	11	1223	105	Witelson5_Isthmus_Area	eqtl	-0.191939	-0.54075	0.15038	0.0368405	0	0.29241	0.258107	caudate	Area	B4GAT1
ENSG00000048649.13	11	2300	138	Witelson5_PosteriorBody_Area	eqtl	-0.13495	-0.38686	0.10185	0.0182115	0	0.14966	0.258135	cerebellum	Area	RSF1
ENSG00000239857.6	7	3046	270	Witelson5_PosteriorBody_MeanThickness	eqtl	-0.154501	-0.43466	0.11831	0.0238706	0	0.18893	0.258217	whole blood	Thickness	GET4
ENSG00000196872.11	2	1717	117	Witelson5_Splenium_Area	eqtl	-0.123772	-0.3428	0.09696	0.0153196	0	0.11762	0.258288	hypothalamus	Area	KIAA1211L
ENSG00000144468.16	2	3315	212	Witelson5_Splenium_Area	eqtl	-0.165061	-0.47808	0.12714	0.0272451	0	0.22856	0.258398	fibroblasts	Area	RHBDD1
ENSG00000179698.13	8	1821	117	Witelson5_Isthmus_MeanThickness	eqtl	-0.135507	-0.38486	0.10005	0.0183622	0	0.14811	0.25849	hypothalamus	Thickness	WDR97
ENSG00000167700.8	8	1186	117	Total_MeanThickness	eqtl	0.0911214	-0.06552	0.24877	0.00830311	0	0.06189	0.258507	cerebellar	Thickness	MFSD3
ENSG00000120306.9	5	1427	116	Witelson5_AnteriorBody_Area	eqtl	0.131582	-0.10126	0.36262	0.0173138	0	0.13149	0.258555	fibroblasts	Area	CYSTM1
ENSG00000125971.16	20	1481	83	Witelson5_Isthmus_Area	eqtl	-0.159708	-0.44434	0.12142	0.0255065	0	0.19767	0.258566	hypothalamus	Area	DYNLRB1
ENSG00000204962.5	5	1976	117	Total_MeanThickness	eqtl	-0.102176	-0.28192	0.0748	0.01044	0	0.07948	0.258601	hypothalamus	Thickness	PCDHA8
ENSG00000143382.14	1	1453	81	Total_MeanThickness	eqtl	-0.178847	-0.50106	0.1365	0.0319862	0	0.25107	0.258609	cerebellar	Thickness	ADAMTSL4
ENSG00000126005.16	20	1592	69	Witelson5_Splenium_Area	eqtl	-0.191031	-0.54419	0.14294	0.0364928	0	0.29614	0.25864	cerebellum	Area	MMP24-AS1
ENSG00000100991.11	20	1614	71	Witelson5_PosteriorBody_Area	eqtl	0.160509	-0.11902	0.44361	0.025763	0	0.19719	0.258657	cortex	Area	TRPC4AP
ENSG00000177595.17	11	3176	252	Witelson5_Splenium_Area	eqtl	-0.111884	-0.31839	0.08506	0.0125181	0	0.1014	0.25876	whole blood	Area	PIDD1
ENSG00000170509.11	4	2957	162	Total_MeanThickness	eqtl	-0.132162	-0.37291	0.10243	0.0174668	0	0.13906	0.258787	fibroblasts	Thickness	HSD17B13
ENSG00000178053.17	3	3301	117	Witelson5_Genu_Area	eqtl	-0.146262	-0.40102	0.1099	0.0213927	0	0.16082	0.258925	cerebellum	Area	MLF1
ENSG00000177830.17	11	3361	265	Witelson5_PosteriorBody_Area	eqtl	-0.129968	-0.3701	0.09724	0.0168916	0	0.1371	0.259021	fibroblasts	Area	CHID1
ENSG00000167118.10	9	1307	163	Witelson5_AnteriorBody_Area	eqtl	-0.163285	-0.46113	0.12439	0.026662	0	0.21264	0.259203	fibroblasts	Area	URM1
ENSG00000237489.3	10	4144	286	Witelson5_Isthmus_Area	eqtl	-0.16966	-0.48348	0.12445	0.0287845	0	0.23375	0.259302	whole blood	Area	LINC00959
ENSG00000132589.15	17	1309	124	Witelson5_Splenium_Area	eqtl	-0.157615	-0.44194	0.11037	0.0248425	0	0.19531	0.25931	fibroblasts	Area	FLOT2
ENSG00000178252.17	3	1336	45	Witelson5_AnteriorBody_MeanThickness	eqtl	-0.212804	-0.58831	0.17018	0.0452855	0	0.34611	0.259314	nucleus accumbens	Thickness	WDR6
ENSG00000103671.9	15	1413	129	Witelson5_AnteriorBody_Area	eqtl	0.104533	-0.07666	0.28677	0.0109271	0	0.08223	0.259387	caudate	Area	TRIP4
ENSG00000173914.11	11	1271	104	Witelson5_AnteriorBody_Area	eqtl	0.160858	-0.12568	0.44055	0.0258754	0	0.19477	0.259423	caudate	Area	RBM4B
ENSG00000175513.9	11	1370	116	Total_MeanThickness	eqtl	-0.102138	-0.28529	0.07318	0.0104321	0	0.08139	0.259506	cortex	Thickness	TSGA10IP
ENSG00000152463.14	10	3287	274	Witelson5_Isthmus_MeanThickness	eqtl	-0.182448	-0.53441	0.1367	0.0332874	0	0.28559	0.259518	whole blood	Thickness	OLAH
ENSG00000214160.9	3	2770	241	Witelson5_Splenium_Area	eqtl	0.195915	-0.15303	0.58301	0.0383827	0	0.3407	0.259543	whole blood	Area	ALG3
ENSG00000137563.11	8	2645	129	Total_MeanThickness	eqtl	-0.125514	-0.34844	0.0914	0.0157538	0	0.12141	0.259554	fibroblasts	Thickness	GGH
ENSG00000075089.9	12	2493	178	Witelson5_Splenium_MeanThickness	eqtl	0.173703	-0.1348	0.5074	0.0301727	0	0.25762	0.259562	fibroblasts	Thickness	ACTR6
ENSG00000072422.16	10	2646	180	Witelson5_AnteriorBody_MeanThickness	eqtl	0.182877	-0.13728	0.53634	0.0334441	0	0.28766	0.259627	fibroblasts	Thickness	RHOBTB1
ENSG00000205426.10	12	2855	237	Witelson5_Genu_MeanThickness	eqtl	-0.188646	-0.55314	0.14039	0.0355873	0	0.30596	0.259645	whole blood	Thickness	KRT81
ENSG00000100418.7	22	1445	117	Witelson5_AnteriorBody_Area	eqtl	-0.136835	-0.39261	0.11298	0.0187238	0	0.15427	0.259745	frontal cortex	Area	DESI1
ENSG00000177106.14	11	2958	240	Witelson5_Splenium_MeanThickness	eqtl	0.145892	-0.12014	0.425	0.0212844	0	0.18062	0.259863	fibroblasts	Thickness	EPS8L2
ENSG00000198646.13	20	1709	78	Witelson5_Splenium_Area	eqtl	-0.149761	-0.41916	0.11169	0.0224284	0	0.17579	0.259914	amygdala	Area	NCOA6
ENSG00000162783.10	1	2646	201	Witelson5_Splenium_MeanThickness	eqtl	0.139149	-0.1066	0.39084	0.0193624	0	0.15276	0.259932	fibroblasts	Thickness	IER5
ENSG00000004487.15	1	2238	216	Total_MeanThickness	eqtl	0.183751	-0.14748	0.52635	0.0337645	0	0.27705	0.259933	whole blood	Thickness	KDM1A
ENSG00000142166.12	21	2631	232	Witelson5_AnteriorBody_Area	eqtl	0.192131	-0.14404	0.57533	0.0369143	0	0.33101	0.260027	whole blood	Area	IFNAR1
ENSG00000176973.7	11	1386	126	Witelson5_Isthmus_MeanThickness	eqtl	0.0931043	-0.06857	0.25724	0.00866842	0	0.06617	0.26005	caudate	Thickness	FAM89B
ENSG00000243056.1	5	1707	117	Witelson5_PosteriorBody_Area	eqtl	-0.106407	-0.28936	0.0797	0.0113224	0	0.08373	0.260063	frontal cortex	Area	EIF4EBP3
ENSG00000156398.12	10	2045	111	Total_Area	eqtl	-0.0906077	-0.25047	0.06696	0.00820975	0	0.06274	0.260119	fibroblasts	Area	SFXN2
ENSG00000198844.10	17	2612	274	Witelson5_Splenium_MeanThickness	eqtl	0.195697	-0.14463	0.57125	0.0382975	0	0.32643	0.260121	whole blood	Thickness	ARHGEF15
ENSG00000267221.2	17	1905	125	Witelson5_Splenium_Area	eqtl	0.133247	-0.10042	0.36321	0.0177549	0	0.13192	0.260171	caudate	Area	CTD-2132N18.2
ENSG00000198556.13	7	1413	117	Total_MeanThickness	eqtl	-0.169423	-0.49112	0.12362	0.0287041	0	0.2413	0.260179	cerebellar	Thickness	ZNF789
ENSG00000162972.10	2	1784	142	Witelson5_AnteriorBody_Area	eqtl	0.204046	-0.16083	0.59224	0.0416348	0	0.35075	0.260466	fibroblasts	Area	MAIP1
ENSG00000115073.7	2	985	87	Total_Area	eqtl	-0.181124	-0.51724	0.13974	0.0328061	0	0.26754	0.26049	anterior cingulate	Area	ACTR1B
ENSG00000165092.12	9	2173	134	Total_MeanThickness	eqtl	-0.169558	-0.4894	0.1381	0.02875	0	0.23994	0.260497	nucleus accumbens	Thickness	ALDH1A1
ENSG00000213523.10	5	1705	123	Witelson5_Isthmus_MeanThickness	eqtl	0.120816	-0.09131	0.33298	0.0145964	0	0.11087	0.260562	fibroblasts	Thickness	SRA1
ENSG00000172716.16	17	2448	221	Witelson5_PosteriorBody_MeanThickness	eqtl	0.102562	-0.07863	0.29372	0.0105189	0	0.08627	0.26057	fibroblasts	Thickness	SLFN11
ENSG00000186575.17	22	2491	156	Witelson5_Genu_Area	eqtl	-0.214239	-0.62455	0.16624	0.0458985	0	0.39006	0.260591	whole blood	Area	NF2
ENSG00000153487.12	13	3983	323	Witelson5_PosteriorBody_MeanThickness	eqtl	0.135996	-0.10743	0.39381	0.018495	0	0.15592	0.26066	whole blood	Thickness	ING1
ENSG00000187954.12	8	1250	117	Witelson5_Genu_Area	eqtl	0.122477	-0.09705	0.3356	0.0150007	0	0.11263	0.260823	cerebellar	Area	CYHR1
ENSG00000177469.12	17	1798	115	Witelson5_Splenium_MeanThickness	eqtl	-0.15625	-0.44476	0.11905	0.0244139	0	0.19813	0.260869	frontal cortex	Thickness	PTRF
ENSG00000173531.15	3	1302	53	Witelson5_AnteriorBody_MeanThickness	eqtl	-0.196089	-0.55296	0.1549	0.0384508	0	0.30646	0.260957	cerebellum	Thickness	MST1
ENSG00000204970.9	5	1879	149	Witelson5_Isthmus_Area	eqtl	-0.164005	-0.45901	0.12786	0.0268977	0	0.21069	0.260959	fibroblasts	Area	PCDHA1
ENSG00000173915.14	10	2319	137	Witelson5_Splenium_MeanThickness	eqtl	0.134525	-0.1017	0.37752	0.0180969	0	0.14252	0.26097	cortex	Thickness	USMG5
ENSG00000184428.12	8	2611	213	Witelson5_Splenium_Area	eqtl	-0.137715	-0.38695	0.10488	0.0189654	0	0.14973	0.261025	whole blood	Area	TOP1MT
ENSG00000179698.13	8	1822	137	Witelson5_AnteriorBody_MeanThickness	eqtl	-0.148317	-0.4294	0.11766	0.021998	0	0.18438	0.261121	cortex	Thickness	WDR97
ENSG00000204967.10	5	1903	135	Total_Area	eqtl	-0.139856	-0.39697	0.10592	0.0195597	0	0.15759	0.261149	nucleus accumbens	Area	PCDHA4
ENSG00000185803.8	8	1457	141	Total_Area	eqtl	0.128969	-0.10086	0.35539	0.016633	0	0.12631	0.261162	cerebellum	Area	SLC52A2
ENSG00000167114.12	9	1334	163	Total_MeanThickness	eqtl	-0.175832	-0.50183	0.13593	0.0309171	0	0.25184	0.261181	fibroblasts	Thickness	SLC27A4
ENSG00000005001.9	16	2157	225	Witelson5_AnteriorBody_Area	eqtl	0.118086	-0.09257	0.33023	0.0139443	0	0.10905	0.261186	whole blood	Area	PRSS22
ENSG00000067596.10	17	1584	129	Witelson5_AnteriorBody_MeanThickness	eqtl	-0.185958	-0.53576	0.14895	0.0345805	0	0.28704	0.261238	fibroblasts	Thickness	DHX8
ENSG00000118855.18	3	3123	86	Witelson5_Genu_Area	eqtl	-0.117739	-0.32646	0.09469	0.0138625	0	0.10658	0.261264	spinal cord	Area	MFSD1
ENSG00000144026.11	2	466	48	Total_Area	eqtl	-0.16826	-0.46841	0.13666	0.0283114	0	0.2194	0.261288	substantia nigra	Area	ZNF514
ENSG00000170458.13	5	1720	117	Witelson5_AnteriorBody_MeanThickness	eqtl	0.117155	-0.09692	0.32357	0.0137252	0	0.10481	0.261289	cerebellar	Thickness	CD14
ENSG00000173338.12	11	1387	125	Witelson5_AnteriorBody_MeanThickness	eqtl	-0.156356	-0.44259	0.12419	0.0244472	0	0.19589	0.261316	cortex	Thickness	KCNK7
ENSG00000214279.13	10	1432	181	Witelson5_Genu_MeanThickness	eqtl	-0.213522	-0.63391	0.16945	0.0455919	0	0.40324	0.261337	whole blood	Thickness	SCART1
ENSG00000140451.12	15	1407	131	Witelson5_AnteriorBody_Area	eqtl	-0.167075	-0.47336	0.13358	0.027914	0	0.22407	0.261439	fibroblasts	Area	PIF1
ENSG00000185000.11	8	1485	174	Witelson5_PosteriorBody_Area	eqtl	-0.12394	-0.34507	0.09268	0.0153612	0	0.11907	0.261459	fibroblasts	Area	DGAT1
ENSG00000175395.15	10	2929	45	Total_Area	eqtl	0.135835	-0.10087	0.3748	0.0184511	0	0.14067	0.261466	spinal cord	Area	ZNF25
ENSG00000106328.9	7	2729	117	Witelson5_Splenium_MeanThickness	eqtl	-0.141142	-0.41093	0.11404	0.019921	0	0.16909	0.261489	cerebellar	Thickness	FSCN3
ENSG00000237190.3	5	2198	231	Witelson5_Isthmus_MeanThickness	eqtl	0.115308	-0.08368	0.33293	0.0132959	0	0.11084	0.2615	fibroblasts	Thickness	CDKN2AIPNL
ENSG00000134569.9	11	1300	80	Total_MeanThickness	eqtl	0.152975	-0.12224	0.43034	0.0234012	0	0.18519	0.261575	cortex	Thickness	LRP4
ENSG00000134490.13	18	1391	112	Total_MeanThickness	eqtl	0.136256	-0.10437	0.38565	0.0185657	0	0.14872	0.261624	hippocampus	Thickness	TMEM241
ENSG00000069812.11	1	2724	246	Witelson5_AnteriorBody_Area	eqtl	-0.140365	-0.40848	0.11544	0.0197023	0	0.16694	0.261632	fibroblasts	Area	HES2
ENSG00000102699.5	13	4197	268	Witelson5_PosteriorBody_MeanThickness	eqtl	0.148992	-0.11622	0.43439	0.0221986	0	0.18869	0.261737	whole blood	Thickness	PARP4
ENSG00000064989.12	2	2251	107	Total_MeanThickness	eqtl	-0.178992	-0.50453	0.14004	0.0320383	0	0.25471	0.261816	nucleus accumbens	Thickness	CALCRL
ENSG00000160949.16	8	1298	114	Witelson5_AnteriorBody_MeanThickness	eqtl	-0.136639	-0.39582	0.10493	0.0186703	0	0.15668	0.261846	putamen	Thickness	TONSL
ENSG00000175334.7	11	1367	116	Witelson5_AnteriorBody_MeanThickness	eqtl	0.144369	-0.11807	0.40116	0.0208425	0	0.16093	0.26195	cerebellum	Thickness	BANF1
ENSG00000146007.10	5	1777	117	Total_MeanThickness	eqtl	-0.105451	-0.29088	0.07682	0.0111199	0	0.08464	0.262019	cerebellar	Thickness	ZMAT2
ENSG00000171806.11	1	3627	155	Witelson5_AnteriorBody_Area	eqtl	0.162364	-0.12477	0.47107	0.0263619	0	0.22197	0.262035	whole blood	Area	METTL18
ENSG00000184178.15	4	2444	89	Witelson5_PosteriorBody_MeanThickness	eqtl	-0.148325	-0.41455	0.1124	0.0220003	0	0.17237	0.262048	amygdala	Thickness	SCFD2
ENSG00000173599.13	11	1541	108	Witelson5_Isthmus_MeanThickness	eqtl	-0.127223	-0.35372	0.09978	0.0161857	0	0.12514	0.262058	cerebellum	Thickness	PC
ENSG00000248746.5	11	1202	106	Total_MeanThickness	eqtl	-0.153496	-0.42491	0.11408	0.0235611	0	0.18055	0.262106	fibroblasts	Thickness	ACTN3
ENSG00000185133.13	22	2225	141	Witelson5_AnteriorBody_Area	eqtl	-0.127672	-0.35976	0.09255	0.0163001	0	0.12943	0.262109	cerebellum	Area	INPP5J
ENSG00000157734.13	15	1406	135	Witelson5_AnteriorBody_Area	eqtl	-0.107823	-0.30849	0.08579	0.0116257	0	0.09517	0.262118	cerebellum	Area	SNX22
ENSG00000173531.15	3	1302	53	Total_Area	eqtl	-0.221128	-0.63129	0.18252	0.0488974	0	0.39938	0.262164	hippocampus	Area	MST1
ENSG00000008869.11	2	2946	267	Witelson5_Splenium_Area	eqtl	-0.110372	-0.30633	0.08442	0.012182	0	0.09403	0.262182	whole blood	Area	HEATR5B
ENSG00000283154.2	3	3151	117	Witelson5_AnteriorBody_MeanThickness	eqtl	-0.140831	-0.39536	0.10959	0.0198333	0	0.15631	0.262381	hypothalamus	Thickness	IQCJ-SCHIP1
ENSG00000101782.14	18	1407	86	Witelson5_AnteriorBody_MeanThickness	eqtl	-0.151408	-0.4331	0.11902	0.0229244	0	0.18757	0.262476	spinal cord	Thickness	RIOK3
ENSG00000103005.11	16	2822	265	Total_MeanThickness	eqtl	0.130257	-0.10306	0.38197	0.0169669	0	0.14594	0.262521	fibroblasts	Thickness	USB1
ENSG00000137441.7	4	3021	237	Witelson5_PosteriorBody_Area	eqtl	-0.178802	-0.53259	0.13863	0.0319701	0	0.28522	0.262586	whole blood	Area	FGFBP2
ENSG00000119048.7	5	2243	238	Witelson5_Isthmus_MeanThickness	eqtl	0.140259	-0.10932	0.40131	0.0196727	0	0.16105	0.262586	fibroblasts	Thickness	UBE2B
ENSG00000214078.12	20	1473	85	Witelson5_PosteriorBody_Area	eqtl	0.124873	-0.10279	0.35362	0.0155932	0	0.12505	0.262705	whole blood	Area	CPNE1
ENSG00000141458.12	18	1560	117	Witelson5_AnteriorBody_MeanThickness	eqtl	-0.146674	-0.43453	0.11874	0.0215132	0	0.18885	0.262709	hypothalamus	Thickness	NPC1
ENSG00000188747.8	9	628	103	Total_MeanThickness	eqtl	0.237935	-0.18578	0.71879	0.0566129	0	0.51666	0.262725	whole blood	Thickness	NOXA1
ENSG00000177432.6	4	2951	204	Witelson5_PosteriorBody_Area	eqtl	0.17242	-0.13745	0.48857	0.0297287	0	0.23896	0.262796	whole blood	Area	NAP1L5
ENSG00000103657.13	15	1738	169	Witelson5_Splenium_MeanThickness	eqtl	-0.171674	-0.49144	0.13085	0.0294718	0	0.24151	0.262866	whole blood	Thickness	HERC1
ENSG00000173327.7	11	1383	125	Witelson5_Isthmus_Area	eqtl	-0.156002	-0.45696	0.11598	0.0243365	0	0.20896	0.262909	whole blood	Area	MAP3K11
ENSG00000184361.12	17	3500	122	Witelson5_PosteriorBody_MeanThickness	eqtl	-0.13703	-0.38132	0.10361	0.0187773	0	0.14541	0.262924	whole blood	Thickness	SPATA32
ENSG00000110711.9	11	1691	117	Total_MeanThickness	eqtl	0.144806	-0.11102	0.42594	0.0209689	0	0.18143	0.262949	cerebellar	Thickness	AIP
ENSG00000185158.12	17	2112	198	Total_MeanThickness	eqtl	0.138318	-0.11117	0.39417	0.019132	0	0.15573	0.262974	fibroblasts	Thickness	LRRC37B
ENSG00000160932.10	8	3206	101	Total_MeanThickness	eqtl	0.140147	-0.11267	0.40471	0.0196411	0	0.16411	0.263013	anterior cingulate	Thickness	LY6E
ENSG00000145020.15	3	1258	50	Witelson5_PosteriorBody_MeanThickness	eqtl	0.23286	-0.18945	0.6825	0.0542237	0	0.46581	0.263022	anterior cingulate	Thickness	AMT
ENSG00000263956.6	1	1115	91	Witelson5_Genu_MeanThickness	eqtl	-0.163362	-0.47128	0.12393	0.0266872	0	0.2221	0.263051	putamen	Thickness	NBPF11
ENSG00000186854.10	2	2134	189	Total_MeanThickness	eqtl	0.171305	-0.12678	0.50564	0.0293454	0	0.25567	0.263069	whole blood	Thickness	TRABD2A
ENSG00000228672.3	5	1465	134	Witelson5_Splenium_Area	eqtl	-0.0666725	-0.18527	0.05255	0.00444522	0	0.03433	0.263103	cortex	Area	PROB1
ENSG00000133422.12	22	2256	164	Witelson5_Isthmus_MeanThickness	eqtl	0.182291	-0.14695	0.51767	0.0332299	0	0.26798	0.263122	fibroblasts	Thickness	MORC2
ENSG00000101084.17	20	1340	117	Total_MeanThickness	eqtl	0.130961	-0.1027	0.37434	0.0171507	0	0.14019	0.263133	hypothalamus	Thickness	C20orf24
ENSG00000171720.9	5	2425	217	Witelson5_Isthmus_MeanThickness	eqtl	-0.173494	-0.50638	0.13906	0.0301001	0	0.25642	0.263133	fibroblasts	Thickness	HDAC3
ENSG00000235109.7	6	2502	66	Witelson5_Genu_MeanThickness	eqtl	0.131071	-0.0998	0.36583	0.0171795	0	0.13383	0.26314	cerebellum	Thickness	ZSCAN31
ENSG00000099968.17	22	2379	275	Witelson5_Genu_MeanThickness	eqtl	-0.105211	-0.29697	0.08051	0.0110693	0	0.08827	0.26318	fibroblasts	Thickness	BCL2L13
ENSG00000117481.10	1	2267	103	Witelson5_Splenium_MeanThickness	eqtl	-0.168586	-0.48877	0.13717	0.0284211	0	0.2389	0.263193	putamen	Thickness	NSUN4
ENSG00000169379.15	3	1313	67	Witelson5_Splenium_Area	eqtl	-0.149773	-0.4238	0.11324	0.022432	0	0.17961	0.263352	lymphocytes	Area	ARL13B
ENSG00000147804.9	8	1368	137	Witelson5_Isthmus_MeanThickness	eqtl	0.101418	-0.07605	0.28522	0.0102857	0	0.08135	0.263368	cortex	Thickness	SLC39A4
ENSG00000177106.14	11	2954	137	Total_Area	eqtl	-0.142802	-0.41979	0.11033	0.0203925	0	0.17628	0.263413	cortex	Area	EPS8L2
ENSG00000175224.16	11	1303	113	Witelson5_Genu_MeanThickness	eqtl	0.11957	-0.0936	0.33499	0.014297	0	0.1124	0.263588	hypothalamus	Thickness	ATG13
ENSG00000100991.11	20	1614	71	Witelson5_Isthmus_MeanThickness	eqtl	0.177206	-0.13831	0.51563	0.0314018	0	0.26659	0.263665	cerebellar	Thickness	TRPC4AP
ENSG00000172794.19	17	2446	282	Witelson5_Isthmus_Area	eqtl	-0.128822	-0.36198	0.09793	0.0165952	0	0.13103	0.263668	whole blood	Area	RAB37
ENSG00000177098.8	11	2892	245	Witelson5_Isthmus_MeanThickness	eqtl	-0.167818	-0.47459	0.14369	0.0281629	0	0.22524	0.263689	whole blood	Thickness	SCN4B
ENSG00000181555.20	3	1859	104	Witelson5_Isthmus_MeanThickness	eqtl	-0.233687	-0.69805	0.18272	0.0546096	0	0.48745	0.263699	whole blood	Thickness	SETD2
ENSG00000174839.12	3	2831	172	Witelson5_Isthmus_MeanThickness	eqtl	-0.14365	-0.39832	0.10799	0.0206353	0	0.15866	0.263705	fibroblasts	Thickness	DENND6A
ENSG00000167123.18	9	1293	165	Total_MeanThickness	eqtl	0.150477	-0.12379	0.4251	0.0226432	0	0.18071	0.263754	fibroblasts	Thickness	CERCAM
ENSG00000161281.10	19	2817	185	Total_MeanThickness	eqtl	0.134466	-0.10596	0.38881	0.0180812	0	0.15117	0.263795	fibroblasts	Thickness	COX7A1
ENSG00000165912.15	11	1306	75	Witelson5_PosteriorBody_MeanThickness	eqtl	0.142302	-0.1052	0.39628	0.0202498	0	0.15704	0.26385	substantia nigra	Thickness	PACSIN3
ENSG00000242498.7	15	2811	219	Witelson5_AnteriorBody_Area	eqtl	0.123051	-0.09449	0.35797	0.0151416	0	0.12817	0.26387	whole blood	Area	ARPIN
ENSG00000090674.15	19	3986	330	Witelson5_AnteriorBody_MeanThickness	eqtl	-0.161502	-0.46276	0.12135	0.0260828	0	0.21417	0.263895	whole blood	Thickness	MCOLN1
ENSG00000107929.14	10	2773	250	Witelson5_Splenium_MeanThickness	eqtl	0.144759	-0.11552	0.41787	0.0209553	0	0.17473	0.26396	whole blood	Thickness	LARP4B
ENSG00000185163.9	12	3163	252	Witelson5_AnteriorBody_MeanThickness	eqtl	-0.144059	-0.41663	0.10716	0.0207531	0	0.17391	0.263989	whole blood	Thickness	DDX51
ENSG00000181135.15	8	2192	201	Witelson5_Isthmus_MeanThickness	eqtl	0.126903	-0.09345	0.35486	0.0161044	0	0.12609	0.263993	fibroblasts	Thickness	ZNF707
ENSG00000204839.8	8	2454	207	Witelson5_AnteriorBody_MeanThickness	eqtl	-0.0877026	-0.24714	0.06801	0.00769174	0	0.06108	0.263999	fibroblasts	Thickness	MROH6
ENSG00000100150.16	22	2660	205	Total_MeanThickness	eqtl	0.175673	-0.14924	0.50623	0.0308608	0	0.25627	0.26405	whole blood	Thickness	DEPDC5
ENSG00000166839.16	15	1376	114	Witelson5_PosteriorBody_MeanThickness	eqtl	-0.150299	-0.43417	0.11606	0.0225898	0	0.1886	0.264111	putamen	Thickness	ANKDD1A
ENSG00000226124.6	2	1824	139	Total_MeanThickness	eqtl	0.119009	-0.09958	0.33972	0.0141632	0	0.11584	0.264171	cerebellum	Thickness	FTCDNL1
ENSG00000108528.13	17	3332	258	Total_MeanThickness	eqtl	-0.129991	-0.36651	0.10249	0.0168977	0	0.13451	0.264186	fibroblasts	Thickness	SLC25A11
ENSG00000137171.14	6	2013	235	Witelson5_Isthmus_Area	eqtl	0.119055	-0.09034	0.33987	0.014174	0	0.11551	0.26422	fibroblasts	Area	KLC4
ENSG00000158863.21	8	2529	283	Witelson5_AnteriorBody_Area	eqtl	0.162694	-0.12676	0.46595	0.0264694	0	0.21711	0.264231	whole blood	Area	FAM160B2
ENSG00000186792.16	3	1602	46	Witelson5_Splenium_Area	eqtl	-0.118836	-0.32961	0.08561	0.0141219	0	0.10865	0.264257	spinal cord	Area	HYAL3
ENSG00000186792.16	3	1602	46	Witelson5_PosteriorBody_MeanThickness	eqtl	0.16742	-0.14299	0.48535	0.0280294	0	0.2363	0.264348	cerebellar	Thickness	HYAL3
ENSG00000136877.14	9	1265	137	Witelson5_Isthmus_Area	eqtl	0.168157	-0.13195	0.48734	0.0282769	0	0.23791	0.264398	cortex	Area	FPGS
ENSG00000163320.10	3	2772	113	Witelson5_AnteriorBody_Area	eqtl	-0.157738	-0.45252	0.12995	0.0248813	0	0.20477	0.264413	cerebellar	Area	CGGBP1
ENSG00000175213.2	11	1273	101	Witelson5_Genu_MeanThickness	eqtl	-0.117601	-0.32972	0.09271	0.0138299	0	0.10888	0.264479	hypothalamus	Thickness	ZNF408
ENSG00000066557.5	1	2760	135	Witelson5_AnteriorBody_Area	eqtl	0.150436	-0.11024	0.43686	0.0226311	0	0.19085	0.26451	nucleus accumbens	Area	LRRC40
ENSG00000147604.13	8	2741	219	Total_MeanThickness	eqtl	-0.137255	-0.38212	0.10681	0.018839	0	0.14601	0.264542	whole blood	Thickness	RPL7
ENSG00000143556.8	1	2357	135	Total_MeanThickness	eqtl	0.161994	-0.12629	0.47129	0.026242	0	0.22211	0.264637	cortex	Thickness	S100A7
ENSG00000116698.21	1	2712	163	Witelson5_PosteriorBody_Area	eqtl	-0.196545	-0.57785	0.16032	0.0386299	0	0.33421	0.264656	fibroblasts	Area	SMG7
ENSG00000215041.9	17	2585	283	Witelson5_Splenium_MeanThickness	eqtl	-0.126551	-0.35987	0.10027	0.0160151	0	0.12973	0.264666	whole blood	Thickness	NEURL4
ENSG00000168234.12	18	1992	208	Witelson5_AnteriorBody_MeanThickness	eqtl	0.139043	-0.10153	0.40682	0.0193329	0	0.16634	0.264802	whole blood	Thickness	TTC39C
ENSG00000134569.9	11	1300	80	Witelson5_Genu_MeanThickness	eqtl	-0.127607	-0.34946	0.09597	0.0162835	0	0.12219	0.264803	nucleus accumbens	Thickness	LRP4
ENSG00000157911.9	1	2119	255	Witelson5_PosteriorBody_Area	eqtl	-0.126661	-0.37387	0.0979	0.0160431	0	0.13999	0.264824	fibroblasts	Area	PEX10
ENSG00000166965.12	15	2737	261	Witelson5_Isthmus_MeanThickness	eqtl	0.123073	-0.09147	0.35279	0.015147	0	0.12446	0.264896	whole blood	Thickness	RCCD1
ENSG00000119392.14	9	1246	176	Witelson5_AnteriorBody_Area	eqtl	-0.174183	-0.50482	0.13786	0.0303396	0	0.25514	0.264898	whole blood	Area	GLE1
ENSG00000087365.15	11	1324	75	Witelson5_Isthmus_MeanThickness	eqtl	0.145967	-0.11398	0.41475	0.0213064	0	0.17202	0.265044	substantia nigra	Thickness	SF3B2
ENSG00000161016.17	8	831	112	Witelson5_PosteriorBody_MeanThickness	eqtl	-0.106177	-0.29391	0.08227	0.0112736	0	0.08638	0.265233	fibroblasts	Thickness	RPL8
ENSG00000163320.10	3	2772	113	Witelson5_AnteriorBody_Area	eqtl	-0.152225	-0.43111	0.12927	0.0231726	0	0.18672	0.265251	putamen	Area	CGGBP1
ENSG00000197363.9	8	826	110	Total_MeanThickness	eqtl	0.100096	-0.07393	0.27647	0.0100192	0	0.0765	0.265366	frontal cortex	Thickness	ZNF517
ENSG00000164088.17	3	1307	84	Witelson5_Splenium_MeanThickness	eqtl	-0.154767	-0.44757	0.12342	0.0239528	0	0.20046	0.265394	lymphocytes	Thickness	PPM1M
ENSG00000198646.13	20	1709	78	Total_MeanThickness	eqtl	-0.101878	-0.2778	0.08217	0.0103792	0	0.07717	0.265398	amygdala	Thickness	NCOA6
ENSG00000107862.4	10	2099	98	Witelson5_Genu_Area	eqtl	-0.149812	-0.41803	0.1193	0.0224436	0	0.17475	0.265403	putamen	Area	GBF1
ENSG00000075399.13	16	2184	117	Total_MeanThickness	eqtl	-0.13094	-0.37464	0.10631	0.0171453	0	0.14108	0.26546	frontal cortex	Thickness	VPS9D1
ENSG00000232112.3	3	1166	47	Witelson5_PosteriorBody_MeanThickness	eqtl	0.188075	-0.15076	0.53702	0.0353723	0	0.28844	0.26548	cerebellar	Thickness	TMA7
ENSG00000029153.14	12	3107	218	Witelson5_PosteriorBody_MeanThickness	eqtl	-0.196688	-0.58447	0.15968	0.0386862	0	0.342	0.26548	fibroblasts	Thickness	ARNTL2
ENSG00000196781.14	9	2577	203	Witelson5_Isthmus_MeanThickness	eqtl	-0.147206	-0.43122	0.11277	0.0216695	0	0.18595	0.265518	fibroblasts	Thickness	TLE1
ENSG00000167880.7	17	2434	236	Witelson5_Isthmus_MeanThickness	eqtl	0.126543	-0.10219	0.35939	0.0160132	0	0.12916	0.265583	fibroblasts	Thickness	EVPL
ENSG00000160972.9	8	1234	145	Witelson5_Isthmus_Area	eqtl	0.0910444	-0.06782	0.25052	0.00828909	0	0.0628	0.265609	whole blood	Area	PPP1R16A
ENSG00000115808.11	2	2979	269	Total_Area	eqtl	0.118625	-0.09158	0.33762	0.014072	0	0.11399	0.265729	fibroblasts	Area	STRN
ENSG00000161016.17	8	831	112	Witelson5_Splenium_Area	eqtl	-0.0830501	-0.22908	0.0644	0.00689732	0	0.05248	0.265745	whole blood	Area	RPL8
ENSG00000062650.17	10	2509	184	Witelson5_AnteriorBody_Area	eqtl	0.136619	-0.10752	0.39446	0.0186648	0	0.1556	0.265805	fibroblasts	Area	WAPL
ENSG00000075539.13	4	1344	73	Total_MeanThickness	eqtl	-0.140232	-0.39264	0.10833	0.0196649	0	0.15417	0.265819	spinal cord	Thickness	FRYL
ENSG00000169071.14	9	1898	169	Witelson5_Splenium_MeanThickness	eqtl	0.145105	-0.11281	0.40793	0.0210554	0	0.16641	0.265832	fibroblasts	Thickness	ROR2
ENSG00000274286.1	2	700	70	Witelson5_PosteriorBody_Area	eqtl	0.160316	-0.13148	0.4519	0.0257011	0	0.2044	0.26584	cerebellar	Area	ADRA2B
ENSG00000114767.6	3	1146	69	Total_MeanThickness	eqtl	0.173295	-0.1317	0.49895	0.0300312	0	0.24895	0.265843	spinal cord	Thickness	RRP9
ENSG00000067560.10	3	1261	50	Witelson5_AnteriorBody_MeanThickness	eqtl	0.197872	-0.15939	0.56195	0.0391532	0	0.31579	0.265856	caudate	Thickness	RHOA
ENSG00000100226.15	22	2180	206	Witelson5_AnteriorBody_Area	eqtl	-0.130141	-0.37904	0.10062	0.0169366	0	0.14367	0.265866	fibroblasts	Area	GTPBP1
ENSG00000197982.13	1	2424	248	Total_MeanThickness	eqtl	0.113566	-0.09008	0.32267	0.0128973	0	0.10412	0.265985	fibroblasts	Thickness	C1orf122
ENSG00000110047.17	11	1358	150	Witelson5_Isthmus_MeanThickness	eqtl	-0.207258	-0.60779	0.16877	0.042956	0	0.37071	0.265993	fibroblasts	Thickness	EHD1
ENSG00000076685.18	10	2294	137	Total_Area	eqtl	-0.116196	-0.32414	0.09123	0.0135015	0	0.10507	0.266234	whole blood	Area	NT5C2
ENSG00000125965.8	20	1585	79	Witelson5_AnteriorBody_MeanThickness	eqtl	-0.172047	-0.50376	0.14526	0.0296002	0	0.25377	0.266287	putamen	Thickness	GDF5
ENSG00000179761.11	17	1280	118	Witelson5_PosteriorBody_Area	eqtl	0.235774	-0.18906	0.72196	0.0555894	0	0.5214	0.266327	whole blood	Area	PIPOX
ENSG00000134574.11	11	1351	76	Total_Area	eqtl	0.148356	-0.11295	0.41403	0.0220096	0	0.17144	0.266328	cortex	Area	DDB2
ENSG00000235173.6	8	1797	191	Witelson5_PosteriorBody_Area	eqtl	-0.123605	-0.3475	0.09725	0.0152783	0	0.12075	0.266328	fibroblasts	Area	HGH1
ENSG00000138448.11	2	2605	71	Witelson5_AnteriorBody_MeanThickness	eqtl	-0.194047	-0.55694	0.15555	0.0376541	0	0.3102	0.26635	anterior cingulate	Thickness	ITGAV
ENSG00000196511.14	7	2630	149	Witelson5_AnteriorBody_Area	eqtl	-0.158364	-0.46275	0.1194	0.0250792	0	0.21493	0.266436	fibroblasts	Area	TPK1
ENSG00000197768.10	9	878	112	Total_Area	eqtl	-0.155173	-0.43954	0.12422	0.0240788	0	0.19319	0.266544	hippocampus	Area	STPG3
ENSG00000163320.10	3	2772	113	Total_MeanThickness	eqtl	-0.1259	-0.35241	0.09687	0.0158509	0	0.1242	0.266648	hypothalamus	Thickness	CGGBP1
ENSG00000161016.17	8	831	112	Witelson5_Genu_Area	eqtl	-0.0749787	-0.20719	0.05702	0.0056218	0	0.04293	0.266706	whole blood	Area	RPL8
ENSG00000065548.17	2	2590	64	Total_MeanThickness	eqtl	0.172682	-0.13315	0.48977	0.0298192	0	0.23988	0.266759	anterior cingulate	Thickness	ZC3H15
ENSG00000168062.9	11	1402	152	Total_MeanThickness	eqtl	-0.169778	-0.48326	0.13379	0.0288245	0	0.23354	0.266776	fibroblasts	Thickness	BATF2
ENSG00000107872.12	10	1968	86	Total_Area	eqtl	-0.119034	-0.32934	0.08968	0.0141691	0	0.10846	0.266827	hypothalamus	Area	FBXL15
ENSG00000186792.16	3	1602	46	Witelson5_Splenium_Area	eqtl	0.128268	-0.09914	0.35537	0.0164526	0	0.12629	0.266836	cerebellum	Area	HYAL3
ENSG00000152684.10	5	3526	170	Witelson5_Splenium_Area	eqtl	-0.0962107	-0.27455	0.07336	0.0092565	0	0.07538	0.266853	fibroblasts	Area	PELO
ENSG00000140451.12	15	1407	117	Total_MeanThickness	eqtl	-0.138052	-0.39273	0.10846	0.0190583	0	0.15424	0.266853	cerebellar	Thickness	PIF1
ENSG00000228486.10	2	985	87	Witelson5_Isthmus_MeanThickness	eqtl	-0.132565	-0.37519	0.10517	0.0175734	0	0.14085	0.266855	anterior cingulate	Thickness	LINC01125
ENSG00000175550.7	11	1355	101	Witelson5_AnteriorBody_Area	eqtl	-0.147541	-0.43768	0.12863	0.0217683	0	0.19229	0.266898	anterior cingulate	Area	DRAP1
ENSG00000163320.10	3	2774	113	Witelson5_Splenium_MeanThickness	eqtl	-0.17008	-0.48892	0.13472	0.0289271	0	0.23905	0.266916	whole blood	Thickness	CGGBP1
ENSG00000179021.9	3	2772	113	Witelson5_Splenium_MeanThickness	eqtl	-0.150594	-0.42691	0.12402	0.0226785	0	0.18263	0.266983	fibroblasts	Thickness	C3orf38
ENSG00000108262.15	17	1284	90	Witelson5_Splenium_Area	eqtl	-0.125158	-0.35139	0.09914	0.0156646	0	0.12355	0.266992	whole blood	Area	GIT1
ENSG00000104529.17	8	2392	206	Total_Area	eqtl	0.114152	-0.09171	0.32065	0.0130306	0	0.10282	0.267068	fibroblasts	Area	EEF1D
ENSG00000014138.8	11	1369	117	Witelson5_Isthmus_MeanThickness	eqtl	-0.111209	-0.31379	0.09054	0.0123675	0	0.09847	0.26716	hypothalamus	Thickness	POLA2
ENSG00000178896.8	8	1846	135	Witelson5_PosteriorBody_MeanThickness	eqtl	-0.137657	-0.39059	0.10946	0.0189494	0	0.15256	0.267186	nucleus accumbens	Thickness	EXOSC4
ENSG00000185088.13	15	2415	235	Witelson5_Splenium_Area	eqtl	0.145019	-0.11208	0.41727	0.0210306	0	0.17412	0.267345	whole blood	Area	RPS27L
ENSG00000184076.13	22	2595	164	Witelson5_AnteriorBody_MeanThickness	eqtl	0.208811	-0.17135	0.61979	0.0436022	0	0.38579	0.267378	fibroblasts	Thickness	UQCR10
ENSG00000175105.6	3	2724	114	Total_MeanThickness	eqtl	0.142361	-0.10918	0.39766	0.0202668	0	0.15814	0.267396	cortex	Thickness	ZNF654
ENSG00000180871.7	2	1869	176	Witelson5_Genu_MeanThickness	eqtl	-0.189415	-0.56673	0.15384	0.0358782	0	0.32119	0.267396	whole blood	Thickness	CXCR2
ENSG00000164048.13	3	1100	51	Witelson5_PosteriorBody_MeanThickness	eqtl	-0.192294	-0.55603	0.155	0.036977	0	0.30935	0.267416	cerebellar	Thickness	ZNF589
ENSG00000174891.12	3	3377	86	Witelson5_PosteriorBody_MeanThickness	eqtl	-0.154861	-0.45946	0.12609	0.023982	0	0.21111	0.267425	spinal cord	Thickness	RSRC1
ENSG00000068028.17	3	1594	46	Witelson5_Splenium_Area	eqtl	0.169197	-0.13479	0.4733	0.0286277	0	0.22401	0.267443	cerebellum	Area	RASSF1
ENSG00000103966.10	15	1845	145	Witelson5_Splenium_Area	eqtl	0.202031	-0.16901	0.58728	0.0408166	0	0.3449	0.267457	fibroblasts	Area	EHD4
ENSG00000008853.16	8	3195	286	Witelson5_Genu_MeanThickness	eqtl	-0.196029	-0.59493	0.15593	0.0384272	0	0.35487	0.267492	whole blood	Thickness	RHOBTB2
ENSG00000185122.10	8	1541	137	Witelson5_PosteriorBody_MeanThickness	eqtl	0.129054	-0.0931	0.36402	0.0166548	0	0.13251	0.267497	cortex	Thickness	HSF1
ENSG00000242866.9	15	485	65	Total_MeanThickness	eqtl	0.190996	-0.15192	0.53541	0.0364796	0	0.28666	0.267512	caudate	Thickness	STRC
ENSG00000107862.4	10	2099	98	Total_Area	eqtl	-0.125475	-0.35124	0.09565	0.0157441	0	0.12337	0.26752	putamen	Area	GBF1
ENSG00000179632.9	8	1822	194	Witelson5_Genu_Area	eqtl	-0.0993733	-0.27157	0.07714	0.00987505	0	0.07375	0.267535	whole blood	Area	MAF1
ENSG00000139618.14	13	2716	205	Witelson5_Genu_MeanThickness	eqtl	0.11612	-0.09248	0.32935	0.0134838	0	0.10847	0.267626	fibroblasts	Thickness	BRCA2
ENSG00000110514.19	11	1426	66	Witelson5_Genu_Area	eqtl	-0.120437	-0.34133	0.09306	0.0145051	0	0.11652	0.267643	frontal cortex	Area	MADD
ENSG00000162415.6	1	2202	119	Witelson5_Splenium_MeanThickness	eqtl	-0.138481	-0.3861	0.10574	0.0191769	0	0.14907	0.267645	fibroblasts	Thickness	ZSWIM5
ENSG00000136504.11	17	2220	282	Witelson5_Isthmus_Area	eqtl	0.0893343	-0.07456	0.25092	0.00798062	0	0.06296	0.267647	fibroblasts	Area	KAT7
ENSG00000178053.17	3	3301	101	Witelson5_Isthmus_Area	eqtl	-0.12892	-0.37101	0.10189	0.0166204	0	0.1377	0.267653	anterior cingulate	Area	MLF1
ENSG00000109919.9	11	2025	53	Total_Area	eqtl	-0.153795	-0.42944	0.12163	0.0236529	0	0.18465	0.267669	putamen	Area	MTCH2
ENSG00000163827.12	3	2354	137	Witelson5_PosteriorBody_Area	eqtl	-0.134777	-0.39846	0.11312	0.0181649	0	0.15895	0.267727	cortex	Area	LRRC2
ENSG00000213689.11	3	1172	47	Witelson5_PosteriorBody_Area	eqtl	0.201695	-0.17011	0.57108	0.0406808	0	0.32626	0.267735	nucleus accumbens	Area	TREX1
ENSG00000166275.15	10	2147	128	Witelson5_PosteriorBody_Area	eqtl	0.153569	-0.12761	0.43824	0.0235834	0	0.19206	0.267801	whole blood	Area	BORCS7
ENSG00000125991.19	20	1549	81	Witelson5_PosteriorBody_Area	eqtl	0.120623	-0.09449	0.33561	0.0145499	0	0.11264	0.26781	fibroblasts	Area	ERGIC3
ENSG00000275342.4	8	2447	231	Witelson5_Splenium_Area	eqtl	0.146754	-0.11334	0.41126	0.0215367	0	0.16914	0.267894	fibroblasts	Area	PRAG1
ENSG00000182952.4	6	2874	101	Witelson5_Genu_Area	eqtl	0.156805	-0.12355	0.4515	0.0245879	0	0.20385	0.267971	anterior cingulate	Area	HMGN4
ENSG00000120314.18	5	1756	127	Witelson5_Splenium_MeanThickness	eqtl	-0.126153	-0.35454	0.09741	0.0159147	0	0.1257	0.267983	cortex	Thickness	WDR55
ENSG00000179921.14	2	1847	178	Witelson5_Splenium_MeanThickness	eqtl	-0.224683	-0.66797	0.17643	0.0504826	0	0.44619	0.268066	whole blood	Thickness	GPBAR1
ENSG00000185133.13	22	2223	101	Witelson5_Isthmus_MeanThickness	eqtl	0.16058	-0.12509	0.45777	0.025786	0	0.21011	0.268131	anterior cingulate	Thickness	INPP5J
ENSG00000118849.9	3	3117	113	Witelson5_AnteriorBody_MeanThickness	eqtl	-0.124415	-0.35683	0.09359	0.0154791	0	0.12765	0.268148	putamen	Thickness	RARRES1
ENSG00000112640.14	6	2051	238	Witelson5_Isthmus_MeanThickness	eqtl	-0.171292	-0.50538	0.14132	0.029341	0	0.25572	0.268308	fibroblasts	Thickness	PPP2R5D
ENSG00000113119.12	5	1723	123	Witelson5_PosteriorBody_Area	eqtl	-0.138904	-0.38945	0.1058	0.0192943	0	0.15167	0.26832	whole blood	Area	TMCO6
ENSG00000008838.19	17	1913	159	Total_MeanThickness	eqtl	-0.198098	-0.58545	0.16713	0.0392427	0	0.34384	0.268329	fibroblasts	Thickness	MED24
ENSG00000127080.9	9	2007	117	Witelson5_PosteriorBody_MeanThickness	eqtl	0.160442	-0.13613	0.47315	0.0257416	0	0.22399	0.26836	hypothalamus	Thickness	IPPK
ENSG00000054356.13	2	2211	183	Witelson5_Genu_MeanThickness	eqtl	-0.131812	-0.37566	0.10482	0.0173744	0	0.14112	0.268363	fibroblasts	Thickness	PTPRN
ENSG00000080823.22	14	1882	198	Witelson5_Isthmus_Area	eqtl	-0.121694	-0.34611	0.09939	0.0148095	0	0.1198	0.268427	fibroblasts	Area	MOK
ENSG00000166897.14	22	2695	277	Witelson5_AnteriorBody_MeanThickness	eqtl	0.118418	-0.0996	0.34172	0.0140229	0	0.11717	0.26843	fibroblasts	Thickness	ELFN2
ENSG00000170381.12	7	2744	170	Witelson5_Genu_MeanThickness	eqtl	-0.153824	-0.43963	0.12201	0.0236617	0	0.19328	0.268438	fibroblasts	Thickness	SEMA3E
ENSG00000181915.4	10	2220	167	Witelson5_PosteriorBody_MeanThickness	eqtl	-0.161298	-0.45783	0.12683	0.0260169	0	0.2096	0.268557	fibroblasts	Thickness	ADO
ENSG00000145020.15	3	1258	50	Total_Area	eqtl	-0.173829	-0.49726	0.13602	0.0302165	0	0.24769	0.26857	cortex	Area	AMT
ENSG00000197208.5	5	1508	108	Witelson5_Splenium_Area	eqtl	-0.179048	-0.52863	0.14196	0.0320584	0	0.27985	0.268606	hypothalamus	Area	SLC22A4
ENSG00000172005.10	2	417	43	Total_Area	eqtl	0.222886	-0.18045	0.64268	0.0496782	0	0.41304	0.268691	nucleus accumbens	Area	MAL
ENSG00000070759.16	1	2366	106	Witelson5_Splenium_Area	eqtl	0.0846996	-0.06728	0.23597	0.00717402	0	0.05568	0.268733	hippocampus	Area	TESK2
ENSG00000175573.6	11	1355	115	Total_MeanThickness	eqtl	0.105716	-0.0785	0.29973	0.0111759	0	0.08984	0.268752	cerebellum	Thickness	C11orf68
ENSG00000084090.13	2	675	69	Witelson5_Isthmus_MeanThickness	eqtl	-0.129447	-0.3581	0.09875	0.0167564	0	0.12824	0.268756	anterior cingulate	Thickness	STARD7
ENSG00000109920.12	11	2199	49	Witelson5_Isthmus_Area	eqtl	-0.175559	-0.48511	0.13682	0.0308209	0	0.23552	0.268772	fibroblasts	Area	FNBP4
ENSG00000126773.12	14	1801	111	Witelson5_AnteriorBody_Area	eqtl	-0.144444	-0.40717	0.11818	0.020864	0	0.1659	0.268813	cortex	Area	PCNX4
ENSG00000055211.12	6	3150	247	Witelson5_AnteriorBody_MeanThickness	eqtl	0.12424	-0.10092	0.36708	0.0154355	0	0.13489	0.268953	whole blood	Thickness	GINM1
ENSG00000163536.12	3	2002	112	Witelson5_Splenium_MeanThickness	eqtl	-0.171173	-0.5055	0.14348	0.0293003	0	0.2557	0.269	hippocampus	Thickness	SERPINI1
ENSG00000101019.21	20	1576	77	Total_Area	eqtl	0.160721	-0.13429	0.46973	0.0258313	0	0.22065	0.269139	fibroblasts	Area	UQCC1
ENSG00000167701.13	8	1192	129	Witelson5_PosteriorBody_MeanThickness	eqtl	0.0911736	-0.07186	0.25299	0.00831263	0	0.06401	0.269179	caudate	Thickness	GPT
ENSG00000055208.18	6	3148	265	Witelson5_AnteriorBody_MeanThickness	eqtl	0.123509	-0.09657	0.35831	0.0152546	0	0.12839	0.269197	whole blood	Thickness	TAB2
ENSG00000197363.9	8	826	110	Witelson5_PosteriorBody_Area	eqtl	0.0785862	-0.06393	0.21777	0.0061758	0	0.04742	0.269229	hippocampus	Area	ZNF517
ENSG00000173540.12	3	1304	53	Witelson5_AnteriorBody_MeanThickness	eqtl	0.173615	-0.13337	0.49203	0.0301422	0	0.2421	0.269263	putamen	Thickness	GMPPB
ENSG00000171798.17	10	1944	221	Witelson5_AnteriorBody_Area	eqtl	-0.121743	-0.36392	0.10086	0.0148215	0	0.13247	0.269381	whole blood	Area	KNDC1
ENSG00000073921.17	11	2906	179	Witelson5_Genu_MeanThickness	eqtl	0.178917	-0.15006	0.53012	0.0320112	0	0.28194	0.269508	fibroblasts	Thickness	PICALM
ENSG00000187068.2	3	2345	236	Witelson5_PosteriorBody_Area	eqtl	0.108709	-0.09045	0.31161	0.0118177	0	0.09715	0.269584	fibroblasts	Area	C3orf70
ENSG00000178199.13	6	3089	260	Total_MeanThickness	eqtl	-0.128153	-0.38743	0.09939	0.0164231	0	0.1501	0.269599	fibroblasts	Thickness	ZC3H12D
ENSG00000166126.10	14	2035	137	Witelson5_Isthmus_Area	eqtl	-0.133371	-0.39234	0.11504	0.017788	0	0.15404	0.269608	cortex	Area	AMN
ENSG00000040933.15	2	1422	103	Witelson5_AnteriorBody_Area	eqtl	-0.167186	-0.47922	0.13614	0.0279511	0	0.22966	0.269611	cerebellum	Area	INPP4A
ENSG00000186409.14	1	2259	155	Witelson5_PosteriorBody_Area	eqtl	0.198358	-0.16491	0.58073	0.0393459	0	0.33724	0.269669	whole blood	Area	CCDC30
ENSG00000159214.12	1	1920	176	Witelson5_Genu_MeanThickness	eqtl	-0.172944	-0.50364	0.15021	0.0299096	0	0.25398	0.269716	fibroblasts	Thickness	CCDC24
ENSG00000080618.13	13	2690	213	Witelson5_PosteriorBody_Area	eqtl	0.154678	-0.12391	0.4575	0.0239253	0	0.20938	0.26976	fibroblasts	Area	CPB2
ENSG00000170619.9	8	786	104	Witelson5_Genu_Area	eqtl	-0.115022	-0.32324	0.09483	0.0132302	0	0.10448	0.2698	cortex	Area	COMMD5
ENSG00000213523.10	5	1705	123	Witelson5_AnteriorBody_Area	eqtl	-0.115738	-0.327	0.09151	0.0133953	0	0.10693	0.269908	fibroblasts	Area	SRA1
ENSG00000196912.12	2	933	86	Witelson5_AnteriorBody_MeanThickness	eqtl	0.11169	-0.08648	0.31137	0.0124746	0	0.09695	0.269912	frontal cortex	Thickness	ANKRD36B
ENSG00000204815.9	17	2147	133	Witelson5_Splenium_Area	eqtl	0.115553	-0.09233	0.32854	0.0133524	0	0.10794	0.269932	cortex	Area	TTC25
ENSG00000103707.9	15	1371	117	Total_MeanThickness	eqtl	-0.127538	-0.36246	0.10271	0.0162661	0	0.13143	0.270031	cerebellar	Thickness	MTFMT
ENSG00000261587.2	8	1457	129	Witelson5_Genu_Area	eqtl	-0.1386	-0.39329	0.10614	0.0192099	0	0.15467	0.270062	caudate	Area	TMEM249
ENSG00000133114.17	13	2060	205	Witelson5_PosteriorBody_MeanThickness	eqtl	-0.200204	-0.59277	0.16272	0.0400817	0	0.35261	0.270136	whole blood	Thickness	GPALPP1
ENSG00000108883.12	17	2758	129	Witelson5_PosteriorBody_MeanThickness	eqtl	0.149554	-0.12201	0.42526	0.0223664	0	0.18092	0.270149	caudate	Thickness	EFTUD2
ENSG00000254505.9	14	2523	239	Witelson5_Isthmus_MeanThickness	eqtl	0.149788	-0.12352	0.43346	0.0224365	0	0.18789	0.270154	whole blood	Thickness	CHMP4A
ENSG00000125386.15	4	2561	211	Witelson5_PosteriorBody_Area	eqtl	-0.160388	-0.46373	0.13394	0.0257243	0	0.21504	0.270237	fibroblasts	Area	FAM193A
ENSG00000180210.14	11	1262	101	Witelson5_Isthmus_MeanThickness	eqtl	0.136077	-0.1111	0.38524	0.018517	0	0.14861	0.270249	cerebellum	Thickness	F2
ENSG00000156398.12	10	2044	111	Total_Area	eqtl	0.0880243	-0.06598	0.24946	0.00774828	0	0.06223	0.270294	cerebellar	Area	SFXN2
ENSG00000103966.10	15	1845	145	Total_MeanThickness	eqtl	0.186676	-0.1632	0.5396	0.034848	0	0.29117	0.270314	fibroblasts	Thickness	EHD4
ENSG00000119333.11	9	1420	195	Witelson5_Splenium_MeanThickness	eqtl	0.194724	-0.15946	0.57279	0.0379173	0	0.32914	0.270314	whole blood	Thickness	WDR34
ENSG00000100083.18	22	2553	264	Witelson5_AnteriorBody_MeanThickness	eqtl	-0.0963812	-0.27221	0.08006	0.00928933	0	0.07413	0.270343	fibroblasts	Thickness	GGA1
ENSG00000059915.16	10	1968	87	Witelson5_Splenium_Area	eqtl	-0.126334	-0.35676	0.1035	0.0159603	0	0.12763	0.270395	frontal cortex	Area	PSD
ENSG00000182952.4	6	2875	110	Witelson5_Genu_Area	eqtl	-0.128728	-0.36719	0.10182	0.016571	0	0.13483	0.270483	whole blood	Area	HMGN4
ENSG00000214063.10	11	3244	255	Witelson5_PosteriorBody_Area	eqtl	0.109652	-0.08686	0.31321	0.0120235	0	0.0981	0.270498	fibroblasts	Area	TSPAN4
ENSG00000086991.12	11	2023	105	Witelson5_Genu_MeanThickness	eqtl	0.102403	-0.08229	0.28456	0.0104863	0	0.08097	0.27051	putamen	Thickness	NOX4
ENSG00000101400.5	20	1468	143	Witelson5_AnteriorBody_MeanThickness	eqtl	0.195431	-0.16327	0.56714	0.0381934	0	0.32248	0.270563	whole blood	Thickness	SNTA1
ENSG00000167702.11	8	1250	117	Witelson5_Genu_Area	eqtl	-0.121254	-0.34049	0.10522	0.0147025	0	0.11607	0.270569	cerebellar	Area	KIFC2
ENSG00000081853.14	5	2255	117	Witelson5_AnteriorBody_MeanThickness	eqtl	0.153343	-0.11999	0.4426	0.0235141	0	0.19601	0.270571	hypothalamus	Thickness	PCDHGA2
ENSG00000106278.11	7	2245	141	Witelson5_Isthmus_Area	eqtl	-0.112571	-0.31914	0.08845	0.0126721	0	0.10185	0.270591	cerebellum	Area	PTPRZ1
ENSG00000165617.14	14	3409	137	Witelson5_Isthmus_Area	eqtl	0.13147	-0.11267	0.38829	0.0172844	0	0.15078	0.270664	cortex	Area	DACT1
ENSG00000108091.10	10	2940	190	Witelson5_AnteriorBody_MeanThickness	eqtl	-0.184057	-0.53389	0.15025	0.033877	0	0.28508	0.270679	whole blood	Thickness	CCDC6
ENSG00000135605.12	4	2223	129	Witelson5_Splenium_MeanThickness	eqtl	0.143047	-0.11765	0.42242	0.0204624	0	0.17856	0.270737	fibroblasts	Thickness	TEC
ENSG00000137821.11	15	2543	267	Total_MeanThickness	eqtl	0.119688	-0.09748	0.34274	0.0143253	0	0.11747	0.270869	fibroblasts	Thickness	LRRC49
ENSG00000184428.12	8	2611	213	Witelson5_Genu_Area	eqtl	-0.113295	-0.3172	0.08484	0.0128358	0	0.10062	0.270898	whole blood	Area	TOP1MT
ENSG00000064989.12	2	2251	107	Witelson5_Genu_MeanThickness	eqtl	-0.176045	-0.51089	0.14234	0.030992	0	0.26129	0.270939	nucleus accumbens	Thickness	CALCRL
ENSG00000106617.13	7	2423	295	Witelson5_Splenium_MeanThickness	eqtl	0.160188	-0.13572	0.46831	0.0256602	0	0.21931	0.27096	whole blood	Thickness	PRKAG2
ENSG00000120322.3	5	2208	117	Total_MeanThickness	eqtl	0.120609	-0.09742	0.33639	0.0145465	0	0.11316	0.270966	cerebellar	Thickness	PCDHB8
ENSG00000125971.16	20	1481	83	Witelson5_AnteriorBody_MeanThickness	eqtl	-0.169211	-0.4891	0.13985	0.0286324	0	0.23922	0.271031	hypothalamus	Thickness	DYNLRB1
ENSG00000152214.12	18	2718	135	Witelson5_PosteriorBody_Area	eqtl	-0.131248	-0.38005	0.10812	0.0172261	0	0.14465	0.27106	nucleus accumbens	Area	RIT2
ENSG00000147604.13	8	2741	219	Witelson5_PosteriorBody_MeanThickness	eqtl	-0.172697	-0.5037	0.13456	0.0298244	0	0.25371	0.271084	whole blood	Thickness	RPL7
ENSG00000003249.13	16	1669	168	Witelson5_Genu_Area	eqtl	-0.11739	-0.33148	0.09712	0.0137803	0	0.10988	0.271309	fibroblasts	Area	DBNDD1
ENSG00000136895.18	9	1930	215	Witelson5_Isthmus_MeanThickness	eqtl	0.170123	-0.14646	0.4909	0.0289418	0	0.24121	0.271322	whole blood	Thickness	GARNL3
ENSG00000177595.17	11	3176	252	Total_Area	eqtl	-0.0993816	-0.28215	0.07579	0.00987669	0	0.07961	0.271452	whole blood	Area	PIDD1
ENSG00000113119.12	5	1722	117	Witelson5_PosteriorBody_Area	eqtl	0.102553	-0.0816	0.28367	0.0105171	0	0.08047	0.271492	frontal cortex	Area	TMCO6
ENSG00000160691.18	1	1463	159	Witelson5_Splenium_MeanThickness	eqtl	0.189056	-0.1634	0.55283	0.0357421	0	0.30565	0.271555	fibroblasts	Thickness	SHC1
ENSG00000138175.8	10	2044	101	Total_Area	eqtl	-0.0803531	-0.22708	0.06175	0.00645663	0	0.05157	0.271591	anterior cingulate	Area	ARL3
ENSG00000168259.14	17	1965	112	Witelson5_Splenium_Area	eqtl	0.12984	-0.10574	0.37194	0.0168584	0	0.13834	0.271629	hippocampus	Area	DNAJC7
ENSG00000148795.6	10	2139	127	Witelson5_PosteriorBody_MeanThickness	eqtl	-0.159749	-0.46438	0.12991	0.0255199	0	0.21565	0.271655	cortex	Thickness	CYP17A1
ENSG00000174807.3	11	1218	106	Total_MeanThickness	eqtl	-0.144444	-0.40839	0.11266	0.0208641	0	0.16747	0.271713	cerebellum	Thickness	CD248
ENSG00000185933.6	10	2312	129	Witelson5_Genu_Area	eqtl	0.0981242	-0.07496	0.27686	0.00962835	0	0.07665	0.271728	caudate	Area	CALHM1
ENSG00000135605.12	4	2223	129	Total_MeanThickness	eqtl	0.124163	-0.10994	0.36142	0.0154164	0	0.13078	0.271729	cerebellum	Thickness	TEC
ENSG00000164171.10	5	3569	180	Witelson5_Splenium_Area	eqtl	-0.196632	-0.58553	0.17241	0.0386641	0	0.34284	0.271733	whole blood	Area	ITGA2
ENSG00000163877.10	1	2310	230	Total_MeanThickness	eqtl	-0.122908	-0.3605	0.10404	0.0151063	0	0.12996	0.271749	fibroblasts	Thickness	SNIP1
ENSG00000204175.5	10	733	116	Total_MeanThickness	eqtl	0.163212	-0.133	0.46282	0.0266381	0	0.21491	0.271815	caudate	Thickness	GPRIN2
ENSG00000104626.14	8	3627	261	Witelson5_Splenium_Area	eqtl	0.101874	-0.08125	0.29564	0.0103783	0	0.0874	0.271879	whole blood	Area	ERI1
ENSG00000186281.12	2	716	69	Witelson5_Genu_Area	eqtl	0.217152	-0.18907	0.62964	0.0471552	0	0.39777	0.271881	fibroblasts	Area	GPAT2
ENSG00000178685.13	8	1812	198	Witelson5_Splenium_Area	eqtl	-0.114953	-0.32974	0.09292	0.0132143	0	0.10873	0.27194	whole blood	Area	PARP10
ENSG00000132128.16	1	2227	104	Witelson5_Splenium_MeanThickness	eqtl	-0.174077	-0.50718	0.1426	0.0303027	0	0.25846	0.272068	nucleus accumbens	Thickness	LRRC41
ENSG00000158856.17	8	2523	283	Witelson5_AnteriorBody_Area	eqtl	-0.104828	-0.30512	0.08843	0.010989	0	0.0941	0.272111	fibroblasts	Area	DMTN
ENSG00000174744.13	11	1223	105	Witelson5_AnteriorBody_Area	eqtl	0.154814	-0.13219	0.43539	0.0239673	0	0.18957	0.272129	hypothalamus	Area	BRMS1
ENSG00000134245.17	1	2376	215	Witelson5_Isthmus_Area	eqtl	0.148362	-0.11999	0.43228	0.0220112	0	0.18687	0.272152	fibroblasts	Area	WNT2B
ENSG00000023330.14	3	1197	82	Witelson5_Splenium_MeanThickness	eqtl	0.137383	-0.11271	0.39124	0.018874	0	0.15306	0.272216	spinal cord	Thickness	ALAS1
ENSG00000100285.9	22	2377	145	Total_MeanThickness	eqtl	0.176738	-0.13954	0.49902	0.0312364	0	0.24902	0.272396	whole blood	Thickness	NEFH
ENSG00000204967.10	5	1903	135	Witelson5_Splenium_MeanThickness	eqtl	-0.123855	-0.35875	0.1022	0.0153401	0	0.1287	0.272418	nucleus accumbens	Thickness	PCDHA4
ENSG00000162927.13	2	2258	189	Witelson5_Genu_Area	eqtl	-0.158105	-0.45521	0.1314	0.0249973	0	0.20721	0.272454	whole blood	Area	PUS10
ENSG00000196381.10	19	2226	112	Witelson5_Splenium_Area	eqtl	-0.131675	-0.38619	0.10667	0.0173382	0	0.15012	0.272493	hippocampus	Area	ZNF781
ENSG00000134775.15	18	2582	129	Witelson5_PosteriorBody_Area	eqtl	-0.13185	-0.38186	0.11278	0.0173845	0	0.1461	0.272543	caudate	Area	FHOD3
ENSG00000163170.11	2	1454	129	Witelson5_AnteriorBody_MeanThickness	eqtl	-0.113903	-0.32706	0.09014	0.0129739	0	0.10697	0.272555	caudate	Thickness	BOLA3
ENSG00000144909.7	3	3942	222	Witelson5_AnteriorBody_Area	eqtl	0.164403	-0.13125	0.48947	0.0270285	0	0.23958	0.272603	whole blood	Area	OSBPL11
ENSG00000185122.10	8	1541	137	Witelson5_PosteriorBody_Area	eqtl	0.133755	-0.10172	0.3775	0.0178903	0	0.1425	0.272861	cortex	Area	HSF1
ENSG00000181555.20	3	1859	104	Witelson5_PosteriorBody_Area	eqtl	0.244641	-0.20364	0.7479	0.0598491	0	0.56046	0.272878	whole blood	Area	SETD2
ENSG00000027847.13	5	1821	247	Witelson5_Isthmus_MeanThickness	eqtl	-0.121556	-0.34725	0.09855	0.0147759	0	0.12059	0.272902	fibroblasts	Thickness	B4GALT7
ENSG00000146007.10	5	1777	133	Witelson5_AnteriorBody_Area	eqtl	-0.111377	-0.31754	0.09328	0.0124048	0	0.10083	0.27295	nucleus accumbens	Area	ZMAT2
ENSG00000135390.17	12	2049	211	Total_MeanThickness	eqtl	0.166787	-0.14008	0.49611	0.0278178	0	0.24642	0.272961	fibroblasts	Thickness	ATP5G2
ENSG00000142507.9	17	3131	255	Total_MeanThickness	eqtl	0.176686	-0.1464	0.52761	0.0312181	0	0.27837	0.272966	whole blood	Thickness	PSMB6
ENSG00000204967.10	5	1903	129	Total_Area	eqtl	0.144576	-0.12163	0.42281	0.0209021	0	0.17877	0.273017	caudate	Area	PCDHA4
ENSG00000189060.5	22	2588	256	Witelson5_AnteriorBody_Area	eqtl	-0.138059	-0.39651	0.11378	0.0190602	0	0.15722	0.273106	fibroblasts	Area	H1F0
ENSG00000115257.15	19	2879	354	Witelson5_Isthmus_Area	eqtl	-0.109099	-0.31258	0.08481	0.0119026	0	0.09771	0.273106	whole blood	Area	PCSK4
ENSG00000134490.13	18	1392	168	Witelson5_Genu_MeanThickness	eqtl	0.158023	-0.11969	0.45596	0.0249714	0	0.2079	0.273201	whole blood	Thickness	TMEM241
ENSG00000161714.11	17	3484	84	Witelson5_AnteriorBody_MeanThickness	eqtl	0.176763	-0.14517	0.52324	0.031245	0	0.27472	0.273202	lymphocytes	Thickness	PLCD3
ENSG00000028528.14	15	1528	138	Witelson5_AnteriorBody_MeanThickness	eqtl	-0.187381	-0.54313	0.15661	0.0351118	0	0.29658	0.273229	fibroblasts	Thickness	SNX1
ENSG00000163633.10	4	2848	137	Total_MeanThickness	eqtl	0.116833	-0.09263	0.33236	0.0136499	0	0.11046	0.273248	cortex	Thickness	C4orf36
ENSG00000101391.20	20	1461	144	Witelson5_AnteriorBody_Area	eqtl	0.196917	-0.16344	0.57807	0.0387762	0	0.3345	0.273273	fibroblasts	Area	CDK5RAP1
ENSG00000179292.4	11	1215	108	Witelson5_Isthmus_Area	eqtl	0.164767	-0.13661	0.48013	0.0271481	0	0.23088	0.273281	caudate	Area	TMEM151A
ENSG00000198885.9	2	626	65	Witelson5_Isthmus_Area	eqtl	-0.160597	-0.4661	0.13035	0.0257913	0	0.21814	0.273295	cerebellar	Area	ITPRIPL1
ENSG00000248746.5	11	1202	106	Witelson5_AnteriorBody_MeanThickness	eqtl	0.156886	-0.12841	0.44874	0.0246132	0	0.20137	0.273314	fibroblasts	Thickness	ACTN3
ENSG00000123384.13	12	1452	110	Witelson5_AnteriorBody_MeanThickness	eqtl	-0.170923	-0.50387	0.14179	0.0292145	0	0.25399	0.273372	hippocampus	Thickness	LRP1
ENSG00000099968.17	22	2381	275	Witelson5_Genu_MeanThickness	eqtl	0.108384	-0.08857	0.30647	0.0117471	0	0.09392	0.273445	whole blood	Thickness	BCL2L13
ENSG00000173898.11	11	1233	108	Witelson5_PosteriorBody_Area	eqtl	0.145574	-0.1178	0.41986	0.0211919	0	0.17635	0.273463	putamen	Area	SPTBN2
ENSG00000064313.11	8	2752	141	Witelson5_AnteriorBody_Area	eqtl	-0.142452	-0.415	0.11403	0.0202926	0	0.17222	0.273485	cerebellum	Area	TAF2
ENSG00000119335.16	9	1451	202	Witelson5_Splenium_MeanThickness	eqtl	0.19005	-0.16211	0.56029	0.036119	0	0.31433	0.273503	whole blood	Thickness	SET
ENSG00000115414.18	2	2577	235	Witelson5_PosteriorBody_Area	eqtl	0.149233	-0.11885	0.43829	0.0222704	0	0.1923	0.273518	fibroblasts	Area	FN1
ENSG00000109919.9	11	2025	53	Witelson5_Genu_MeanThickness	eqtl	0.173329	-0.14617	0.49177	0.0300428	0	0.24197	0.273585	putamen	Thickness	MTCH2
ENSG00000161714.11	17	3484	112	Witelson5_AnteriorBody_MeanThickness	eqtl	0.139363	-0.11412	0.39852	0.0194222	0	0.15882	0.273587	hippocampus	Thickness	PLCD3
ENSG00000162927.13	2	2258	189	Witelson5_Isthmus_Area	eqtl	-0.151711	-0.43481	0.11956	0.0230162	0	0.19015	0.273656	whole blood	Area	PUS10
ENSG00000161682.14	17	2088	183	Witelson5_AnteriorBody_Area	eqtl	0.15142	-0.11776	0.43906	0.0229282	0	0.19277	0.27369	fibroblasts	Area	FAM171A2
ENSG00000164764.10	8	2786	211	Witelson5_AnteriorBody_Area	eqtl	-0.133638	-0.39142	0.11304	0.0178591	0	0.15321	0.273765	fibroblasts	Area	SBSPON
ENSG00000188581.8	17	2219	159	Witelson5_PosteriorBody_Area	eqtl	-0.157977	-0.47301	0.1367	0.0249568	0	0.22376	0.273896	fibroblasts	Area	KRTAP1-1
ENSG00000107874.10	10	1957	87	Witelson5_PosteriorBody_Area	eqtl	-0.193961	-0.57581	0.16653	0.037621	0	0.3319	0.273902	frontal cortex	Area	CUEDC2
ENSG00000197363.9	8	826	110	Total_Area	eqtl	-0.087977	-0.24839	0.06987	0.00773996	0	0.0617	0.273936	cortex	Area	ZNF517
ENSG00000196388.8	17	3268	258	Total_MeanThickness	eqtl	-0.148418	-0.42828	0.11753	0.0220279	0	0.18374	0.274099	whole blood	Thickness	INCA1
ENSG00000172992.11	17	3247	117	Witelson5_PosteriorBody_MeanThickness	eqtl	0.13688	-0.10881	0.39439	0.0187362	0	0.15566	0.274105	hypothalamus	Thickness	DCAKD
ENSG00000113211.5	5	2207	117	Witelson5_PosteriorBody_Area	eqtl	-0.135788	-0.40039	0.11678	0.0184383	0	0.16064	0.274114	hypothalamus	Area	PCDHB6
ENSG00000197136.4	11	1382	125	Witelson5_Isthmus_Area	eqtl	0.160297	-0.12318	0.47538	0.0256951	0	0.22626	0.274141	cortex	Area	PCNX3
ENSG00000178896.8	8	1846	135	Total_Area	eqtl	-0.147729	-0.42795	0.12002	0.0218239	0	0.18356	0.274181	nucleus accumbens	Area	EXOSC4
ENSG00000161016.17	8	831	112	Witelson5_PosteriorBody_Area	eqtl	-0.104065	-0.29299	0.08229	0.0108295	0	0.08584	0.27421	fibroblasts	Area	RPL8
ENSG00000070882.12	7	3713	267	Witelson5_AnteriorBody_MeanThickness	eqtl	0.19124	-0.15	0.55877	0.0365728	0	0.31223	0.274348	whole blood	Thickness	OSBPL3
ENSG00000148842.17	10	2212	129	Witelson5_Genu_MeanThickness	eqtl	-0.133651	-0.38109	0.10149	0.0178627	0	0.14523	0.274432	caudate	Thickness	CNNM2
ENSG00000119915.4	10	2095	99	Total_MeanThickness	eqtl	0.0866025	-0.06813	0.24457	0.00749999	0	0.05992	0.274484	anterior cingulate	Thickness	ELOVL3
ENSG00000160949.16	8	1298	114	Witelson5_PosteriorBody_MeanThickness	eqtl	0.092313	-0.07699	0.25559	0.00852168	0	0.06533	0.274568	putamen	Thickness	TONSL
ENSG00000175115.11	11	1320	113	Witelson5_AnteriorBody_MeanThickness	eqtl	-0.157067	-0.45172	0.12159	0.0246702	0	0.20405	0.274602	cortex	Thickness	PACS1
ENSG00000161610.1	17	1832	119	Witelson5_AnteriorBody_Area	eqtl	-0.175207	-0.51647	0.15028	0.0306976	0	0.26721	0.27462	caudate	Area	HCRT
ENSG00000138678.10	4	2355	174	Witelson5_Splenium_MeanThickness	eqtl	-0.170737	-0.50366	0.14548	0.029151	0	0.25522	0.274638	fibroblasts	Thickness	GPAT3
ENSG00000198954.7	10	3712	268	Witelson5_PosteriorBody_MeanThickness	eqtl	0.183417	-0.15513	0.54157	0.0336417	0	0.29427	0.274682	whole blood	Thickness	KIF1BP
ENSG00000158106.13	8	2609	213	Witelson5_Isthmus_MeanThickness	eqtl	-0.142636	-0.41752	0.11366	0.0203451	0	0.17432	0.274696	fibroblasts	Thickness	RHPN1
ENSG00000175220.11	11	1273	101	Witelson5_Genu_MeanThickness	eqtl	0.124373	-0.09868	0.35403	0.0154687	0	0.12533	0.274719	hypothalamus	Thickness	ARHGAP1
ENSG00000133059.16	1	1939	231	Witelson5_AnteriorBody_Area	eqtl	0.188925	-0.15468	0.57335	0.0356925	0	0.32873	0.274732	whole blood	Area	DSTYK
ENSG00000243056.1	5	1708	123	Witelson5_Splenium_MeanThickness	eqtl	0.171123	-0.13677	0.48954	0.0292831	0	0.23965	0.274826	fibroblasts	Thickness	EIF4EBP3
ENSG00000160695.14	11	2861	217	Witelson5_PosteriorBody_MeanThickness	eqtl	0.15991	-0.12634	0.48025	0.0255712	0	0.23111	0.274888	whole blood	Thickness	VPS11
ENSG00000160948.13	8	1336	155	Witelson5_PosteriorBody_MeanThickness	eqtl	0.0835853	-0.06596	0.23185	0.00698651	0	0.05375	0.274902	whole blood	Thickness	VPS28
ENSG00000108309.13	17	2131	178	Witelson5_PosteriorBody_MeanThickness	eqtl	-0.186775	-0.54015	0.16167	0.0348849	0	0.29176	0.274905	whole blood	Thickness	RUNDC3A
ENSG00000140455.16	15	1924	203	Total_Area	eqtl	0.14332	-0.12231	0.4305	0.0205407	0	0.18554	0.274962	whole blood	Area	USP3
ENSG00000198755.10	6	1930	137	Witelson5_PosteriorBody_MeanThickness	eqtl	-0.12865	-0.38158	0.10709	0.0165508	0	0.14568	0.274964	cortex	Thickness	RPL10A
ENSG00000141480.17	17	3114	258	Total_MeanThickness	eqtl	0.135806	-0.11081	0.39433	0.0184432	0	0.1555	0.274979	fibroblasts	Thickness	ARRB2
ENSG00000151967.18	3	2118	86	Witelson5_Splenium_Area	eqtl	0.100469	-0.08055	0.28386	0.010094	0	0.08057	0.275027	spinal cord	Area	SCHIP1
ENSG00000151967.18	3	2118	114	Total_Area	eqtl	0.0627292	-0.04973	0.17388	0.00393495	0	0.03023	0.275028	putamen	Area	SCHIP1
ENSG00000196653.11	3	2264	180	Witelson5_Splenium_MeanThickness	eqtl	0.147548	-0.12566	0.43549	0.0217703	0	0.18965	0.275091	fibroblasts	Thickness	ZNF502
ENSG00000149150.8	11	3002	109	Witelson5_Isthmus_MeanThickness	eqtl	0.173844	-0.14667	0.49858	0.0302218	0	0.24858	0.275107	nucleus accumbens	Thickness	SLC43A1
ENSG00000162929.13	2	2213	137	Total_Area	eqtl	-0.158322	-0.45982	0.13515	0.0250659	0	0.21168	0.27513	cortex	Area	KIAA1841
ENSG00000138111.14	10	1949	89	Witelson5_PosteriorBody_Area	eqtl	0.155612	-0.12904	0.46252	0.024215	0	0.21581	0.275135	putamen	Area	MFSD13A
ENSG00000139218.17	12	1883	132	Witelson5_AnteriorBody_Area	eqtl	-0.144197	-0.42456	0.12008	0.0207927	0	0.18025	0.275143	cortex	Area	SCAF11
ENSG00000166189.7	10	2189	125	Total_MeanThickness	eqtl	-0.0906909	-0.25174	0.06946	0.00822484	0	0.06338	0.275297	whole blood	Thickness	HPS6
ENSG00000138107.12	10	1969	97	Witelson5_Splenium_Area	eqtl	0.0788314	-0.06303	0.22106	0.0062144	0	0.04906	0.275324	anterior cingulate	Area	ACTR1A
ENSG00000175073.7	8	1406	111	Witelson5_PosteriorBody_MeanThickness	eqtl	-0.155784	-0.45426	0.13305	0.0242687	0	0.20685	0.275325	hypothalamus	Thickness	VCPIP1
ENSG00000197961.11	19	2815	228	Witelson5_AnteriorBody_Area	eqtl	-0.149004	-0.44483	0.12392	0.0222023	0	0.19794	0.275343	fibroblasts	Area	ZNF121
ENSG00000108784.9	17	1661	115	Witelson5_Splenium_MeanThickness	eqtl	0.162602	-0.13531	0.47923	0.0264395	0	0.23031	0.27535	hypothalamus	Thickness	NAGLU
ENSG00000136811.16	9	1259	137	Witelson5_Splenium_MeanThickness	eqtl	-0.158613	-0.47514	0.13202	0.0251581	0	0.22669	0.275384	cortex	Thickness	ODF2
ENSG00000174744.13	11	1223	105	Witelson5_AnteriorBody_Area	eqtl	0.157125	-0.12998	0.45793	0.0246882	0	0.21012	0.275385	putamen	Area	BRMS1
ENSG00000119915.4	10	2096	86	Witelson5_Genu_MeanThickness	eqtl	-0.147448	-0.42909	0.12733	0.021741	0	0.18412	0.275427	spinal cord	Thickness	ELOVL3
ENSG00000154511.11	1	1825	81	Witelson5_Isthmus_Area	eqtl	0.156028	-0.12809	0.44774	0.0243446	0	0.20048	0.275457	frontal cortex	Area	FAM69A
ENSG00000129646.14	17	2745	261	Witelson5_Isthmus_MeanThickness	eqtl	-0.168482	-0.49285	0.14955	0.0283863	0	0.24326	0.275486	whole blood	Thickness	QRICH2
ENSG00000169410.9	15	1506	112	Witelson5_PosteriorBody_Area	eqtl	0.153756	-0.12869	0.44516	0.023641	0	0.19817	0.275575	hippocampus	Area	PTPN9
ENSG00000076685.18	10	2294	112	Witelson5_Isthmus_MeanThickness	eqtl	0.133133	-0.10742	0.38617	0.0177245	0	0.14912	0.275624	hippocampus	Thickness	NT5C2
ENSG00000166275.15	10	2147	128	Total_MeanThickness	eqtl	0.0916443	-0.07259	0.25458	0.00839869	0	0.06481	0.275649	whole blood	Thickness	BORCS7
ENSG00000107882.11	10	1970	97	Witelson5_Genu_Area	eqtl	0.0911615	-0.076	0.25878	0.00831042	0	0.06707	0.275673	putamen	Area	SUFU
ENSG00000185803.8	8	1457	141	Witelson5_Splenium_Area	eqtl	-0.144108	-0.41262	0.11908	0.020767	0	0.17026	0.275693	cerebellum	Area	SLC52A2
ENSG00000147434.8	8	849	99	Witelson5_AnteriorBody_Area	eqtl	-0.139362	-0.41518	0.11183	0.0194217	0	0.17237	0.2757	anterior cingulate	Area	CHRNA6
ENSG00000197858.10	8	1845	117	Witelson5_Isthmus_Area	eqtl	-0.124978	-0.35251	0.10075	0.0156196	0	0.12427	0.275794	hypothalamus	Area	GPAA1
ENSG00000124356.15	2	1346	129	Witelson5_AnteriorBody_MeanThickness	eqtl	-0.142737	-0.40665	0.11679	0.0203738	0	0.16536	0.275805	cerebellum	Thickness	STAMBP
ENSG00000187556.7	19	2409	281	Witelson5_Genu_MeanThickness	eqtl	0.138243	-0.11327	0.39494	0.0191113	0	0.15598	0.275857	whole blood	Thickness	NANOS3
ENSG00000237289.9	15	491	66	Witelson5_Isthmus_MeanThickness	eqtl	-0.155635	-0.44589	0.12832	0.0242221	0	0.19902	0.275874	putamen	Thickness	CKMT1B
ENSG00000072201.13	4	2692	112	Witelson5_PosteriorBody_MeanThickness	eqtl	-0.161473	-0.47561	0.13801	0.0260737	0	0.22652	0.275884	hippocampus	Thickness	LNX1
ENSG00000157613.10	11	1357	129	Witelson5_PosteriorBody_Area	eqtl	0.156875	-0.13109	0.4651	0.0246097	0	0.21639	0.275894	caudate	Area	CREB3L1
ENSG00000067798.14	12	2997	129	Witelson5_PosteriorBody_MeanThickness	eqtl	-0.131186	-0.38527	0.10812	0.0172098	0	0.14854	0.27597	caudate	Thickness	NAV3
ENSG00000241360.1	22	2570	263	Witelson5_AnteriorBody_MeanThickness	eqtl	0.156646	-0.13398	0.4503	0.024538	0	0.20277	0.276085	whole blood	Thickness	PDXP
ENSG00000242114.5	22	2591	159	Total_Area	eqtl	-0.203017	-0.59962	0.16844	0.0412158	0	0.35954	0.276147	whole blood	Area	MTFP1
ENSG00000197479.6	5	2206	167	Witelson5_AnteriorBody_Area	eqtl	0.133035	-0.11005	0.37582	0.0176983	0	0.14124	0.276313	fibroblasts	Area	PCDHB11
ENSG00000214078.12	20	1473	85	Witelson5_Splenium_Area	eqtl	0.164541	-0.14173	0.47046	0.0270737	0	0.22153	0.276327	cerebellum	Area	CPNE1
ENSG00000062524.15	15	2051	141	Witelson5_PosteriorBody_Area	eqtl	-0.15947	-0.46526	0.1321	0.0254307	0	0.21699	0.276357	cerebellum	Area	LTK
ENSG00000165912.15	11	1306	78	Total_Area	eqtl	-0.104179	-0.29467	0.08161	0.0108533	0	0.08683	0.276443	cerebellar	Area	PACSIN3
ENSG00000163536.12	3	2002	131	Witelson5_Splenium_MeanThickness	eqtl	-0.144467	-0.4186	0.11842	0.0208706	0	0.17524	0.27646	whole blood	Thickness	SERPINI1
ENSG00000175213.2	11	1273	101	Witelson5_PosteriorBody_MeanThickness	eqtl	0.134082	-0.1104	0.38282	0.017978	0	0.14673	0.276551	caudate	Thickness	ZNF408
ENSG00000104518.10	8	2486	137	Witelson5_PosteriorBody_Area	eqtl	-0.1301	-0.37306	0.10647	0.0169259	0	0.13917	0.276609	cortex	Area	GSDMD
ENSG00000167103.11	9	1206	143	Witelson5_Isthmus_Area	eqtl	-0.18613	-0.53638	0.16292	0.0346443	0	0.2877	0.276653	whole blood	Area	PIP5KL1
ENSG00000188338.14	3	1593	47	Witelson5_PosteriorBody_Area	eqtl	0.219294	-0.19369	0.64312	0.04809	0	0.41506	0.276672	cerebellar	Area	SLC38A3
ENSG00000106013.14	7	1945	89	Witelson5_Genu_Area	eqtl	0.132504	-0.10823	0.38053	0.0175574	0	0.14494	0.276688	amygdala	Area	ANKRD7
ENSG00000174744.13	11	1223	101	Witelson5_Isthmus_Area	eqtl	-0.137688	-0.40041	0.12063	0.0189581	0	0.16038	0.276757	anterior cingulate	Area	BRMS1
ENSG00000283154.2	3	3151	117	Witelson5_Isthmus_MeanThickness	eqtl	0.130242	-0.10287	0.38504	0.0169629	0	0.14826	0.276789	hypothalamus	Thickness	IQCJ-SCHIP1
ENSG00000100403.11	22	1327	87	Witelson5_AnteriorBody_Area	eqtl	0.221633	-0.1953	0.66911	0.049121	0	0.44781	0.276834	whole blood	Area	ZC3H7B
ENSG00000138107.12	10	1969	97	Witelson5_Splenium_MeanThickness	eqtl	0.134395	-0.11275	0.38183	0.0180621	0	0.14579	0.27706	frontal cortex	Thickness	ACTR1A
ENSG00000173327.7	11	1384	125	Witelson5_Isthmus_Area	eqtl	-0.145204	-0.42832	0.121	0.0210841	0	0.18352	0.277067	nucleus accumbens	Area	MAP3K11
ENSG00000081842.17	5	1929	117	Witelson5_Isthmus_MeanThickness	eqtl	-0.137958	-0.39879	0.11288	0.0190324	0	0.15903	0.277124	hypothalamus	Thickness	PCDHA6
ENSG00000035664.11	15	1541	142	Witelson5_AnteriorBody_MeanThickness	eqtl	0.170932	-0.14916	0.50363	0.0292178	0	0.25364	0.277142	whole blood	Thickness	DAPK2
ENSG00000168309.16	3	2637	172	Witelson5_Isthmus_MeanThickness	eqtl	-0.155963	-0.45011	0.13007	0.0243244	0	0.2026	0.277144	fibroblasts	Thickness	FAM107A
ENSG00000186792.16	3	1602	46	Witelson5_Splenium_Area	eqtl	0.111574	-0.09244	0.31619	0.0124488	0	0.10001	0.277267	fibroblasts	Area	HYAL3
ENSG00000182325.10	8	1456	117	Total_Area	eqtl	0.123981	-0.09832	0.36108	0.0153714	0	0.13046	0.277275	cerebellar	Area	FBXL6
ENSG00000172717.15	14	1090	96	Total_Area	eqtl	0.152804	-0.12805	0.43305	0.0233492	0	0.18753	0.277353	cerebellum	Area	FAM71D
ENSG00000035687.9	1	2249	268	Total_MeanThickness	eqtl	-0.0997511	-0.28041	0.08421	0.00995028	0	0.07863	0.277384	fibroblasts	Thickness	ADSS
ENSG00000172247.3	11	1951	54	Witelson5_PosteriorBody_Area	eqtl	-0.147097	-0.41677	0.11796	0.0216377	0	0.1737	0.277395	fibroblasts	Area	C1QTNF4
ENSG00000185133.13	22	2225	135	Total_MeanThickness	eqtl	-0.107935	-0.30398	0.09061	0.01165	0	0.09261	0.27746	nucleus accumbens	Thickness	INPP5J
ENSG00000040341.17	8	2712	206	Witelson5_PosteriorBody_MeanThickness	eqtl	0.119117	-0.09788	0.34446	0.0141889	0	0.11926	0.277464	fibroblasts	Thickness	STAU2
ENSG00000179832.17	8	1775	112	Witelson5_AnteriorBody_MeanThickness	eqtl	-0.154833	-0.44901	0.12888	0.0239731	0	0.20161	0.277483	hippocampus	Thickness	MROH1
ENSG00000138439.11	2	1853	136	Witelson5_Splenium_Area	eqtl	-0.182938	-0.53632	0.15103	0.0334663	0	0.28764	0.277509	fibroblasts	Area	FAM117B
ENSG00000253719.3	12	2476	117	Witelson5_Genu_MeanThickness	eqtl	-0.164668	-0.48338	0.13889	0.0271156	0	0.23366	0.277514	hypothalamus	Thickness	ATXN7L3B
ENSG00000135945.9	2	2025	89	Witelson5_Splenium_Area	eqtl	0.153539	-0.12102	0.44102	0.0235743	0	0.19474	0.277578	amygdala	Area	REV1
ENSG00000235173.6	8	1797	191	Witelson5_PosteriorBody_MeanThickness	eqtl	-0.11777	-0.33861	0.09384	0.0138697	0	0.11478	0.277866	fibroblasts	Thickness	HGH1
ENSG00000138172.10	10	2319	84	Witelson5_Isthmus_MeanThickness	eqtl	-0.157869	-0.46176	0.13119	0.0249225	0	0.21322	0.27789	lymphocytes	Thickness	CALHM2
ENSG00000198015.12	12	3250	248	Witelson5_Isthmus_MeanThickness	eqtl	0.120974	-0.10554	0.35537	0.0146346	0	0.1264	0.277898	whole blood	Thickness	MRPL42
ENSG00000172270.18	19	2084	318	Witelson5_Isthmus_Area	eqtl	-0.0814198	-0.23278	0.06582	0.00662918	0	0.05419	0.278088	whole blood	Area	BSG
ENSG00000107816.17	10	2130	175	Total_MeanThickness	eqtl	-0.204749	-0.61767	0.16861	0.0419222	0	0.38212	0.278136	fibroblasts	Thickness	LZTS2
ENSG00000132589.15	17	1308	114	Witelson5_Splenium_Area	eqtl	0.15795	-0.13106	0.46334	0.0249483	0	0.21524	0.27818	putamen	Area	FLOT2
ENSG00000185294.6	17	3039	89	Witelson5_AnteriorBody_MeanThickness	eqtl	-0.16288	-0.48578	0.14135	0.0265299	0	0.23619	0.278201	amygdala	Thickness	SPPL2C
ENSG00000198399.14	2	2256	154	Witelson5_AnteriorBody_MeanThickness	eqtl	-0.201344	-0.61186	0.17076	0.0405393	0	0.37645	0.278362	whole blood	Thickness	ITSN2
ENSG00000156374.14	10	2313	135	Witelson5_Genu_MeanThickness	eqtl	-0.123471	-0.35931	0.10425	0.0152451	0	0.1291	0.27838	nucleus accumbens	Thickness	PCGF6
ENSG00000120088.14	17	3059	86	Witelson5_PosteriorBody_MeanThickness	eqtl	0.169012	-0.14468	0.49886	0.0285651	0	0.24934	0.278444	spinal cord	Thickness	CRHR1
ENSG00000170381.12	7	2744	170	Witelson5_Splenium_Area	eqtl	0.130791	-0.10347	0.37627	0.0171064	0	0.14158	0.278482	fibroblasts	Area	SEMA3E
ENSG00000141337.12	17	2506	231	Witelson5_PosteriorBody_Area	eqtl	-0.14453	-0.41641	0.12512	0.0208888	0	0.17373	0.278602	whole blood	Area	ARSG
ENSG00000147804.9	8	1368	112	Witelson5_AnteriorBody_MeanThickness	eqtl	-0.16884	-0.50159	0.14289	0.0285069	0	0.25159	0.278638	hippocampus	Thickness	SLC39A4
ENSG00000100029.17	22	2450	157	Witelson5_Isthmus_Area	eqtl	0.14434	-0.11568	0.4174	0.0208341	0	0.17422	0.278642	whole blood	Area	PES1
ENSG00000108010.11	10	4123	289	Witelson5_PosteriorBody_MeanThickness	eqtl	-0.145586	-0.42515	0.11943	0.0211952	0	0.18076	0.278786	fibroblasts	Thickness	GLRX3
ENSG00000156374.14	10	2312	101	Witelson5_Splenium_MeanThickness	eqtl	-0.134085	-0.40062	0.1167	0.0179788	0	0.16099	0.278815	anterior cingulate	Thickness	PCGF6
ENSG00000095932.6	19	2851	326	Witelson5_PosteriorBody_Area	eqtl	0.169072	-0.14024	0.51103	0.0285855	0	0.26156	0.278841	whole blood	Area	SMIM24
ENSG00000100319.12	22	2596	114	Witelson5_AnteriorBody_Area	eqtl	0.127353	-0.10359	0.36333	0.0162189	0	0.13201	0.278858	putamen	Area	ZMAT5
ENSG00000135919.12	2	2913	181	Total_MeanThickness	eqtl	0.138405	-0.11897	0.39994	0.0191559	0	0.16023	0.278955	whole blood	Thickness	SERPINE2
ENSG00000172500.12	11	1348	116	Witelson5_Isthmus_MeanThickness	eqtl	0.10746	-0.08862	0.30228	0.0115476	0	0.09163	0.278982	cortex	Thickness	FIBP
ENSG00000160948.13	8	1336	155	Witelson5_Isthmus_MeanThickness	eqtl	0.0988191	-0.08118	0.2831	0.00976522	0	0.08057	0.279038	whole blood	Thickness	VPS28
ENSG00000154001.13	14	2221	165	Total_MeanThickness	eqtl	-0.147866	-0.42862	0.12466	0.0218642	0	0.18374	0.279129	whole blood	Thickness	PPP2R5E
ENSG00000115266.11	19	2864	353	Witelson5_Isthmus_Area	eqtl	0.095377	-0.07737	0.27401	0.00909678	0	0.07511	0.279172	whole blood	Area	APC2
ENSG00000123395.14	12	3004	238	Witelson5_Genu_MeanThickness	eqtl	-0.17271	-0.50447	0.14652	0.0298287	0	0.25449	0.279184	whole blood	Thickness	ATG101
ENSG00000114554.11	3	2946	215	Witelson5_AnteriorBody_MeanThickness	eqtl	-0.151058	-0.44711	0.11952	0.0228184	0	0.20007	0.279341	whole blood	Thickness	PLXNA1
ENSG00000161016.17	8	830	112	Total_Area	eqtl	-0.0792543	-0.22783	0.06679	0.00628124	0	0.0519	0.279421	cerebellum	Area	RPL8
ENSG00000099194.5	10	2579	203	Total_MeanThickness	eqtl	0.176505	-0.14421	0.51651	0.0311539	0	0.26678	0.279452	fibroblasts	Thickness	SCD
ENSG00000113108.19	5	1703	124	Witelson5_AnteriorBody_MeanThickness	eqtl	0.110492	-0.09811	0.31442	0.0122085	0	0.09886	0.279465	nucleus accumbens	Thickness	APBB3
ENSG00000149636.15	20	1411	117	Total_MeanThickness	eqtl	0.112979	-0.08811	0.32958	0.0127642	0	0.10881	0.279633	frontal cortex	Thickness	DSN1
ENSG00000203499.11	8	2129	200	Total_MeanThickness	eqtl	-0.106796	-0.30277	0.08761	0.0114053	0	0.09186	0.279633	fibroblasts	Thickness	FAM83H-AS1
ENSG00000274286.1	2	700	70	Witelson5_Isthmus_Area	eqtl	-0.155132	-0.45741	0.13728	0.0240658	0	0.20922	0.279659	spinal cord	Area	ADRA2B
ENSG00000117266.15	1	1642	225	Witelson5_PosteriorBody_Area	eqtl	-0.113209	-0.33331	0.09229	0.0128163	0	0.11116	0.279699	fibroblasts	Area	CDK18
ENSG00000116132.11	1	3721	117	Witelson5_Genu_MeanThickness	eqtl	0.152059	-0.12599	0.4483	0.023122	0	0.20103	0.279824	frontal cortex	Thickness	PRRX1
ENSG00000175166.16	3	2793	240	Witelson5_Isthmus_Area	eqtl	0.141157	-0.11623	0.41452	0.0199254	0	0.17182	0.279842	fibroblasts	Area	PSMD2
ENSG00000035664.11	15	1541	142	Witelson5_AnteriorBody_MeanThickness	eqtl	-0.164135	-0.4862	0.13616	0.0269403	0	0.23664	0.279853	fibroblasts	Thickness	DAPK2
ENSG00000162368.13	1	2325	179	Witelson5_AnteriorBody_MeanThickness	eqtl	-0.136647	-0.40475	0.11556	0.0186724	0	0.16382	0.279864	fibroblasts	Thickness	CMPK1
ENSG00000198169.8	8	843	112	Witelson5_AnteriorBody_MeanThickness	eqtl	0.111684	-0.08849	0.32057	0.0124734	0	0.10276	0.280141	hippocampus	Thickness	ZNF251
ENSG00000174684.6	11	1222	105	Witelson5_AnteriorBody_Area	eqtl	-0.139252	-0.40081	0.11537	0.0193911	0	0.16067	0.280193	cortex	Area	B4GAT1
ENSG00000219481.10	1	2610	84	Witelson5_Isthmus_MeanThickness	eqtl	-0.159979	-0.478	0.13584	0.0255933	0	0.22914	0.28021	lymphocytes	Thickness	NBPF1
ENSG00000272602.5	4	1325	115	Witelson5_PosteriorBody_MeanThickness	eqtl	0.139503	-0.11446	0.41444	0.0194612	0	0.17176	0.280244	nucleus accumbens	Thickness	ZNF595
ENSG00000173137.11	8	1438	141	Witelson5_Isthmus_MeanThickness	eqtl	0.122434	-0.10742	0.34706	0.01499	0	0.12045	0.280255	cerebellum	Thickness	ADCK5
ENSG00000104529.17	8	2392	206	Witelson5_Isthmus_Area	eqtl	0.101311	-0.08304	0.28954	0.010264	0	0.08383	0.280273	fibroblasts	Area	EEF1D
ENSG00000154511.11	1	1825	81	Witelson5_Splenium_Area	eqtl	0.170986	-0.14369	0.50486	0.0292361	0	0.25499	0.280314	fibroblasts	Area	FAM69A
ENSG00000170275.14	3	2562	226	Witelson5_AnteriorBody_MeanThickness	eqtl	-0.143066	-0.42987	0.12428	0.0204678	0	0.18554	0.280359	whole blood	Thickness	CRTAP
ENSG00000138107.12	10	1970	84	Witelson5_Genu_MeanThickness	eqtl	-0.137711	-0.39317	0.1159	0.0189644	0	0.15479	0.280493	lymphocytes	Thickness	ACTR1A
ENSG00000272674.3	5	2200	135	Witelson5_Isthmus_MeanThickness	eqtl	0.14945	-0.12651	0.44627	0.0223352	0	0.19916	0.280525	nucleus accumbens	Thickness	PCDHB16
ENSG00000116954.7	1	2305	233	Witelson5_Isthmus_MeanThickness	eqtl	-0.160664	-0.47927	0.13351	0.0258131	0	0.23027	0.280611	fibroblasts	Thickness	RRAGC
ENSG00000283154.2	3	3151	89	Total_MeanThickness	eqtl	0.123329	-0.10412	0.35409	0.01521	0	0.12538	0.280635	amygdala	Thickness	IQCJ-SCHIP1
ENSG00000089775.11	14	2224	141	Witelson5_Splenium_Area	eqtl	0.167068	-0.1434	0.49809	0.0279117	0	0.2481	0.280661	cerebellum	Area	ZBTB25
ENSG00000109920.12	11	2199	49	Witelson5_Splenium_Area	eqtl	-0.164067	-0.46314	0.13281	0.026918	0	0.2145	0.280719	fibroblasts	Area	FNBP4
ENSG00000138175.8	10	2044	101	Witelson5_Splenium_Area	eqtl	-0.0833035	-0.23494	0.06599	0.00693948	0	0.0552	0.280744	anterior cingulate	Area	ARL3
ENSG00000099995.18	22	2598	129	Total_MeanThickness	eqtl	0.120118	-0.10036	0.34918	0.0144283	0	0.12193	0.280898	caudate	Thickness	SF3A1
ENSG00000152214.12	18	2718	75	Witelson5_PosteriorBody_Area	eqtl	0.134206	-0.11958	0.39581	0.0180112	0	0.15671	0.281008	substantia nigra	Area	RIT2
ENSG00000186049.8	12	2714	228	Witelson5_Genu_MeanThickness	eqtl	-0.116623	-0.34814	0.1032	0.013601	0	0.1212	0.281093	whole blood	Thickness	KRT73
ENSG00000141452.9	18	1444	173	Witelson5_AnteriorBody_Area	eqtl	-0.170071	-0.51577	0.1476	0.0289242	0	0.26672	0.281182	whole blood	Area	C18orf8
ENSG00000181690.7	8	3044	170	Witelson5_Splenium_MeanThickness	eqtl	-0.186217	-0.56028	0.16278	0.0346767	0	0.31452	0.281281	fibroblasts	Thickness	PLAG1
ENSG00000107779.13	10	2565	187	Witelson5_AnteriorBody_Area	eqtl	-0.166347	-0.48437	0.14108	0.0276715	0	0.23462	0.281308	whole blood	Area	BMPR1A
ENSG00000171984.14	20	3454	279	Witelson5_Genu_MeanThickness	eqtl	-0.12114	-0.3571	0.09475	0.0146748	0	0.12752	0.281349	whole blood	Thickness	C20orf196
ENSG00000239282.7	22	2605	166	Witelson5_AnteriorBody_Area	eqtl	-0.104441	-0.29744	0.08634	0.0109078	0	0.08847	0.281402	whole blood	Area	GATSL3
ENSG00000137960.5	1	2690	149	Witelson5_Isthmus_Area	eqtl	0.180264	-0.16105	0.53821	0.0324949	0	0.28967	0.281435	fibroblasts	Area	GIPC2
ENSG00000186868.15	17	3000	110	Witelson5_Splenium_MeanThickness	eqtl	0.152331	-0.13764	0.45452	0.0232046	0	0.208	0.281486	putamen	Thickness	MAPT
ENSG00000106992.17	9	1248	135	Total_MeanThickness	eqtl	-0.116125	-0.33638	0.09012	0.0134851	0	0.11327	0.281541	nucleus accumbens	Thickness	AK1
ENSG00000174891.12	3	3377	108	Witelson5_Isthmus_Area	eqtl	-0.145669	-0.43219	0.13089	0.0212195	0	0.18719	0.281558	putamen	Area	RSRC1
ENSG00000131095.12	17	2805	117	Witelson5_AnteriorBody_MeanThickness	eqtl	0.125696	-0.10977	0.37312	0.0157994	0	0.13921	0.281591	cerebellar	Thickness	GFAP
ENSG00000101460.12	20	1502	84	Witelson5_Splenium_Area	eqtl	-0.132395	-0.38228	0.10579	0.0175283	0	0.14631	0.281705	cortex	Area	MAP1LC3A
ENSG00000176087.14	5	1703	117	Total_MeanThickness	eqtl	-0.077429	-0.21894	0.062	0.00599526	0	0.04793	0.281719	cerebellar	Thickness	SLC35A4
ENSG00000253910.2	5	2260	135	Witelson5_AnteriorBody_MeanThickness	eqtl	-0.148764	-0.4274	0.12586	0.0221308	0	0.18281	0.281722	nucleus accumbens	Thickness	PCDHGB2
ENSG00000126088.13	1	2277	131	Witelson5_Splenium_MeanThickness	eqtl	-0.152515	-0.43863	0.12657	0.0232609	0	0.19245	0.281834	fibroblasts	Thickness	UROD
ENSG00000120049.18	10	2051	151	Witelson5_Genu_Area	eqtl	-0.143574	-0.41189	0.11792	0.0206134	0	0.16966	0.281994	fibroblasts	Area	KCNIP2
ENSG00000113070.7	5	1622	118	Witelson5_Isthmus_Area	eqtl	0.10205	-0.08734	0.29197	0.0104142	0	0.08525	0.282002	caudate	Area	HBEGF
ENSG00000184281.14	11	3365	316	Total_Area	eqtl	0.118746	-0.10001	0.34514	0.0141005	0	0.11913	0.282004	whole blood	Area	TSSC4
ENSG00000169375.15	15	1414	118	Witelson5_PosteriorBody_MeanThickness	eqtl	0.132849	-0.11243	0.38069	0.0176488	0	0.14492	0.282012	nucleus accumbens	Thickness	SIN3A
ENSG00000198945.7	6	2854	219	Total_MeanThickness	eqtl	-0.102371	-0.29403	0.08501	0.0104799	0	0.08669	0.282018	whole blood	Thickness	L3MBTL3
ENSG00000138107.12	10	1970	97	Witelson5_Genu_MeanThickness	eqtl	0.13551	-0.11426	0.38835	0.0183629	0	0.15082	0.282112	cortex	Thickness	ACTR1A
ENSG00000100983.9	20	1649	68	Witelson5_AnteriorBody_MeanThickness	eqtl	0.234672	-0.21075	0.70499	0.0550708	0	0.49793	0.282125	fibroblasts	Thickness	GSS
ENSG00000141161.11	17	2862	242	Witelson5_PosteriorBody_MeanThickness	eqtl	0.137915	-0.11578	0.40932	0.0190207	0	0.16758	0.282131	whole blood	Thickness	UNC45B
ENSG00000185722.16	17	3133	271	Witelson5_Isthmus_Area	eqtl	-0.123263	-0.36286	0.11255	0.0151939	0	0.13172	0.282152	fibroblasts	Area	ANKFY1
ENSG00000065150.18	13	2452	241	Witelson5_PosteriorBody_MeanThickness	eqtl	-0.191104	-0.57232	0.15904	0.0365207	0	0.32755	0.282188	whole blood	Thickness	IPO5
ENSG00000070759.16	1	2368	107	Witelson5_Splenium_MeanThickness	eqtl	-0.171321	-0.4974	0.14914	0.0293509	0	0.24741	0.282204	whole blood	Thickness	TESK2
ENSG00000187609.15	9	628	103	Witelson5_Splenium_Area	eqtl	0.130154	-0.11377	0.37529	0.0169399	0	0.14084	0.282207	cerebellar	Area	EXD3
ENSG00000262655.3	11	2914	135	Witelson5_Splenium_MeanThickness	eqtl	0.167929	-0.1442	0.50084	0.0282003	0	0.25156	0.282208	nucleus accumbens	Thickness	SPON1
ENSG00000158077.4	11	3366	271	Witelson5_PosteriorBody_MeanThickness	eqtl	-0.124835	-0.35765	0.103	0.0155838	0	0.12791	0.282208	fibroblasts	Thickness	NLRP14
ENSG00000120314.18	5	1756	127	Witelson5_Splenium_Area	eqtl	-0.116635	-0.33326	0.09421	0.0136036	0	0.11106	0.282338	fibroblasts	Area	WDR55
ENSG00000119866.20	2	2332	210	Witelson5_PosteriorBody_MeanThickness	eqtl	-0.168621	-0.49507	0.14937	0.0284329	0	0.24547	0.282365	fibroblasts	Thickness	BCL11A
ENSG00000283154.2	3	3151	117	Total_Area	eqtl	0.0595337	-0.04733	0.16739	0.00354426	0	0.02802	0.282372	frontal cortex	Area	IQCJ-SCHIP1
ENSG00000137338.5	6	2518	70	Witelson5_Genu_Area	eqtl	-0.144834	-0.42103	0.12138	0.020977	0	0.17727	0.282489	cerebellar	Area	PGBD1
ENSG00000100105.17	22	2556	176	Witelson5_Isthmus_MeanThickness	eqtl	-0.167926	-0.48506	0.13026	0.0281993	0	0.23529	0.282491	fibroblasts	Thickness	PATZ1
ENSG00000132763.14	1	2371	75	Witelson5_Splenium_Area	eqtl	-0.140618	-0.41745	0.12044	0.0197735	0	0.17427	0.282529	substantia nigra	Area	MMACHC
ENSG00000137563.11	8	2644	129	Total_MeanThickness	eqtl	0.107419	-0.085	0.30791	0.0115389	0	0.09481	0.282607	cortex	Thickness	GGH
ENSG00000131951.10	14	2163	125	Witelson5_AnteriorBody_Area	eqtl	-0.125023	-0.36097	0.11223	0.0156307	0	0.1303	0.282652	nucleus accumbens	Area	LRRC9
ENSG00000136908.17	9	1209	141	Total_MeanThickness	eqtl	0.12464	-0.10915	0.36163	0.015535	0	0.13107	0.282653	cerebellum	Thickness	DPM2
ENSG00000213949.8	5	3508	168	Witelson5_Splenium_Area	eqtl	-0.0976071	-0.2818	0.08304	0.00952715	0	0.07941	0.282682	whole blood	Area	ITGA1
ENSG00000173540.12	3	1304	53	Witelson5_Splenium_MeanThickness	eqtl	-0.196755	-0.5738	0.17057	0.0387123	0	0.32925	0.282683	fibroblasts	Thickness	GMPPB
ENSG00000108852.14	17	1899	136	Witelson5_PosteriorBody_MeanThickness	eqtl	0.144009	-0.12145	0.4304	0.0207387	0	0.18524	0.282715	cerebellum	Thickness	MPP2
ENSG00000179292.4	11	1215	108	Total_MeanThickness	eqtl	0.126469	-0.10351	0.36172	0.0159945	0	0.13171	0.282739	caudate	Thickness	TMEM151A
ENSG00000223572.9	15	469	63	Total_MeanThickness	eqtl	0.161663	-0.13611	0.467	0.0261348	0	0.21809	0.282745	cortex	Thickness	CKMT1A
ENSG00000185933.6	10	2312	112	Witelson5_Splenium_MeanThickness	eqtl	-0.156537	-0.46727	0.13085	0.0245038	0	0.21843	0.282751	hippocampus	Thickness	CALHM1
ENSG00000138172.10	10	2318	86	Witelson5_Isthmus_MeanThickness	eqtl	0.151379	-0.12708	0.4436	0.0229155	0	0.19684	0.282798	spinal cord	Thickness	CALHM2
ENSG00000197136.4	11	1383	117	Witelson5_Isthmus_Area	eqtl	0.152631	-0.12915	0.46066	0.0232963	0	0.21269	0.282934	frontal cortex	Area	PCNX3
ENSG00000183309.11	8	2330	202	Witelson5_Genu_Area	eqtl	0.0989555	-0.07983	0.27924	0.00979218	0	0.07807	0.282986	whole blood	Area	ZNF623
ENSG00000143590.13	1	1426	135	Witelson5_PosteriorBody_Area	eqtl	-0.166963	-0.49119	0.13946	0.0278765	0	0.24127	0.283042	nucleus accumbens	Area	EFNA3
ENSG00000180900.18	8	2049	141	Witelson5_PosteriorBody_MeanThickness	eqtl	-0.107328	-0.30739	0.08552	0.0115192	0	0.09471	0.283235	cerebellum	Thickness	SCRIB
ENSG00000164180.13	5	1135	100	Witelson5_Isthmus_MeanThickness	eqtl	0.196736	-0.16667	0.5849	0.0387049	0	0.34236	0.283404	fibroblasts	Thickness	TMEM161B
ENSG00000196305.17	9	1854	172	Witelson5_Isthmus_Area	eqtl	-0.160487	-0.47291	0.12963	0.025756	0	0.22365	0.283532	fibroblasts	Area	IARS
ENSG00000160957.12	8	1171	129	Witelson5_Isthmus_MeanThickness	eqtl	0.104577	-0.08487	0.30179	0.0109363	0	0.09107	0.283568	caudate	Thickness	RECQL4
ENSG00000198561.13	11	2822	113	Total_Area	eqtl	-0.190084	-0.56492	0.17395	0.0361321	0	0.31917	0.283571	fibroblasts	Area	CTNND1
ENSG00000110514.19	11	1426	66	Witelson5_AnteriorBody_Area	eqtl	0.0985871	-0.08206	0.28295	0.00971942	0	0.08006	0.283689	frontal cortex	Area	MADD
ENSG00000259571.1	11	2656	232	Witelson5_PosteriorBody_MeanThickness	eqtl	-0.164934	-0.48114	0.13395	0.0272031	0	0.23163	0.283736	fibroblasts	Thickness	BLID
ENSG00000161277.10	19	2841	205	Witelson5_AnteriorBody_MeanThickness	eqtl	0.179606	-0.16056	0.53558	0.0322585	0	0.28735	0.28375	whole blood	Thickness	THAP8
ENSG00000148842.17	10	2212	130	Total_MeanThickness	eqtl	0.0925975	-0.07892	0.26022	0.0085743	0	0.06771	0.283787	whole blood	Thickness	CNNM2
ENSG00000130489.14	22	1985	215	Total_MeanThickness	eqtl	-0.10843	-0.3251	0.0941	0.011757	0	0.10569	0.283803	whole blood	Thickness	SCO2
ENSG00000164117.13	4	3063	235	Witelson5_AnteriorBody_MeanThickness	eqtl	-0.150764	-0.44843	0.136	0.0227299	0	0.20109	0.283809	fibroblasts	Thickness	FBXO8
ENSG00000115998.7	2	2368	194	Witelson5_PosteriorBody_MeanThickness	eqtl	-0.121557	-0.35703	0.10107	0.0147761	0	0.12759	0.283889	fibroblasts	Thickness	C2orf42
ENSG00000185238.12	11	3192	311	Witelson5_AnteriorBody_Area	eqtl	0.140729	-0.12675	0.41598	0.0198048	0	0.17304	0.283904	whole blood	Area	PRMT3
ENSG00000213593.9	11	2911	116	Witelson5_AnteriorBody_Area	eqtl	-0.142861	-0.42007	0.12456	0.0204092	0	0.17646	0.283924	frontal cortex	Area	TMX2
ENSG00000152056.16	2	3059	137	Total_MeanThickness	eqtl	-0.143444	-0.41856	0.12665	0.0205761	0	0.17519	0.283992	cortex	Thickness	AP1S3
ENSG00000160959.7	8	1171	143	Total_MeanThickness	eqtl	0.0953088	-0.07988	0.2711	0.00908377	0	0.0735	0.284051	fibroblasts	Thickness	LRRC14
ENSG00000114841.17	3	1343	89	Witelson5_Splenium_MeanThickness	eqtl	0.17405	-0.15307	0.5127	0.0302933	0	0.26286	0.284132	putamen	Thickness	DNAH1
ENSG00000213593.9	11	2911	116	Witelson5_Isthmus_Area	eqtl	-0.149823	-0.44725	0.12606	0.0224471	0	0.2009	0.284139	frontal cortex	Area	TMX2
ENSG00000115514.11	2	1935	126	Witelson5_Splenium_Area	eqtl	0.115161	-0.10368	0.32485	0.0132622	0	0.10553	0.284163	caudate	Area	TXNDC9
ENSG00000228672.3	5	1465	134	Witelson5_Splenium_Area	eqtl	-0.128308	-0.37165	0.10534	0.0164629	0	0.13817	0.284178	whole blood	Area	PROB1
ENSG00000164048.13	3	1100	51	Witelson5_PosteriorBody_Area	eqtl	0.15409	-0.1328	0.43999	0.0237437	0	0.19372	0.284285	cerebellar	Area	ZNF589
ENSG00000226887.7	4	2136	89	Witelson5_PosteriorBody_Area	eqtl	0.107448	-0.09075	0.30553	0.0115451	0	0.09353	0.284358	amygdala	Area	ERVMER34-1
ENSG00000003436.15	2	2136	107	Witelson5_Genu_MeanThickness	eqtl	0.129223	-0.11806	0.37538	0.0166986	0	0.14133	0.284388	cerebellar	Thickness	TFPI
ENSG00000170027.6	7	2379	172	Witelson5_PosteriorBody_Area	eqtl	0.164092	-0.14461	0.49135	0.0269262	0	0.24142	0.284391	fibroblasts	Area	YWHAG
ENSG00000128346.10	22	2535	244	Witelson5_Genu_MeanThickness	eqtl	-0.164975	-0.50019	0.14046	0.0272168	0	0.25019	0.284393	whole blood	Thickness	C22orf23
ENSG00000198561.13	11	2822	113	Witelson5_Isthmus_Area	eqtl	-0.180769	-0.54407	0.15847	0.0326773	0	0.29602	0.284423	fibroblasts	Area	CTNND1
ENSG00000157510.13	5	2470	238	Witelson5_Genu_MeanThickness	eqtl	0.199866	-0.17123	0.61432	0.0399465	0	0.37739	0.284444	whole blood	Thickness	AFAP1L1
ENSG00000164620.8	5	2425	217	Total_MeanThickness	eqtl	-0.157654	-0.46487	0.1406	0.0248548	0	0.21623	0.284452	whole blood	Thickness	RELL2
ENSG00000186198.3	15	1344	122	Witelson5_PosteriorBody_MeanThickness	eqtl	0.11017	-0.09502	0.31832	0.0121375	0	0.10133	0.28446	caudate	Thickness	SLC51B
ENSG00000177054.13	11	3161	258	Witelson5_Isthmus_MeanThickness	eqtl	-0.119712	-0.3541	0.10018	0.014331	0	0.12547	0.284483	whole blood	Thickness	ZDHHC13
ENSG00000276180.1	6	2421	86	Witelson5_Genu_Area	eqtl	-0.150969	-0.43643	0.13024	0.0227918	0	0.19048	0.284509	hypothalamus	Area	HIST1H4I
ENSG00000197958.12	9	1735	198	Total_MeanThickness	eqtl	-0.0967703	-0.27986	0.08001	0.00936448	0	0.07839	0.28453	fibroblasts	Thickness	RPL12
ENSG00000184949.15	22	2216	208	Total_Area	eqtl	-0.167437	-0.50531	0.14804	0.0280351	0	0.25638	0.284541	fibroblasts	Area	FAM227A
ENSG00000214575.9	15	1797	185	Witelson5_Isthmus_MeanThickness	eqtl	0.144492	-0.11729	0.41789	0.0208779	0	0.17472	0.28455	fibroblasts	Thickness	CPEB1
ENSG00000181847.11	3	1549	157	Witelson5_PosteriorBody_Area	eqtl	-0.169195	-0.49666	0.14858	0.0286271	0	0.24668	0.2846	whole blood	Area	TIGIT
ENSG00000132254.12	11	3828	267	Witelson5_PosteriorBody_Area	eqtl	0.124247	-0.10888	0.37499	0.0154374	0	0.1408	0.28468	fibroblasts	Area	ARFIP2
ENSG00000213445.9	11	1384	126	Witelson5_AnteriorBody_Area	eqtl	-0.126947	-0.3749	0.11121	0.0161156	0	0.14072	0.284696	cortex	Area	SIPA1
ENSG00000113209.8	5	2201	137	Witelson5_Isthmus_MeanThickness	eqtl	-0.159353	-0.47113	0.14509	0.0253934	0	0.22197	0.284698	cortex	Thickness	PCDHB5
ENSG00000161664.6	17	2080	164	Witelson5_Isthmus_Area	eqtl	-0.202838	-0.61948	0.18422	0.0411434	0	0.38431	0.284736	whole blood	Area	ASB16
ENSG00000173327.7	11	1384	117	Witelson5_AnteriorBody_MeanThickness	eqtl	-0.118796	-0.34437	0.11118	0.0141126	0	0.11859	0.284746	cerebellar	Thickness	MAP3K11
ENSG00000175294.5	11	1356	113	Witelson5_AnteriorBody_Area	eqtl	-0.122437	-0.35712	0.10334	0.0149908	0	0.12775	0.284751	cerebellar	Area	CATSPER1
ENSG00000139574.8	12	2269	207	Witelson5_Splenium_MeanThickness	eqtl	0.190145	-0.1638	0.57976	0.0361549	0	0.33688	0.284853	fibroblasts	Thickness	NPFF
ENSG00000119915.4	10	2096	86	Witelson5_Genu_Area	eqtl	0.125465	-0.11473	0.35842	0.0157414	0	0.12852	0.284899	spinal cord	Area	ELOVL3
ENSG00000197208.5	5	1508	108	Witelson5_Splenium_Area	eqtl	-0.182176	-0.55898	0.158	0.033188	0	0.31245	0.28496	frontal cortex	Area	SLC22A4
ENSG00000078018.19	2	2413	111	Total_MeanThickness	eqtl	-0.17307	-0.51304	0.15522	0.0299532	0	0.26376	0.285046	fibroblasts	Thickness	MAP2
ENSG00000245848.2	19	2990	248	Witelson5_Genu_MeanThickness	eqtl	-0.134818	-0.40221	0.1146	0.0181759	0	0.16227	0.285152	whole blood	Thickness	CEBPA
ENSG00000152503.9	5	3222	187	Witelson5_AnteriorBody_MeanThickness	eqtl	0.181095	-0.16053	0.54218	0.0327952	0	0.29396	0.285234	whole blood	Thickness	TRIM36
ENSG00000179698.13	8	1822	194	Witelson5_PosteriorBody_MeanThickness	eqtl	-0.0888784	-0.24952	0.0749	0.00789938	0	0.06226	0.285268	whole blood	Thickness	WDR97
ENSG00000141664.9	18	3093	229	Total_MeanThickness	eqtl	0.132165	-0.11172	0.383	0.0174677	0	0.14669	0.285279	whole blood	Thickness	ZCCHC2
ENSG00000148835.10	10	2310	117	Witelson5_Splenium_Area	eqtl	0.0897511	-0.07524	0.2545	0.00805526	0	0.06491	0.285294	cerebellar	Area	TAF5
ENSG00000239642.5	5	1422	78	Witelson5_PosteriorBody_Area	eqtl	-0.162548	-0.48567	0.13879	0.0264219	0	0.23644	0.285334	whole blood	Area	MEIKIN
ENSG00000167196.13	15	1713	102	Witelson5_PosteriorBody_MeanThickness	eqtl	0.138517	-0.12577	0.41165	0.019187	0	0.16946	0.285439	fibroblasts	Thickness	FBXO22
ENSG00000119125.16	9	2614	181	Witelson5_Genu_MeanThickness	eqtl	0.122084	-0.10226	0.34949	0.0149044	0	0.12216	0.285505	fibroblasts	Thickness	GDA
ENSG00000169379.15	3	1313	67	Witelson5_AnteriorBody_Area	eqtl	-0.142793	-0.41576	0.13014	0.0203898	0	0.17285	0.285562	lymphocytes	Area	ARL13B
ENSG00000142627.12	1	2615	141	Total_Area	eqtl	-0.112757	-0.32703	0.10101	0.0127141	0	0.10695	0.285624	cerebellum	Area	EPHA2
ENSG00000196169.14	17	2640	313	Witelson5_Isthmus_Area	eqtl	-0.136924	-0.4066	0.12077	0.0187481	0	0.16532	0.285632	whole blood	Area	KIF19
ENSG00000108883.12	17	2758	129	Witelson5_AnteriorBody_MeanThickness	eqtl	0.139734	-0.12717	0.41152	0.0195257	0	0.16948	0.285714	caudate	Thickness	EFTUD2
ENSG00000171206.13	10	2003	106	Witelson5_Splenium_Area	eqtl	-0.111462	-0.31508	0.09008	0.0124238	0	0.09928	0.285788	nucleus accumbens	Area	TRIM8
ENSG00000120314.18	5	1756	127	Witelson5_AnteriorBody_MeanThickness	eqtl	-0.156934	-0.46034	0.12221	0.0246283	0	0.21192	0.285829	whole blood	Thickness	WDR55
ENSG00000095370.19	9	1269	135	Witelson5_AnteriorBody_MeanThickness	eqtl	0.110421	-0.08581	0.31538	0.0121929	0	0.09946	0.285915	nucleus accumbens	Thickness	SH2D3C
ENSG00000188747.8	9	628	103	Total_Area	eqtl	-0.148558	-0.44819	0.12847	0.0220696	0	0.20087	0.28602	frontal cortex	Area	NOXA1
ENSG00000104518.10	8	2486	141	Witelson5_PosteriorBody_Area	eqtl	-0.121309	-0.3554	0.10234	0.0147158	0	0.12636	0.286099	cerebellum	Area	GSDMD
ENSG00000113205.5	5	2132	137	Witelson5_Isthmus_MeanThickness	eqtl	-0.123823	-0.377	0.10117	0.0153321	0	0.14213	0.286129	cortex	Thickness	PCDHB3
ENSG00000135976.17	2	695	67	Witelson5_Genu_Area	eqtl	-0.181124	-0.52604	0.15605	0.0328057	0	0.27672	0.28619	cortex	Area	ANKRD36
ENSG00000100418.7	22	1445	114	Witelson5_Splenium_Area	eqtl	0.138826	-0.12663	0.41299	0.0192727	0	0.17071	0.286215	putamen	Area	DESI1
ENSG00000171720.9	5	2425	217	Witelson5_AnteriorBody_MeanThickness	eqtl	-0.180489	-0.55991	0.15853	0.0325762	0	0.3135	0.286243	whole blood	Thickness	HDAC3
ENSG00000170571.11	5	2136	65	Witelson5_AnteriorBody_MeanThickness	eqtl	-0.203717	-0.61383	0.18143	0.0415007	0	0.37678	0.286285	hippocampus	Thickness	EMB
ENSG00000266028.7	1	1871	237	Witelson5_Isthmus_Area	eqtl	-0.137348	-0.41819	0.11911	0.0188644	0	0.17514	0.286337	fibroblasts	Area	SRGAP2
ENSG00000135842.16	1	1763	141	Witelson5_Splenium_MeanThickness	eqtl	0.137154	-0.12159	0.40802	0.0188113	0	0.16648	0.286443	fibroblasts	Thickness	FAM129A
ENSG00000180767.9	3	3463	198	Witelson5_AnteriorBody_Area	eqtl	0.0895489	-0.07792	0.26075	0.00801901	0	0.06799	0.286482	whole blood	Area	CHST13
ENSG00000164054.15	3	1182	47	Witelson5_PosteriorBody_MeanThickness	eqtl	0.212374	-0.19385	0.62778	0.0451029	0	0.39411	0.286484	fibroblasts	Thickness	SHISA5
ENSG00000171206.13	10	2003	106	Witelson5_AnteriorBody_Area	eqtl	-0.122973	-0.35182	0.10214	0.0151224	0	0.12408	0.286518	nucleus accumbens	Area	TRIM8
ENSG00000276547.1	5	2288	185	Witelson5_AnteriorBody_Area	eqtl	0.133699	-0.11325	0.3809	0.0178753	0	0.14508	0.286537	fibroblasts	Area	PCDHGB5
ENSG00000203705.10	1	2140	197	Witelson5_Isthmus_MeanThickness	eqtl	-0.156318	-0.46815	0.12861	0.0244352	0	0.21926	0.286583	whole blood	Thickness	TATDN3
ENSG00000079215.13	5	2011	163	Witelson5_Isthmus_Area	eqtl	0.148703	-0.13727	0.44136	0.0221125	0	0.1948	0.286619	fibroblasts	Area	SLC1A3
ENSG00000138175.8	10	2045	84	Witelson5_Isthmus_MeanThickness	eqtl	0.149207	-0.13012	0.44308	0.0222628	0	0.19649	0.286688	lymphocytes	Thickness	ARL3
ENSG00000136908.17	9	1209	114	Witelson5_Isthmus_MeanThickness	eqtl	-0.133287	-0.39853	0.1176	0.0177653	0	0.15882	0.286733	putamen	Thickness	DPM2
ENSG00000173621.8	11	1343	84	Total_MeanThickness	eqtl	0.139444	-0.11588	0.40446	0.0194446	0	0.16359	0.286738	lymphocytes	Thickness	LRFN4
ENSG00000144182.16	2	1821	124	Witelson5_Splenium_Area	eqtl	0.15394	-0.12507	0.44662	0.0236975	0	0.19947	0.286747	whole blood	Area	LIPT1
ENSG00000174514.12	1	1704	230	Witelson5_PosteriorBody_Area	eqtl	0.172351	-0.15258	0.51953	0.029705	0	0.26991	0.286784	whole blood	Area	MFSD4A
ENSG00000113068.9	5	1589	116	Witelson5_Isthmus_Area	eqtl	-0.081639	-0.23693	0.06708	0.00666493	0	0.05613	0.286856	fibroblasts	Area	PFDN1
ENSG00000120029.12	10	2184	126	Witelson5_AnteriorBody_Area	eqtl	0.0943663	-0.07883	0.27186	0.00890499	0	0.07391	0.286875	nucleus accumbens	Area	C10orf76
ENSG00000107372.12	9	2422	117	Witelson5_Genu_MeanThickness	eqtl	-0.16274	-0.4876	0.15013	0.0264843	0	0.2378	0.28691	cerebellar	Thickness	ZFAND5
ENSG00000198218.10	3	1395	44	Witelson5_AnteriorBody_MeanThickness	eqtl	-0.206053	-0.61496	0.18779	0.042458	0	0.37817	0.287019	putamen	Thickness	QRICH1
ENSG00000120306.9	5	1427	116	Witelson5_PosteriorBody_Area	eqtl	-0.123206	-0.35546	0.10624	0.0151798	0	0.12685	0.287033	cortex	Area	CYSTM1
ENSG00000124635.8	6	2423	88	Witelson5_Genu_Area	eqtl	0.132138	-0.10985	0.37361	0.0174604	0	0.13959	0.287095	cerebellar	Area	HIST1H2BJ
ENSG00000136114.15	13	1763	170	Witelson5_AnteriorBody_MeanThickness	eqtl	-0.20224	-0.61519	0.18696	0.0409008	0	0.38041	0.287289	whole blood	Thickness	THSD1
ENSG00000175029.16	10	3105	117	Witelson5_Splenium_MeanThickness	eqtl	-0.139795	-0.40776	0.12394	0.0195425	0	0.16627	0.287312	hypothalamus	Thickness	CTBP2
ENSG00000184178.15	4	2445	101	Total_MeanThickness	eqtl	-0.114847	-0.33083	0.1009	0.0131898	0	0.10945	0.287431	anterior cingulate	Thickness	SCFD2
ENSG00000115257.15	19	2876	302	Witelson5_Isthmus_MeanThickness	eqtl	-0.123761	-0.37263	0.10784	0.0153167	0	0.13963	0.287542	fibroblasts	Thickness	PCSK4
ENSG00000178700.7	3	1384	68	Witelson5_Genu_Area	eqtl	0.2001	-0.18248	0.59531	0.04004	0	0.35524	0.287549	caudate	Area	DHFR2
ENSG00000134569.9	11	1300	80	Witelson5_Splenium_Area	eqtl	-0.179381	-0.51634	0.15253	0.0321774	0	0.26683	0.287591	cortex	Area	LRP4
ENSG00000159339.13	1	2614	232	Witelson5_Isthmus_Area	eqtl	-0.108964	-0.31432	0.08945	0.0118732	0	0.09879	0.287623	whole blood	Area	PADI4
ENSG00000166272.16	10	2055	111	Witelson5_Genu_MeanThickness	eqtl	-0.108309	-0.30764	0.09293	0.0117308	0	0.09477	0.287635	frontal cortex	Thickness	WBP1L
ENSG00000140451.12	15	1407	131	Witelson5_PosteriorBody_MeanThickness	eqtl	-0.150627	-0.43565	0.1289	0.0226886	0	0.18979	0.287676	fibroblasts	Thickness	PIF1
ENSG00000143178.12	1	2835	258	Witelson5_Isthmus_MeanThickness	eqtl	-0.114728	-0.33784	0.0978	0.0131626	0	0.11436	0.287685	whole blood	Thickness	TBX19
ENSG00000125967.16	20	1505	117	Witelson5_PosteriorBody_Area	eqtl	0.0979719	-0.08437	0.28083	0.0095985	0	0.07886	0.287688	frontal cortex	Area	NECAB3
ENSG00000003249.13	16	1669	168	Witelson5_PosteriorBody_Area	eqtl	0.0650438	-0.05449	0.18636	0.0042307	0	0.03473	0.287716	fibroblasts	Area	DBNDD1
ENSG00000184584.12	5	1382	127	Witelson5_Splenium_Area	eqtl	-0.0966015	-0.27359	0.08127	0.00933185	0	0.07485	0.287787	nucleus accumbens	Area	TMEM173
ENSG00000185189.17	8	1989	194	Witelson5_AnteriorBody_Area	eqtl	0.120626	-0.105	0.34568	0.0145507	0	0.11949	0.287853	fibroblasts	Area	NRBP2
ENSG00000171815.5	5	2071	135	Witelson5_AnteriorBody_MeanThickness	eqtl	0.119727	-0.09934	0.34642	0.0143345	0	0.12001	0.287934	nucleus accumbens	Thickness	PCDHB1
ENSG00000111087.9	12	1859	126	Witelson5_PosteriorBody_MeanThickness	eqtl	0.220303	-0.20417	0.68632	0.0485336	0	0.47154	0.287968	fibroblasts	Thickness	GLI1
ENSG00000123143.12	19	2797	264	Witelson5_Genu_MeanThickness	eqtl	0.121793	-0.11005	0.36313	0.0148336	0	0.13236	0.288092	whole blood	Thickness	PKN1
ENSG00000110514.19	11	1426	66	Witelson5_Genu_Area	eqtl	-0.152771	-0.44126	0.13281	0.0233388	0	0.19471	0.288129	cerebellar	Area	MADD
ENSG00000242616.3	9	3258	212	Witelson5_PosteriorBody_MeanThickness	eqtl	0.105854	-0.09109	0.30454	0.0112051	0	0.09277	0.28816	whole blood	Thickness	GNG10
ENSG00000173715.15	11	1231	75	Witelson5_Isthmus_MeanThickness	eqtl	-0.133566	-0.39914	0.11467	0.0178398	0	0.15931	0.288168	substantia nigra	Thickness	C11orf80
ENSG00000113645.14	5	2378	277	Witelson5_PosteriorBody_Area	eqtl	0.178037	-0.15879	0.55209	0.0316973	0	0.30557	0.288245	whole blood	Area	WWC1
ENSG00000122406.12	1	1853	89	Witelson5_Isthmus_Area	eqtl	0.103477	-0.08705	0.29871	0.0107075	0	0.08923	0.28836	amygdala	Area	RPL5
ENSG00000198315.10	6	2473	74	Witelson5_Genu_Area	eqtl	0.162781	-0.14271	0.47823	0.0264976	0	0.2287	0.28838	frontal cortex	Area	ZKSCAN8
ENSG00000108797.11	17	1697	116	Witelson5_Splenium_MeanThickness	eqtl	-0.178874	-0.53426	0.15655	0.0319959	0	0.28543	0.288553	nucleus accumbens	Thickness	CNTNAP1
ENSG00000128891.15	15	1915	156	Witelson5_Splenium_Area	eqtl	0.13307	-0.11438	0.39579	0.0177076	0	0.15668	0.288572	whole blood	Area	C15orf57
ENSG00000168803.14	15	681	67	Witelson5_Isthmus_MeanThickness	eqtl	0.162818	-0.14429	0.47586	0.0265097	0	0.22644	0.288576	cerebellar	Thickness	ADAL
ENSG00000198517.9	7	3398	256	Witelson5_AnteriorBody_Area	eqtl	0.155527	-0.13838	0.45702	0.0241887	0	0.20887	0.288621	fibroblasts	Area	MAFK
ENSG00000160948.13	8	1336	155	Witelson5_Genu_MeanThickness	eqtl	0.132419	-0.11674	0.40643	0.0175347	0	0.16523	0.288621	whole blood	Thickness	VPS28
ENSG00000164318.17	5	2177	195	Witelson5_Splenium_MeanThickness	eqtl	-0.147222	-0.43258	0.1365	0.0216744	0	0.18733	0.288634	fibroblasts	Thickness	EGFLAM
ENSG00000253767.2	5	2280	185	Witelson5_AnteriorBody_MeanThickness	eqtl	-0.127962	-0.37365	0.11362	0.0163743	0	0.13961	0.288811	fibroblasts	Thickness	PCDHGA8
ENSG00000181135.15	8	2191	201	Witelson5_PosteriorBody_Area	eqtl	0.113872	-0.10105	0.32492	0.0129669	0	0.1059	0.288964	whole blood	Area	ZNF707
ENSG00000104518.10	8	2486	141	Witelson5_PosteriorBody_MeanThickness	eqtl	-0.113619	-0.32887	0.09544	0.0129093	0	0.10816	0.289024	cerebellum	Thickness	GSDMD
ENSG00000184584.12	5	1382	127	Witelson5_Splenium_Area	eqtl	-0.0568437	-0.16339	0.05161	0.00323121	0	0.0267	0.289028	fibroblasts	Area	TMEM173
ENSG00000033627.16	17	1741	121	Witelson5_Splenium_MeanThickness	eqtl	0.154651	-0.13069	0.45451	0.023917	0	0.20671	0.289069	cerebellum	Thickness	ATP6V0A1
ENSG00000196787.3	6	2422	88	Witelson5_Genu_MeanThickness	eqtl	-0.113385	-0.32595	0.09604	0.0128561	0	0.10624	0.289111	nucleus accumbens	Thickness	HIST1H2AG
ENSG00000163125.15	1	1379	70	Total_MeanThickness	eqtl	0.142965	-0.11946	0.41559	0.0204389	0	0.17294	0.289214	frontal cortex	Thickness	RPRD2
ENSG00000160685.13	1	1459	159	Witelson5_PosteriorBody_MeanThickness	eqtl	-0.214575	-0.66431	0.19292	0.0460423	0	0.44339	0.289243	whole blood	Thickness	ZBTB7B
ENSG00000228672.3	5	1465	134	Total_Area	eqtl	0.172106	-0.14445	0.51072	0.0296206	0	0.26083	0.289388	whole blood	Area	PROB1
ENSG00000151014.5	4	2915	242	Witelson5_AnteriorBody_Area	eqtl	-0.115134	-0.33822	0.10371	0.0132558	0	0.11439	0.289389	whole blood	Area	NOCT
ENSG00000087269.15	4	2647	251	Witelson5_Splenium_MeanThickness	eqtl	0.170235	-0.14802	0.51587	0.0289798	0	0.26612	0.289521	whole blood	Thickness	NOP14
ENSG00000250571.6	8	2698	213	Witelson5_Genu_MeanThickness	eqtl	-0.168578	-0.50076	0.15079	0.0284185	0	0.2508	0.28962	whole blood	Thickness	GLI4
ENSG00000166342.18	18	3333	271	Witelson5_Splenium_MeanThickness	eqtl	-0.147591	-0.44311	0.13168	0.0217831	0	0.1969	0.28963	whole blood	Thickness	NETO1
ENSG00000156398.12	10	2044	111	Witelson5_Isthmus_MeanThickness	eqtl	-0.105263	-0.30446	0.09485	0.0110804	0	0.0927	0.289716	cerebellar	Thickness	SFXN2
ENSG00000100221.10	22	2182	207	Witelson5_PosteriorBody_Area	eqtl	0.153004	-0.1383	0.44579	0.0234102	0	0.19872	0.28979	whole blood	Area	JOSD1
ENSG00000121858.10	3	2690	240	Total_MeanThickness	eqtl	-0.129779	-0.37965	0.11899	0.0168427	0	0.14414	0.289805	fibroblasts	Thickness	TNFSF10
ENSG00000254505.9	14	2523	239	Witelson5_Isthmus_MeanThickness	eqtl	0.107982	-0.098	0.31727	0.0116601	0	0.10073	0.289815	fibroblasts	Thickness	CHMP4A
ENSG00000126005.16	20	1592	69	Witelson5_Isthmus_MeanThickness	eqtl	0.199005	-0.18881	0.60283	0.039603	0	0.36355	0.289821	whole blood	Thickness	MMP24-AS1
ENSG00000263465.4	11	2322	212	Witelson5_Genu_MeanThickness	eqtl	0.152708	-0.13678	0.46693	0.0233198	0	0.21852	0.289834	whole blood	Thickness	SRSF8
ENSG00000157734.13	15	1406	135	Witelson5_AnteriorBody_Area	eqtl	0.114157	-0.1062	0.33559	0.0130318	0	0.11268	0.289895	fibroblasts	Area	SNX22
ENSG00000161929.14	17	3353	288	Total_MeanThickness	eqtl	-0.104811	-0.3102	0.08786	0.0109854	0	0.09622	0.289955	whole blood	Thickness	SCIMP
ENSG00000142627.12	1	2615	141	Witelson5_Splenium_Area	eqtl	0.11686	-0.09856	0.34582	0.0136563	0	0.12011	0.290082	cerebellum	Area	EPHA2
ENSG00000186575.17	22	2491	141	Witelson5_AnteriorBody_Area	eqtl	0.112839	-0.09369	0.32913	0.0127326	0	0.10832	0.290147	cerebellum	Area	NF2
ENSG00000174775.16	11	2455	223	Witelson5_Genu_Area	eqtl	-0.148249	-0.45169	0.13286	0.0219778	0	0.20402	0.290188	whole blood	Area	HRAS
ENSG00000275066.4	17	1606	233	Witelson5_PosteriorBody_Area	eqtl	-0.137691	-0.40955	0.11762	0.0189588	0	0.16809	0.290199	whole blood	Area	SYNRG
ENSG00000171159.4	9	1259	117	Witelson5_Isthmus_MeanThickness	eqtl	-0.131965	-0.3907	0.11828	0.0174147	0	0.15266	0.290286	cerebellar	Thickness	C9orf16
ENSG00000102572.14	13	3090	239	Witelson5_Isthmus_Area	eqtl	0.124651	-0.10759	0.36858	0.0155379	0	0.13585	0.290354	whole blood	Area	STK24
ENSG00000122376.11	10	2384	173	Witelson5_AnteriorBody_Area	eqtl	-0.182956	-0.55638	0.16346	0.0334728	0	0.30955	0.290418	whole blood	Area	FAM35A
ENSG00000154920.14	17	2157	283	Total_MeanThickness	eqtl	-0.178371	-0.55719	0.16435	0.0318163	0	0.31046	0.290436	whole blood	Thickness	EME1
ENSG00000055044.10	2	2031	137	Witelson5_Splenium_Area	eqtl	0.131984	-0.12327	0.38452	0.0174199	0	0.14785	0.290483	cortex	Area	NOP58
ENSG00000250571.6	8	2699	213	Witelson5_AnteriorBody_MeanThickness	eqtl	-0.133356	-0.39525	0.12607	0.0177838	0	0.15622	0.290542	fibroblasts	Thickness	GLI4
ENSG00000131503.20	5	1647	112	Total_Area	eqtl	-0.141047	-0.41563	0.12035	0.0198942	0	0.17346	0.290616	hippocampus	Area	ANKHD1
ENSG00000180210.14	11	1262	101	Witelson5_Genu_MeanThickness	eqtl	-0.089456	-0.25473	0.07435	0.00800237	0	0.06489	0.290636	cerebellum	Thickness	F2
ENSG00000113119.12	5	1722	117	Witelson5_Isthmus_MeanThickness	eqtl	0.106366	-0.09573	0.30782	0.0113138	0	0.09475	0.29079	frontal cortex	Thickness	TMCO6
ENSG00000175105.6	3	2722	114	Witelson5_Splenium_Area	eqtl	-0.122702	-0.35846	0.10916	0.0150558	0	0.12881	0.290823	putamen	Area	ZNF654
ENSG00000107872.12	10	1968	86	Witelson5_Genu_Area	eqtl	-0.16017	-0.47483	0.14339	0.0256544	0	0.2261	0.29097	fibroblasts	Area	FBXL15
ENSG00000136698.8	2	1191	121	Witelson5_Isthmus_MeanThickness	eqtl	0.136367	-0.12191	0.4123	0.0185961	0	0.17	0.291078	cortex	Thickness	CFC1
ENSG00000131459.12	5	2913	283	Witelson5_Genu_Area	eqtl	0.122083	-0.11069	0.36679	0.0149042	0	0.13479	0.291092	fibroblasts	Area	GFPT2
ENSG00000104518.10	8	2484	112	Witelson5_PosteriorBody_Area	eqtl	-0.156669	-0.47898	0.13962	0.0245451	0	0.22942	0.291108	hippocampus	Area	GSDMD
ENSG00000167272.10	12	2193	160	Total_MeanThickness	eqtl	0.139621	-0.123	0.41666	0.0194941	0	0.17364	0.291259	fibroblasts	Thickness	POP5
ENSG00000172020.12	3	1911	135	Witelson5_PosteriorBody_Area	eqtl	0.117849	-0.10686	0.34451	0.0138883	0	0.11869	0.291279	nucleus accumbens	Area	GAP43
ENSG00000173531.15	3	1302	53	Witelson5_Splenium_Area	eqtl	-0.158713	-0.45464	0.14567	0.0251899	0	0.20716	0.291343	hippocampus	Area	MST1
ENSG00000120071.13	17	3046	86	Witelson5_AnteriorBody_MeanThickness	eqtl	-0.129474	-0.38425	0.11758	0.0167636	0	0.14769	0.291401	hippocampus	Thickness	KANSL1
ENSG00000175224.16	11	1303	113	Witelson5_PosteriorBody_Area	eqtl	0.126876	-0.11271	0.36957	0.0160975	0	0.13658	0.291425	putamen	Area	ATG13
ENSG00000197329.11	2	2336	114	Witelson5_Isthmus_MeanThickness	eqtl	0.172409	-0.15203	0.52894	0.0297248	0	0.27977	0.291466	putamen	Thickness	PELI1
ENSG00000187094.11	3	2570	170	Witelson5_Genu_MeanThickness	eqtl	-0.139187	-0.41847	0.12533	0.0193729	0	0.17512	0.291507	fibroblasts	Thickness	CCK
ENSG00000133422.12	22	2256	164	Witelson5_AnteriorBody_Area	eqtl	0.158139	-0.13976	0.47817	0.0250079	0	0.22905	0.29159	fibroblasts	Area	MORC2
ENSG00000280670.2	1	2373	86	Witelson5_Splenium_MeanThickness	eqtl	0.142233	-0.12042	0.41479	0.0202303	0	0.17212	0.291594	spinal cord	Thickness	CCDC163
ENSG00000166233.14	15	1532	117	Witelson5_AnteriorBody_MeanThickness	eqtl	0.14041	-0.1274	0.41903	0.0197149	0	0.17559	0.291613	cerebellar	Thickness	ARIH1
ENSG00000172757.12	11	1349	114	Witelson5_AnteriorBody_MeanThickness	eqtl	0.140095	-0.12706	0.41098	0.0196265	0	0.16901	0.291721	putamen	Thickness	CFL1
ENSG00000009950.15	7	1358	144	Witelson5_AnteriorBody_Area	eqtl	0.153246	-0.13751	0.44691	0.0234845	0	0.19973	0.291792	fibroblasts	Area	MLXIPL
ENSG00000100105.17	22	2556	176	Total_MeanThickness	eqtl	0.132289	-0.11547	0.39093	0.0175003	0	0.15283	0.291796	fibroblasts	Thickness	PATZ1
ENSG00000131951.10	14	2163	112	Total_Area	eqtl	0.131229	-0.11435	0.38065	0.0172211	0	0.14518	0.291842	hippocampus	Area	LRRC9
ENSG00000166140.17	15	1791	153	Witelson5_Splenium_Area	eqtl	-0.140251	-0.41053	0.12563	0.0196704	0	0.16854	0.291842	whole blood	Area	ZFYVE19
ENSG00000069696.6	11	2748	114	Total_Area	eqtl	0.133345	-0.12052	0.40638	0.0177809	0	0.16554	0.291877	putamen	Area	DRD4
ENSG00000177469.12	17	1798	116	Witelson5_Splenium_Area	eqtl	0.131255	-0.11681	0.3816	0.0172278	0	0.14562	0.291949	fibroblasts	Area	PTRF
ENSG00000005187.11	16	1992	175	Witelson5_Splenium_Area	eqtl	0.192158	-0.17769	0.59014	0.0369246	0	0.34826	0.292062	fibroblasts	Area	ACSM3
ENSG00000152402.10	11	2882	190	Witelson5_AnteriorBody_MeanThickness	eqtl	-0.176897	-0.54006	0.15543	0.0312927	0	0.29167	0.292063	fibroblasts	Thickness	GUCY1A2
ENSG00000144369.12	2	2590	79	Witelson5_Isthmus_MeanThickness	eqtl	0.15994	-0.14819	0.48692	0.0255808	0	0.2376	0.292166	fibroblasts	Thickness	FAM171B
ENSG00000132000.11	19	2583	283	Witelson5_Genu_MeanThickness	eqtl	-0.121874	-0.35501	0.10743	0.0148533	0	0.12603	0.292213	whole blood	Thickness	PODNL1
ENSG00000233276.3	3	1291	50	Witelson5_PosteriorBody_MeanThickness	eqtl	-0.176518	-0.52581	0.16049	0.0311585	0	0.27689	0.292223	fibroblasts	Thickness	GPX1
ENSG00000179698.13	8	1821	117	Witelson5_PosteriorBody_Area	eqtl	-0.119878	-0.35442	0.10972	0.0143706	0	0.12564	0.292227	hypothalamus	Area	WDR97
ENSG00000235173.6	8	1796	141	Witelson5_PosteriorBody_Area	eqtl	-0.108636	-0.32107	0.09499	0.0118018	0	0.10308	0.29223	cerebellum	Area	HGH1
ENSG00000160949.16	8	1299	153	Witelson5_Isthmus_MeanThickness	eqtl	0.115265	-0.09796	0.33821	0.0132861	0	0.11439	0.292251	whole blood	Thickness	TONSL
ENSG00000115085.13	2	1024	87	Witelson5_AnteriorBody_MeanThickness	eqtl	0.0946305	-0.08212	0.27064	0.00895493	0	0.07325	0.292292	anterior cingulate	Thickness	ZAP70
ENSG00000121067.17	17	2234	285	Witelson5_AnteriorBody_Area	eqtl	0.0927459	-0.08193	0.2666	0.00860179	0	0.07108	0.292318	fibroblasts	Area	SPOP
ENSG00000169989.2	4	2103	239	Witelson5_PosteriorBody_Area	eqtl	0.134423	-0.11761	0.39628	0.0180695	0	0.15711	0.292347	fibroblasts	Area	TIGD4
ENSG00000100296.13	22	2450	137	Total_MeanThickness	eqtl	-0.104509	-0.30266	0.09376	0.0109222	0	0.0916	0.292347	cortex	Thickness	THOC5
ENSG00000141497.13	17	3135	256	Witelson5_Isthmus_Area	eqtl	0.112149	-0.09737	0.34338	0.0125774	0	0.11846	0.292368	whole blood	Area	ZMYND15
ENSG00000138111.14	10	1950	89	Total_MeanThickness	eqtl	0.0923622	-0.07983	0.26508	0.00853078	0	0.07027	0.292442	amygdala	Thickness	MFSD13A
ENSG00000185000.11	8	1485	117	Witelson5_PosteriorBody_MeanThickness	eqtl	0.0991411	-0.08822	0.28961	0.00982896	0	0.08392	0.292499	cerebellar	Thickness	DGAT1
ENSG00000170464.9	5	1423	129	Total_Area	eqtl	0.124079	-0.10794	0.36643	0.0153956	0	0.13427	0.292509	caudate	Area	DNAJC18
ENSG00000099385.11	16	1046	110	Witelson5_Genu_MeanThickness	eqtl	-0.135905	-0.40515	0.12451	0.0184703	0	0.16423	0.292512	putamen	Thickness	BCL7C
ENSG00000126581.12	17	1664	114	Witelson5_AnteriorBody_MeanThickness	eqtl	0.148301	-0.13865	0.43931	0.0219931	0	0.19299	0.29267	fibroblasts	Thickness	BECN1
ENSG00000198561.13	11	2822	113	Witelson5_Isthmus_MeanThickness	eqtl	-0.148992	-0.43287	0.13839	0.0221985	0	0.18738	0.292718	fibroblasts	Thickness	CTNND1
ENSG00000177182.10	8	2501	84	Witelson5_Splenium_MeanThickness	eqtl	-0.165847	-0.49754	0.1569	0.0275053	0	0.24754	0.292804	lymphocytes	Thickness	CLVS1
ENSG00000115274.14	2	1832	190	Witelson5_AnteriorBody_MeanThickness	eqtl	-0.159835	-0.47653	0.14137	0.0255472	0	0.22769	0.292825	whole blood	Thickness	INO80B
ENSG00000182481.8	17	2405	228	Witelson5_Genu_MeanThickness	eqtl	0.153032	-0.13693	0.45709	0.0234188	0	0.20954	0.292864	fibroblasts	Thickness	KPNA2
ENSG00000100983.9	20	1649	68	Witelson5_Splenium_Area	eqtl	0.202206	-0.17864	0.5966	0.0408874	0	0.35593	0.292888	fibroblasts	Area	GSS
ENSG00000144021.2	2	661	68	Witelson5_PosteriorBody_MeanThickness	eqtl	-0.167114	-0.48415	0.1473	0.027927	0	0.23452	0.293007	fibroblasts	Thickness	CIAO1
ENSG00000175213.2	11	1273	101	Total_MeanThickness	eqtl	0.10897	-0.092	0.30993	0.0118744	0	0.09607	0.293084	cerebellum	Thickness	ZNF408
ENSG00000145020.15	3	1258	50	Witelson5_Splenium_MeanThickness	eqtl	-0.11917	-0.34453	0.10218	0.0142016	0	0.1187	0.293092	whole blood	Thickness	AMT
ENSG00000173281.4	8	3899	270	Witelson5_Splenium_Area	eqtl	-0.150706	-0.43977	0.13408	0.0227123	0	0.19362	0.293181	whole blood	Area	PPP1R3B
ENSG00000129173.12	11	3165	278	Witelson5_Splenium_Area	eqtl	0.151048	-0.13314	0.46142	0.0228155	0	0.21456	0.29319	whole blood	Area	E2F8
ENSG00000242689.2	11	2685	90	Total_MeanThickness	eqtl	0.13495	-0.11367	0.3919	0.0182116	0	0.15372	0.293284	fibroblasts	Thickness	CNTF
ENSG00000184178.15	4	2444	141	Witelson5_Isthmus_MeanThickness	eqtl	-0.139145	-0.42265	0.12386	0.0193613	0	0.17863	0.293303	cerebellum	Thickness	SCFD2
ENSG00000170464.9	5	1423	129	Witelson5_Isthmus_MeanThickness	eqtl	0.150898	-0.13721	0.4552	0.0227703	0	0.20733	0.293356	caudate	Thickness	DNAJC18
ENSG00000168658.18	2	1079	101	Witelson5_AnteriorBody_MeanThickness	eqtl	-0.127692	-0.36602	0.10964	0.0163051	0	0.13397	0.293405	putamen	Thickness	VWA3B
ENSG00000187954.12	8	1250	84	Witelson5_PosteriorBody_MeanThickness	eqtl	-0.106297	-0.31424	0.09515	0.011299	0	0.09875	0.293408	lymphocytes	Thickness	CYHR1
ENSG00000116260.16	1	3305	129	Witelson5_Genu_MeanThickness	eqtl	-0.140454	-0.42461	0.12504	0.0197272	0	0.1803	0.293446	caudate	Thickness	QSOX1
ENSG00000073803.13	3	2324	247	Witelson5_Splenium_MeanThickness	eqtl	-0.121894	-0.36726	0.11341	0.0148581	0	0.13488	0.293528	fibroblasts	Thickness	MAP3K13
ENSG00000213523.10	5	1705	123	Total_MeanThickness	eqtl	0.0645198	-0.05706	0.18568	0.00416281	0	0.03448	0.293599	cortex	Thickness	SRA1
ENSG00000104522.15	8	2340	137	Witelson5_Isthmus_Area	eqtl	-0.0948885	-0.27233	0.08213	0.00900384	0	0.07416	0.293624	cortex	Area	TSTA3
ENSG00000132881.11	1	2432	129	Witelson5_AnteriorBody_Area	eqtl	0.108163	-0.09527	0.31354	0.0116993	0	0.0983	0.293804	caudate	Area	RSG1
ENSG00000133321.10	11	1605	141	Witelson5_PosteriorBody_MeanThickness	eqtl	0.21769	-0.20453	0.69	0.0473888	0	0.4761	0.293817	whole blood	Thickness	RARRES3
ENSG00000138107.12	10	1969	97	Witelson5_AnteriorBody_Area	eqtl	-0.113561	-0.33035	0.10038	0.012896	0	0.10913	0.293825	frontal cortex	Area	ACTR1A
ENSG00000116260.16	1	3307	153	Witelson5_AnteriorBody_Area	eqtl	-0.0997111	-0.28935	0.0913	0.00994231	0	0.08394	0.293899	whole blood	Area	QSOX1
ENSG00000158286.12	1	2919	252	Witelson5_AnteriorBody_Area	eqtl	-0.143195	-0.43397	0.12914	0.0205047	0	0.18893	0.293922	fibroblasts	Area	RNF207
ENSG00000079974.17	22	1679	190	Witelson5_Genu_Area	eqtl	0.159471	-0.15306	0.47951	0.0254311	0	0.23172	0.293943	whole blood	Area	RABL2B
ENSG00000127084.17	9	2303	162	Witelson5_PosteriorBody_MeanThickness	eqtl	-0.12823	-0.38853	0.10903	0.0164429	0	0.15158	0.294043	whole blood	Thickness	FGD3
ENSG00000164114.18	4	2906	208	Witelson5_AnteriorBody_Area	eqtl	-0.122328	-0.37498	0.109	0.0149641	0	0.14078	0.294076	fibroblasts	Area	MAP9
ENSG00000197093.10	7	1404	117	Total_MeanThickness	eqtl	0.106139	-0.09103	0.3136	0.0112655	0	0.09854	0.294239	cerebellar	Thickness	GAL3ST4
ENSG00000158411.11	2	1846	89	Witelson5_Splenium_Area	eqtl	-0.131462	-0.39167	0.11815	0.0172823	0	0.15406	0.294258	amygdala	Area	MITD1
ENSG00000111490.12	12	1814	170	Witelson5_PosteriorBody_Area	eqtl	-0.137589	-0.39866	0.12437	0.0189308	0	0.15942	0.29429	fibroblasts	Area	TBC1D30
ENSG00000115507.9	2	2066	151	Witelson5_Isthmus_Area	eqtl	0.176851	-0.15956	0.52806	0.0312765	0	0.27884	0.294312	fibroblasts	Area	OTX1
ENSG00000163694.14	4	2976	262	Witelson5_AnteriorBody_MeanThickness	eqtl	-0.149844	-0.45557	0.13611	0.0224532	0	0.20795	0.294374	whole blood	Thickness	RBM47
ENSG00000082068.8	5	2190	193	Witelson5_Isthmus_MeanThickness	eqtl	-0.123462	-0.36119	0.10914	0.0152428	0	0.13046	0.294386	fibroblasts	Thickness	WDR70
ENSG00000145569.5	5	2601	211	Witelson5_PosteriorBody_MeanThickness	eqtl	-0.168468	-0.50595	0.15659	0.0283816	0	0.25599	0.294467	fibroblasts	Thickness	FAM105A
ENSG00000138107.12	10	1970	97	Witelson5_AnteriorBody_Area	eqtl	-0.114515	-0.32984	0.1057	0.0131136	0	0.1088	0.294478	cortex	Area	ACTR1A
ENSG00000140451.12	15	1407	117	Total_MeanThickness	eqtl	0.126596	-0.11582	0.37509	0.0160266	0	0.14078	0.294541	hypothalamus	Thickness	PIF1
ENSG00000205869.2	11	3457	281	Total_MeanThickness	eqtl	0.158267	-0.1378	0.48613	0.0250483	0	0.23639	0.294555	whole blood	Thickness	KRTAP5-1
ENSG00000198832.10	22	2225	117	Witelson5_AnteriorBody_Area	eqtl	0.111775	-0.09899	0.32699	0.0124937	0	0.10708	0.294613	cerebellar	Area	SELENOM
ENSG00000070540.12	17	2537	218	Witelson5_Isthmus_MeanThickness	eqtl	0.125548	-0.11195	0.37217	0.0157624	0	0.13871	0.294642	whole blood	Thickness	WIPI1
ENSG00000075399.13	16	2184	117	Witelson5_AnteriorBody_MeanThickness	eqtl	-0.139125	-0.42321	0.12491	0.0193557	0	0.17951	0.294656	frontal cortex	Thickness	VPS9D1
ENSG00000004866.20	7	1879	133	Witelson5_Genu_MeanThickness	eqtl	0.11249	-0.09983	0.32751	0.012654	0	0.10738	0.294764	cortex	Thickness	ST7
ENSG00000143537.13	1	1442	162	Total_MeanThickness	eqtl	0.101498	-0.08414	0.30167	0.0103018	0	0.09111	0.294864	fibroblasts	Thickness	ADAM15
ENSG00000131873.5	15	2618	289	Witelson5_PosteriorBody_Area	eqtl	-0.0959199	-0.28582	0.08539	0.00920064	0	0.08169	0.294891	whole blood	Area	CHSY1
ENSG00000126773.12	14	1801	111	Witelson5_AnteriorBody_Area	eqtl	-0.131567	-0.38415	0.12159	0.0173098	0	0.14757	0.294983	frontal cortex	Area	PCNX4
ENSG00000120071.13	17	3046	86	Witelson5_Genu_Area	eqtl	-0.154496	-0.45318	0.13232	0.0238691	0	0.20537	0.295011	hypothalamus	Area	KANSL1
ENSG00000103707.9	15	1371	89	Witelson5_PosteriorBody_MeanThickness	eqtl	-0.140167	-0.41358	0.1273	0.0196469	0	0.172	0.295062	amygdala	Thickness	MTFMT
ENSG00000120029.12	10	2185	126	Witelson5_Splenium_Area	eqtl	-0.119051	-0.34435	0.10506	0.0141731	0	0.11872	0.295084	whole blood	Area	C10orf76
ENSG00000182541.17	22	2288	141	Witelson5_Genu_Area	eqtl	0.127551	-0.11762	0.38156	0.0162693	0	0.14559	0.295155	cerebellum	Area	LIMK2
ENSG00000137959.15	1	2571	133	Total_MeanThickness	eqtl	0.137302	-0.12324	0.41418	0.0188519	0	0.17397	0.295219	cortex	Thickness	IFI44L
ENSG00000138175.8	10	2045	84	Total_MeanThickness	eqtl	-0.106988	-0.30578	0.09147	0.0114463	0	0.0935	0.29533	lymphocytes	Thickness	ARL3
ENSG00000186889.9	2	2236	171	Witelson5_Splenium_Area	eqtl	-0.193754	-0.59471	0.18422	0.0375406	0	0.3542	0.295376	whole blood	Area	TMEM17
ENSG00000164327.12	5	2605	179	Witelson5_Splenium_MeanThickness	eqtl	-0.183733	-0.55944	0.17129	0.0337579	0	0.3148	0.295403	fibroblasts	Thickness	RICTOR
ENSG00000108883.12	17	2759	149	Witelson5_AnteriorBody_Area	eqtl	-0.121617	-0.3562	0.11158	0.0147906	0	0.12688	0.295428	fibroblasts	Area	EFTUD2
ENSG00000144749.13	3	3182	252	Witelson5_PosteriorBody_Area	eqtl	-0.167909	-0.51387	0.14963	0.0281935	0	0.26407	0.295443	whole blood	Area	LRIG1
ENSG00000161542.16	17	2903	271	Witelson5_PosteriorBody_Area	eqtl	-0.100764	-0.30239	0.08821	0.0101533	0	0.09144	0.295466	fibroblasts	Area	PRPSAP1
ENSG00000126561.16	17	1772	115	Witelson5_Splenium_MeanThickness	eqtl	0.141691	-0.13097	0.416	0.0200765	0	0.17306	0.295569	caudate	Thickness	STAT5A
ENSG00000107882.11	10	1971	97	Witelson5_Genu_Area	eqtl	0.164826	-0.14649	0.48626	0.0271677	0	0.23645	0.2956	whole blood	Area	SUFU
ENSG00000080709.14	5	3220	117	Witelson5_AnteriorBody_MeanThickness	eqtl	0.126591	-0.11182	0.37547	0.0160252	0	0.14186	0.295636	frontal cortex	Thickness	KCNN2
ENSG00000120322.3	5	2208	163	Witelson5_PosteriorBody_Area	eqtl	0.108176	-0.09602	0.31555	0.011702	0	0.09957	0.295783	fibroblasts	Area	PCDHB8
ENSG00000116747.12	1	2287	134	Witelson5_AnteriorBody_Area	eqtl	-0.164306	-0.49314	0.1519	0.0269963	0	0.24319	0.295793	fibroblasts	Area	TROVE2
ENSG00000178053.17	3	3301	117	Witelson5_PosteriorBody_Area	eqtl	0.0983136	-0.09004	0.2864	0.00966556	0	0.08202	0.29596	nucleus accumbens	Area	MLF1
ENSG00000107736.19	10	3354	300	Witelson5_Isthmus_Area	eqtl	-0.108086	-0.33219	0.10626	0.0116827	0	0.11035	0.295969	whole blood	Area	CDH23
ENSG00000085831.15	1	1172	74	Total_MeanThickness	eqtl	-0.188479	-0.57695	0.17877	0.0355243	0	0.33288	0.295971	hypothalamus	Thickness	TTC39A
ENSG00000167136.6	9	1591	209	Total_MeanThickness	eqtl	0.153398	-0.13832	0.48115	0.0235308	0	0.23151	0.295979	whole blood	Thickness	ENDOG
ENSG00000166225.8	12	3434	211	Witelson5_AnteriorBody_MeanThickness	eqtl	-0.188852	-0.59444	0.17516	0.0356651	0	0.35368	0.29599	whole blood	Thickness	FRS2
ENSG00000116194.12	1	3229	137	Witelson5_AnteriorBody_Area	eqtl	-0.118277	-0.35475	0.10283	0.0139895	0	0.12585	0.295992	cortex	Area	ANGPTL1
ENSG00000070831.15	1	2873	259	Witelson5_Splenium_MeanThickness	eqtl	-0.163399	-0.49857	0.14421	0.0266993	0	0.24896	0.296031	whole blood	Thickness	CDC42
ENSG00000170275.14	3	2562	226	Total_MeanThickness	eqtl	0.123388	-0.1128	0.37056	0.0152245	0	0.1383	0.29608	fibroblasts	Thickness	CRTAP
ENSG00000172869.14	5	2595	129	Witelson5_Splenium_Area	eqtl	-0.121218	-0.34969	0.1115	0.0146938	0	0.12228	0.296106	caudate	Area	DMXL1
ENSG00000248333.8	1	1779	230	Witelson5_Genu_MeanThickness	eqtl	0.120063	-0.10561	0.36819	0.0144152	0	0.13571	0.29614	fibroblasts	Thickness	CDK11B
ENSG00000183128.7	10	2273	129	Witelson5_Genu_Area	eqtl	0.109315	-0.09313	0.32158	0.0119497	0	0.10341	0.296209	caudate	Area	CALHM3
ENSG00000181915.4	10	2220	167	Witelson5_AnteriorBody_Area	eqtl	0.170082	-0.1558	0.51056	0.0289279	0	0.26119	0.296274	fibroblasts	Area	ADO
ENSG00000090487.10	15	1388	122	Witelson5_PosteriorBody_MeanThickness	eqtl	-0.122613	-0.36076	0.11673	0.015034	0	0.13014	0.296287	fibroblasts	Thickness	SPG21
ENSG00000154217.14	17	2624	261	Witelson5_Isthmus_MeanThickness	eqtl	-0.173723	-0.53639	0.1629	0.0301795	0	0.28805	0.296287	whole blood	Thickness	PITPNC1
ENSG00000160959.7	8	1170	137	Witelson5_Isthmus_Area	eqtl	-0.0743842	-0.21406	0.06593	0.00553301	0	0.04582	0.296293	cortex	Area	LRRC14
ENSG00000184428.12	8	2611	213	Witelson5_Genu_MeanThickness	eqtl	-0.127815	-0.37963	0.11659	0.0163367	0	0.14412	0.29632	whole blood	Thickness	TOP1MT
ENSG00000169567.11	5	1150	69	Witelson5_PosteriorBody_MeanThickness	eqtl	-0.166647	-0.51107	0.15465	0.0277714	0	0.26247	0.296418	amygdala	Thickness	HINT1
ENSG00000184220.11	3	2626	109	Witelson5_PosteriorBody_Area	eqtl	-0.16046	-0.47596	0.14421	0.0257473	0	0.22654	0.296709	fibroblasts	Area	CMSS1
ENSG00000123933.16	4	2435	201	Witelson5_PosteriorBody_Area	eqtl	0.130926	-0.11942	0.39295	0.0171417	0	0.15441	0.296719	fibroblasts	Area	MXD4
ENSG00000204963.5	5	1955	117	Witelson5_Isthmus_MeanThickness	eqtl	-0.124561	-0.36492	0.11626	0.0155155	0	0.13387	0.296724	frontal cortex	Thickness	PCDHA7
ENSG00000138303.17	10	1849	213	Total_MeanThickness	eqtl	-0.156251	-0.48009	0.15026	0.0244143	0	0.23179	0.296774	whole blood	Thickness	ASCC1
ENSG00000132259.12	11	4097	252	Witelson5_PosteriorBody_Area	eqtl	-0.158641	-0.49082	0.1451	0.025167	0	0.24114	0.296874	whole blood	Area	CNGA4
ENSG00000141385.9	18	2960	215	Witelson5_Splenium_MeanThickness	eqtl	0.163882	-0.15128	0.50427	0.0268572	0	0.25428	0.296899	fibroblasts	Thickness	AFG3L2
ENSG00000107882.11	10	1971	97	Witelson5_Isthmus_MeanThickness	eqtl	0.169241	-0.1499	0.50322	0.0286425	0	0.25324	0.296928	whole blood	Thickness	SUFU
ENSG00000172500.12	11	1349	116	Witelson5_Isthmus_Area	eqtl	0.122589	-0.11325	0.37035	0.015028	0	0.13808	0.297067	frontal cortex	Area	FIBP
ENSG00000125945.14	1	1902	211	Total_MeanThickness	eqtl	0.125226	-0.11876	0.36946	0.0156817	0	0.1365	0.297123	fibroblasts	Thickness	ZNF436
ENSG00000125970.11	20	1377	111	Witelson5_Isthmus_Area	eqtl	-0.116319	-0.34523	0.10886	0.01353	0	0.11918	0.297125	hippocampus	Area	RALY
ENSG00000170464.9	5	1423	84	Witelson5_Isthmus_MeanThickness	eqtl	0.137182	-0.12831	0.40446	0.018819	0	0.16358	0.297207	lymphocytes	Thickness	DNAJC18
ENSG00000115808.11	2	2979	269	Total_MeanThickness	eqtl	-0.129034	-0.38252	0.1234	0.0166498	0	0.14712	0.297232	fibroblasts	Thickness	STRN
ENSG00000168827.14	3	3187	115	Witelson5_AnteriorBody_Area	eqtl	0.125211	-0.10869	0.3597	0.0156778	0	0.12938	0.297269	fibroblasts	Area	GFM1
ENSG00000213563.6	8	1152	112	Total_MeanThickness	eqtl	0.101019	-0.08742	0.29222	0.0102049	0	0.08539	0.297425	hippocampus	Thickness	C8orf82
ENSG00000130881.13	19	3025	257	Witelson5_Genu_MeanThickness	eqtl	0.107459	-0.10204	0.32305	0.0115473	0	0.10436	0.297433	whole blood	Thickness	LRP3
ENSG00000185000.11	8	1485	117	Witelson5_Splenium_Area	eqtl	0.121597	-0.11002	0.36953	0.0147858	0	0.13655	0.297437	cerebellar	Area	DGAT1
ENSG00000157303.10	9	2320	162	Witelson5_Splenium_MeanThickness	eqtl	0.165126	-0.14365	0.49066	0.0272666	0	0.24108	0.297453	fibroblasts	Thickness	SUSD3
ENSG00000172922.8	11	1374	84	Witelson5_Isthmus_Area	eqtl	-0.138364	-0.41965	0.123	0.0191446	0	0.17611	0.297492	lymphocytes	Area	RNASEH2C
ENSG00000162298.18	11	1409	117	Witelson5_Isthmus_MeanThickness	eqtl	-0.158989	-0.48778	0.14306	0.0252776	0	0.23816	0.297543	frontal cortex	Thickness	SYVN1
ENSG00000277972.1	17	1457	190	Witelson5_PosteriorBody_MeanThickness	eqtl	0.112022	-0.10459	0.33477	0.0125489	0	0.1122	0.297587	fibroblasts	Thickness	CISD3
ENSG00000181085.14	8	2154	141	Witelson5_AnteriorBody_Area	eqtl	0.107411	-0.09338	0.31124	0.0115371	0	0.09687	0.297588	cerebellum	Area	MAPK15
ENSG00000131495.8	5	1737	84	Witelson5_PosteriorBody_Area	eqtl	0.115838	-0.10783	0.34208	0.0134184	0	0.11702	0.297625	lymphocytes	Area	NDUFA2
ENSG00000198169.8	8	843	114	Witelson5_PosteriorBody_Area	eqtl	0.0869529	-0.0773	0.24969	0.00756081	0	0.06239	0.297639	nucleus accumbens	Area	ZNF251
ENSG00000155066.15	2	509	51	Total_Area	eqtl	0.206961	-0.20418	0.62284	0.0428329	0	0.38823	0.297668	nucleus accumbens	Area	PROM2
ENSG00000167103.11	9	1206	137	Total_Area	eqtl	-0.127493	-0.38267	0.12106	0.0162545	0	0.14702	0.297743	cortex	Area	PIP5KL1
ENSG00000121644.18	1	2530	289	Witelson5_AnteriorBody_Area	eqtl	-0.119697	-0.35359	0.10773	0.0143273	0	0.12519	0.297792	whole blood	Area	DESI2
ENSG00000248746.5	11	1203	89	Total_MeanThickness	eqtl	0.111809	-0.10183	0.33045	0.0125012	0	0.1092	0.297806	amygdala	Thickness	ACTN3
ENSG00000160606.10	17	1482	144	Total_Area	eqtl	-0.195466	-0.6037	0.17649	0.0382069	0	0.36445	0.29783	fibroblasts	Area	TLCD1
ENSG00000198794.11	15	1314	137	Witelson5_PosteriorBody_Area	eqtl	-0.133186	-0.40755	0.1202	0.0177385	0	0.16617	0.297888	cortex	Area	SCAMP5
ENSG00000177706.8	7	1969	196	Witelson5_PosteriorBody_Area	eqtl	-0.169112	-0.527	0.15161	0.0285989	0	0.27905	0.297908	fibroblasts	Area	FAM20C
ENSG00000157782.9	12	2138	141	Witelson5_Isthmus_Area	eqtl	-0.131266	-0.39934	0.11934	0.0172308	0	0.15949	0.298007	cerebellum	Area	CABP1
ENSG00000144214.9	2	1908	126	Witelson5_Splenium_Area	eqtl	-0.121123	-0.35655	0.10819	0.0146708	0	0.12713	0.298086	nucleus accumbens	Area	LYG1
ENSG00000185730.7	8	2670	137	Total_MeanThickness	eqtl	0.108294	-0.09604	0.31686	0.0117276	0	0.1004	0.298135	cortex	Thickness	ZNF696
ENSG00000161509.13	17	2161	262	Witelson5_Isthmus_MeanThickness	eqtl	0.132452	-0.12142	0.39593	0.0175436	0	0.15676	0.298197	whole blood	Thickness	GRIN2C
ENSG00000003756.16	3	1544	47	Witelson5_Splenium_MeanThickness	eqtl	0.167198	-0.15236	0.49199	0.0279551	0	0.24206	0.298242	spinal cord	Thickness	RBM5
ENSG00000100221.10	22	2182	207	Witelson5_AnteriorBody_Area	eqtl	-0.16703	-0.51532	0.16027	0.0278991	0	0.26577	0.298367	whole blood	Area	JOSD1
ENSG00000225697.12	3	1203	44	Witelson5_PosteriorBody_Area	eqtl	-0.189746	-0.57139	0.17441	0.0360036	0	0.32648	0.298408	lymphocytes	Area	SLC26A6
ENSG00000101489.19	18	2504	117	Witelson5_PosteriorBody_Area	eqtl	0.136482	-0.13169	0.40544	0.0186273	0	0.1645	0.298417	frontal cortex	Area	CELF4
ENSG00000101464.10	20	1633	88	Witelson5_PosteriorBody_MeanThickness	eqtl	0.143728	-0.13302	0.42678	0.0206579	0	0.18219	0.298478	nucleus accumbens	Thickness	PIGU
ENSG00000243056.1	5	1708	123	Witelson5_PosteriorBody_Area	eqtl	0.156431	-0.14621	0.46422	0.0244708	0	0.21559	0.29857	fibroblasts	Area	EIF4EBP3
ENSG00000170619.9	8	786	104	Witelson5_PosteriorBody_Area	eqtl	-0.120747	-0.34814	0.10756	0.0145797	0	0.1212	0.298621	cortex	Area	COMMD5
ENSG00000129170.8	11	3109	273	Witelson5_AnteriorBody_Area	eqtl	-0.129211	-0.38366	0.11182	0.0166954	0	0.14727	0.298731	whole blood	Area	CSRP3
ENSG00000186660.14	11	2752	94	Witelson5_AnteriorBody_Area	eqtl	0.168676	-0.15536	0.51152	0.0284515	0	0.26196	0.298868	cerebellum	Area	ZFP91
ENSG00000171448.8	9	1665	181	Witelson5_AnteriorBody_MeanThickness	eqtl	-0.20094	-0.6273	0.18634	0.0403769	0	0.39442	0.298944	whole blood	Thickness	ZBTB26
ENSG00000197363.9	8	826	110	Witelson5_Genu_Area	eqtl	-0.0625428	-0.18037	0.05914	0.0039116	0	0.03253	0.298974	hippocampus	Area	ZNF517
ENSG00000101444.12	20	1398	85	Witelson5_Splenium_Area	eqtl	0.172401	-0.1579	0.52458	0.0297222	0	0.27526	0.299193	caudate	Area	AHCY
ENSG00000173540.12	3	1304	53	Witelson5_PosteriorBody_Area	eqtl	-0.154036	-0.45864	0.14538	0.0237272	0	0.21035	0.299257	spinal cord	Area	GMPPB
ENSG00000164291.16	5	2122	196	Witelson5_AnteriorBody_Area	eqtl	0.152725	-0.14305	0.47653	0.023325	0	0.22757	0.299258	fibroblasts	Area	ARSK
ENSG00000123444.13	11	1935	55	Witelson5_Isthmus_MeanThickness	eqtl	0.158492	-0.15778	0.46767	0.0251196	0	0.21913	0.299311	substantia nigra	Thickness	KBTBD4
ENSG00000109919.9	11	2025	53	Witelson5_AnteriorBody_MeanThickness	eqtl	0.124313	-0.11356	0.36575	0.0154538	0	0.13377	0.299312	cortex	Thickness	MTCH2
ENSG00000179774.8	10	2586	112	Total_MeanThickness	eqtl	0.150494	-0.13832	0.44793	0.0226484	0	0.20071	0.299313	hippocampus	Thickness	ATOH7
ENSG00000140451.12	15	1407	131	Witelson5_Splenium_MeanThickness	eqtl	0.17025	-0.16131	0.51613	0.0289849	0	0.26639	0.299348	fibroblasts	Thickness	PIF1
ENSG00000184584.12	5	1382	127	Witelson5_PosteriorBody_Area	eqtl	-0.126264	-0.3749	0.11643	0.0159427	0	0.14064	0.299381	cortex	Area	TMEM173
ENSG00000155428.12	7	1690	124	Witelson5_AnteriorBody_Area	eqtl	-0.141963	-0.42969	0.12904	0.0201536	0	0.18463	0.299393	cerebellum	Area	TRIM74
ENSG00000186889.9	2	2236	171	Witelson5_PosteriorBody_Area	eqtl	0.113923	-0.10731	0.33881	0.0129785	0	0.11489	0.2994	fibroblasts	Area	TMEM17
ENSG00000141337.12	17	2506	231	Witelson5_Splenium_Area	eqtl	-0.156778	-0.4795	0.13601	0.0245794	0	0.23015	0.299413	whole blood	Area	ARSG
ENSG00000158158.11	2	605	66	Witelson5_PosteriorBody_Area	eqtl	-0.12699	-0.37123	0.11541	0.0161265	0	0.13781	0.299446	lymphocytes	Area	CNNM4
ENSG00000112234.8	6	2997	163	Total_MeanThickness	eqtl	-0.131693	-0.39879	0.1229	0.017343	0	0.15914	0.299455	fibroblasts	Thickness	FBXL4
ENSG00000166272.16	10	2055	86	Witelson5_Isthmus_MeanThickness	eqtl	-0.143879	-0.42922	0.13439	0.0207011	0	0.18476	0.299462	spinal cord	Thickness	WBP1L
ENSG00000126005.16	20	1592	69	Witelson5_Isthmus_MeanThickness	eqtl	0.156388	-0.14798	0.46954	0.0244572	0	0.22135	0.299623	cerebellar	Thickness	MMP24-AS1
ENSG00000171368.11	5	2267	253	Witelson5_PosteriorBody_MeanThickness	eqtl	-0.137402	-0.42342	0.13151	0.0188793	0	0.17973	0.299666	whole blood	Thickness	TPPP
ENSG00000101000.5	20	1606	68	Total_MeanThickness	eqtl	0.181641	-0.18441	0.54465	0.0329935	0	0.29711	0.299697	fibroblasts	Thickness	PROCR
ENSG00000161016.17	8	830	112	Witelson5_Isthmus_MeanThickness	eqtl	-0.107133	-0.31107	0.09581	0.0114775	0	0.09677	0.299734	cortex	Thickness	RPL8
ENSG00000120328.6	5	2222	137	Witelson5_AnteriorBody_Area	eqtl	-0.109819	-0.32794	0.09369	0.0120602	0	0.10754	0.299804	cortex	Area	PCDHB12
ENSG00000108946.14	17	2506	219	Witelson5_PosteriorBody_Area	eqtl	-0.131127	-0.40175	0.11901	0.0171942	0	0.16168	0.29981	fibroblasts	Area	PRKAR1A
ENSG00000135318.11	6	3342	117	Witelson5_PosteriorBody_Area	eqtl	0.127924	-0.11729	0.38302	0.0163646	0	0.14682	0.299819	frontal cortex	Area	NT5E
ENSG00000171604.11	5	1380	117	Witelson5_Splenium_Area	eqtl	-0.124844	-0.37068	0.11588	0.0155861	0	0.13745	0.299841	whole blood	Area	CXXC5
ENSG00000186020.12	19	2318	111	Total_MeanThickness	eqtl	0.186494	-0.18057	0.56102	0.0347798	0	0.31498	0.299877	whole blood	Thickness	ZNF529
ENSG00000235387.2	9	2213	208	Total_MeanThickness	eqtl	0.118609	-0.10607	0.3527	0.014068	0	0.12439	0.299893	fibroblasts	Thickness	SPAAR
ENSG00000144893.12	3	3002	221	Witelson5_Isthmus_Area	eqtl	-0.111566	-0.34128	0.10486	0.012447	0	0.11647	0.2999	fibroblasts	Area	MED12L
ENSG00000147804.9	8	1369	84	Witelson5_Splenium_Area	eqtl	0.138242	-0.13305	0.42029	0.0191108	0	0.17664	0.299927	lymphocytes	Area	SLC39A4
ENSG00000131495.8	5	1738	112	Witelson5_AnteriorBody_MeanThickness	eqtl	-0.133192	-0.38205	0.12109	0.0177401	0	0.14617	0.299948	hippocampus	Thickness	NDUFA2
ENSG00000141458.12	18	1561	117	Witelson5_Splenium_MeanThickness	eqtl	0.142929	-0.12912	0.43681	0.0204287	0	0.19081	0.299994	cerebellar	Thickness	NPC1
ENSG00000099999.14	22	2587	117	Witelson5_AnteriorBody_Area	eqtl	-0.129556	-0.38371	0.12211	0.0167848	0	0.14735	0.300024	hypothalamus	Area	RNF215
ENSG00000159588.14	1	2313	90	Witelson5_Splenium_Area	eqtl	0.138682	-0.12441	0.40576	0.0192327	0	0.16464	0.300129	putamen	Area	CCDC17
ENSG00000107882.11	10	1971	97	Witelson5_Genu_Area	eqtl	0.0997409	-0.0919	0.28313	0.00994825	0	0.08016	0.300156	hippocampus	Area	SUFU
ENSG00000163126.14	2	638	64	Total_MeanThickness	eqtl	0.12069	-0.10791	0.3579	0.014566	0	0.1281	0.300195	amygdala	Thickness	ANKRD23
ENSG00000101400.5	20	1468	141	Witelson5_AnteriorBody_Area	eqtl	-0.154282	-0.48187	0.14528	0.0238028	0	0.235	0.300211	cerebellum	Area	SNTA1
ENSG00000169598.15	1	3801	330	Witelson5_Genu_MeanThickness	eqtl	-0.132821	-0.41903	0.1262	0.0176415	0	0.17589	0.300211	whole blood	Thickness	DFFB
ENSG00000169371.13	15	1535	116	Witelson5_PosteriorBody_Area	eqtl	0.14705	-0.12757	0.44154	0.0216237	0	0.19514	0.300217	whole blood	Area	SNUPN
ENSG00000092871.16	17	2907	241	Witelson5_PosteriorBody_MeanThickness	eqtl	-0.116192	-0.35271	0.10449	0.0135007	0	0.12469	0.300247	fibroblasts	Thickness	RFFL
ENSG00000157734.13	15	1406	135	Witelson5_AnteriorBody_Area	eqtl	-0.103336	-0.30246	0.09135	0.0106783	0	0.09149	0.300278	cortex	Area	SNX22
ENSG00000115902.10	2	2684	235	Witelson5_Splenium_MeanThickness	eqtl	-0.141672	-0.43491	0.13337	0.020071	0	0.18957	0.300279	whole blood	Thickness	SLC1A4
ENSG00000106258.13	7	1311	115	Total_MeanThickness	eqtl	0.184676	-0.16757	0.55324	0.0341052	0	0.30654	0.300308	fibroblasts	Thickness	CYP3A5
ENSG00000125863.18	20	3254	265	Witelson5_Isthmus_Area	eqtl	0.0867568	-0.07671	0.25535	0.00752674	0	0.06526	0.300396	whole blood	Area	MKKS
ENSG00000173545.4	5	2691	251	Witelson5_Genu_MeanThickness	eqtl	-0.114057	-0.35106	0.09997	0.013009	0	0.12352	0.300427	fibroblasts	Thickness	ZNF622
ENSG00000203499.11	8	2128	101	Witelson5_AnteriorBody_Area	eqtl	0.139154	-0.12899	0.4288	0.019364	0	0.18442	0.300458	anterior cingulate	Area	FAM83H-AS1
ENSG00000023892.10	6	1855	133	Total_Area	eqtl	0.142703	-0.12521	0.44032	0.0203641	0	0.19388	0.300519	whole blood	Area	DEF6
ENSG00000081842.17	5	1928	117	Witelson5_AnteriorBody_Area	eqtl	-0.118062	-0.35937	0.11124	0.0139386	0	0.12915	0.300556	frontal cortex	Area	PCDHA6
ENSG00000139684.13	13	2994	209	Witelson5_PosteriorBody_MeanThickness	eqtl	-0.168117	-0.52245	0.15398	0.0282635	0	0.2739	0.300682	fibroblasts	Thickness	ESD
ENSG00000111728.10	12	2142	198	Witelson5_Isthmus_MeanThickness	eqtl	0.115145	-0.10809	0.33657	0.0132583	0	0.11328	0.300723	fibroblasts	Thickness	ST8SIA1
ENSG00000171316.11	8	2303	135	Witelson5_Splenium_MeanThickness	eqtl	-0.12909	-0.38337	0.11617	0.0166642	0	0.14729	0.300735	nucleus accumbens	Thickness	CHD7
ENSG00000204967.10	5	1903	135	Witelson5_Isthmus_Area	eqtl	0.0982472	-0.08619	0.28621	0.00965251	0	0.08192	0.300742	nucleus accumbens	Area	PCDHA4
ENSG00000187954.12	8	1250	117	Witelson5_PosteriorBody_MeanThickness	eqtl	0.106071	-0.09296	0.30681	0.0112512	0	0.09413	0.300744	cerebellar	Thickness	CYHR1
ENSG00000015413.9	16	2418	243	Witelson5_AnteriorBody_MeanThickness	eqtl	0.0948692	-0.08873	0.27442	0.00900016	0	0.07531	0.300935	fibroblasts	Thickness	DPEP1
ENSG00000178821.12	1	1867	234	Witelson5_Genu_MeanThickness	eqtl	0.167886	-0.15419	0.51485	0.0281858	0	0.2658	0.300965	fibroblasts	Thickness	TMEM52
ENSG00000228672.3	5	1465	134	Witelson5_PosteriorBody_Area	eqtl	-0.11817	-0.35287	0.11534	0.0139642	0	0.12481	0.300967	cortex	Area	PROB1
ENSG00000107862.4	10	2099	98	Witelson5_AnteriorBody_Area	eqtl	-0.138322	-0.40892	0.12249	0.0191331	0	0.16722	0.300978	putamen	Area	GBF1
ENSG00000186868.15	17	3001	110	Witelson5_AnteriorBody_Area	eqtl	0.151706	-0.1399	0.44922	0.0230146	0	0.2018	0.301132	cerebellum	Area	MAPT
ENSG00000173369.15	1	2421	235	Total_MeanThickness	eqtl	0.174506	-0.1643	0.54063	0.0304525	0	0.29228	0.301136	fibroblasts	Thickness	C1QB
ENSG00000283071.1	14	2083	129	Witelson5_Isthmus_Area	eqtl	0.121103	-0.11655	0.37388	0.014666	0	0.13983	0.301155	caudate	Area	RP11-736N17.11
ENSG00000107929.14	10	2774	250	Witelson5_Splenium_Area	eqtl	-0.112065	-0.34434	0.1041	0.0125587	0	0.11867	0.301275	fibroblasts	Area	LARP4B
ENSG00000163320.10	3	2772	113	Total_Area	eqtl	0.119477	-0.11016	0.34934	0.0142747	0	0.12223	0.301306	cerebellar	Area	CGGBP1
ENSG00000164082.14	3	1160	56	Witelson5_Splenium_MeanThickness	eqtl	0.179497	-0.17018	0.53232	0.0322192	0	0.28336	0.301368	whole blood	Thickness	GRM2
ENSG00000162616.8	1	2640	117	Witelson5_Isthmus_MeanThickness	eqtl	0.115515	-0.10369	0.34374	0.0133437	0	0.11816	0.301394	hypothalamus	Thickness	DNAJB4
ENSG00000158158.11	2	605	66	Total_MeanThickness	eqtl	-0.159027	-0.46676	0.14606	0.0252896	0	0.21786	0.301404	amygdala	Thickness	CNNM4
ENSG00000142632.16	1	2530	135	Witelson5_AnteriorBody_Area	eqtl	-0.128145	-0.3792	0.11558	0.0164211	0	0.14386	0.301434	nucleus accumbens	Area	ARHGEF19
ENSG00000120327.6	5	2234	129	Witelson5_Isthmus_Area	eqtl	-0.109193	-0.31809	0.09612	0.0119231	0	0.10118	0.301457	caudate	Area	PCDHB14
ENSG00000160685.13	1	1459	159	Witelson5_Splenium_MeanThickness	eqtl	0.194288	-0.18928	0.59502	0.0377479	0	0.35447	0.301461	whole blood	Thickness	ZBTB7B
ENSG00000173531.15	3	1302	53	Witelson5_Splenium_MeanThickness	eqtl	-0.186126	-0.55807	0.17817	0.0346427	0	0.31163	0.301462	whole blood	Thickness	MST1
ENSG00000156127.6	14	2185	237	Witelson5_PosteriorBody_Area	eqtl	0.188005	-0.17486	0.58517	0.0353458	0	0.3428	0.301469	whole blood	Area	BATF
ENSG00000186792.16	3	1602	46	Witelson5_AnteriorBody_MeanThickness	eqtl	0.166107	-0.16014	0.49423	0.0275917	0	0.2443	0.301526	putamen	Thickness	HYAL3
ENSG00000129625.12	5	2763	178	Total_MeanThickness	eqtl	-0.152498	-0.46339	0.14154	0.0232556	0	0.21473	0.301536	fibroblasts	Thickness	REEP5
ENSG00000120328.6	5	2222	135	Witelson5_AnteriorBody_Area	eqtl	0.115025	-0.10513	0.34367	0.0132309	0	0.11826	0.301631	nucleus accumbens	Area	PCDHB12
ENSG00000135945.9	2	2025	117	Witelson5_Splenium_Area	eqtl	-0.120905	-0.35192	0.10724	0.0146179	0	0.12396	0.301675	cerebellum	Area	REV1
ENSG00000149177.12	11	2464	47	Total_Area	eqtl	0.170994	-0.15566	0.51185	0.0292391	0	0.26199	0.301692	whole blood	Area	PTPRJ
ENSG00000156509.13	8	1790	166	Witelson5_AnteriorBody_Area	eqtl	-0.153526	-0.46036	0.13804	0.0235701	0	0.21318	0.301797	fibroblasts	Area	FBXO43
ENSG00000107874.10	10	1957	87	Witelson5_Genu_Area	eqtl	0.128776	-0.11011	0.3834	0.0165834	0	0.147	0.301805	frontal cortex	Area	CUEDC2
ENSG00000180044.5	3	1937	127	Witelson5_Splenium_MeanThickness	eqtl	0.130971	-0.12285	0.39127	0.0171533	0	0.15333	0.301932	cerebellum	Thickness	C3orf80
ENSG00000109220.10	4	2779	203	Total_Area	eqtl	-0.158253	-0.47378	0.14422	0.0250439	0	0.22476	0.302063	fibroblasts	Area	CHIC2
ENSG00000161016.17	8	830	112	Witelson5_AnteriorBody_Area	eqtl	-0.0995459	-0.28922	0.092	0.00990939	0	0.08365	0.302064	frontal cortex	Area	RPL8
ENSG00000057294.14	12	3650	187	Witelson5_Isthmus_Area	eqtl	0.186186	-0.17602	0.56889	0.0346652	0	0.32541	0.302072	whole blood	Area	PKP2
ENSG00000173621.8	11	1343	114	Witelson5_PosteriorBody_Area	eqtl	-0.177867	-0.53206	0.17078	0.0316366	0	0.28413	0.30212	fibroblasts	Area	LRFN4
ENSG00000187144.11	1	2752	84	Witelson5_Isthmus_Area	eqtl	0.120521	-0.11121	0.35576	0.0145253	0	0.12691	0.302127	lymphocytes	Area	SPATA21
ENSG00000184402.14	20	3732	327	Witelson5_PosteriorBody_Area	eqtl	-0.100284	-0.29513	0.0921	0.0100568	0	0.0871	0.302291	whole blood	Area	SS18L1
ENSG00000186106.11	8	1906	213	Witelson5_Isthmus_MeanThickness	eqtl	0.143528	-0.13016	0.4421	0.0206004	0	0.19559	0.302304	fibroblasts	Thickness	ANKRD46
ENSG00000107882.11	10	1971	97	Witelson5_Isthmus_Area	eqtl	0.132589	-0.11723	0.39655	0.0175799	0	0.15725	0.30232	hippocampus	Area	SUFU
ENSG00000119326.14	9	3629	229	Witelson5_Splenium_MeanThickness	eqtl	0.149734	-0.14653	0.46543	0.0224202	0	0.21687	0.302334	whole blood	Thickness	CTNNAL1
ENSG00000132589.15	17	1308	117	Witelson5_Splenium_Area	eqtl	0.139498	-0.12886	0.41629	0.0194596	0	0.1733	0.302353	hypothalamus	Area	FLOT2
ENSG00000125733.17	19	3209	311	Witelson5_AnteriorBody_Area	eqtl	0.114666	-0.10236	0.34783	0.0131484	0	0.12099	0.302432	whole blood	Area	TRIP10
ENSG00000146007.10	5	1777	133	Witelson5_Isthmus_MeanThickness	eqtl	-0.108334	-0.32118	0.10067	0.0117362	0	0.10315	0.302439	nucleus accumbens	Thickness	ZMAT2
ENSG00000179841.8	14	2222	167	Total_Area	eqtl	-0.169198	-0.50792	0.16254	0.028628	0	0.25895	0.302444	whole blood	Area	AKAP5
ENSG00000149646.12	20	1397	102	Witelson5_Splenium_Area	eqtl	-0.144012	-0.43781	0.13964	0.0207395	0	0.19177	0.302491	hippocampus	Area	CNBD2
ENSG00000123395.14	12	3004	238	Witelson5_Genu_MeanThickness	eqtl	0.126399	-0.11792	0.38252	0.0159767	0	0.14662	0.302496	fibroblasts	Thickness	ATG101
ENSG00000172732.11	11	1350	116	Witelson5_AnteriorBody_MeanThickness	eqtl	0.122541	-0.10633	0.36178	0.0150163	0	0.13089	0.302551	cortex	Thickness	MUS81
ENSG00000125991.19	20	1549	81	Witelson5_PosteriorBody_Area	eqtl	0.0850552	-0.08049	0.24842	0.00723438	0	0.06171	0.302598	spinal cord	Area	ERGIC3
ENSG00000175920.16	4	3165	273	Total_MeanThickness	eqtl	-0.114088	-0.34493	0.10753	0.013016	0	0.11898	0.302606	whole blood	Thickness	DOK7
ENSG00000172613.7	11	1578	119	Witelson5_Isthmus_MeanThickness	eqtl	-0.16502	-0.50419	0.15572	0.0272316	0	0.25626	0.302636	fibroblasts	Thickness	RAD9A
ENSG00000072518.20	11	1547	141	Witelson5_PosteriorBody_MeanThickness	eqtl	0.12792	-0.11807	0.39435	0.0163635	0	0.15554	0.302731	cerebellum	Thickness	MARK2
ENSG00000108883.12	17	2758	129	Witelson5_Genu_Area	eqtl	-0.148972	-0.45219	0.13086	0.0221926	0	0.20462	0.302737	caudate	Area	EFTUD2
ENSG00000188372.14	7	2449	178	Witelson5_Isthmus_MeanThickness	eqtl	-0.115331	-0.3533	0.11142	0.0133013	0	0.12482	0.302744	whole blood	Thickness	ZP3
ENSG00000243056.1	5	1708	123	Witelson5_Isthmus_MeanThickness	eqtl	-0.164287	-0.49186	0.15058	0.0269903	0	0.24243	0.302756	fibroblasts	Thickness	EIF4EBP3
ENSG00000179526.16	8	1822	194	Witelson5_PosteriorBody_Area	eqtl	-0.1538	-0.46391	0.13552	0.0236544	0	0.21566	0.30277	whole blood	Area	SHARPIN
ENSG00000165233.17	9	2321	162	Witelson5_Splenium_MeanThickness	eqtl	0.105903	-0.09691	0.31649	0.0112154	0	0.10044	0.302811	fibroblasts	Thickness	CARD19
ENSG00000183963.18	22	2221	117	Witelson5_AnteriorBody_Area	eqtl	-0.129005	-0.38395	0.11723	0.0166424	0	0.14742	0.30293	hypothalamus	Area	SMTN
ENSG00000182541.17	22	2288	141	Witelson5_AnteriorBody_Area	eqtl	-0.128421	-0.38693	0.12077	0.016492	0	0.14971	0.30298	cerebellum	Area	LIMK2
ENSG00000160691.18	1	1462	159	Witelson5_Splenium_MeanThickness	eqtl	-0.145034	-0.43439	0.13052	0.0210348	0	0.1887	0.303003	whole blood	Thickness	SHC1
ENSG00000140598.13	15	1673	178	Witelson5_Isthmus_MeanThickness	eqtl	0.154153	-0.14531	0.46555	0.0237633	0	0.21686	0.303009	whole blood	Thickness	EFL1
ENSG00000160695.14	11	2861	217	Witelson5_PosteriorBody_Area	eqtl	0.113412	-0.1089	0.34615	0.0128622	0	0.12014	0.303085	fibroblasts	Area	VPS11
ENSG00000142632.16	1	2530	166	Witelson5_PosteriorBody_Area	eqtl	0.116466	-0.10624	0.35921	0.0135644	0	0.12912	0.303114	whole blood	Area	ARHGEF19
ENSG00000113108.19	5	1703	114	Witelson5_Splenium_Area	eqtl	-0.0632089	-0.18647	0.05922	0.00399537	0	0.03477	0.30316	putamen	Area	APBB3
ENSG00000221838.9	7	1340	117	Total_MeanThickness	eqtl	0.103499	-0.09871	0.31262	0.0107119	0	0.09773	0.303196	frontal cortex	Thickness	AP4M1
ENSG00000181007.8	19	2403	145	Total_MeanThickness	eqtl	-0.204344	-0.63245	0.19845	0.0417565	0	0.40021	0.303224	whole blood	Thickness	ZFP82
ENSG00000143322.19	1	3139	137	Witelson5_Splenium_Area	eqtl	-0.103219	-0.30898	0.0954	0.0106542	0	0.09547	0.303238	cortex	Area	ABL2
ENSG00000173715.15	11	1230	111	Witelson5_PosteriorBody_Area	eqtl	-0.134748	-0.4002	0.11989	0.018157	0	0.16016	0.303243	fibroblasts	Area	C11orf80
ENSG00000173039.18	11	1381	126	Total_MeanThickness	eqtl	-0.0813289	-0.23823	0.07329	0.00661439	0	0.05702	0.303409	cortex	Thickness	RELA
ENSG00000134809.8	11	2993	109	Total_Area	eqtl	-0.154285	-0.45929	0.15395	0.023804	0	0.21095	0.303418	whole blood	Area	TIMM10
ENSG00000180929.5	3	1158	70	Total_MeanThickness	eqtl	0.184822	-0.1642	0.56852	0.034159	0	0.32322	0.303518	hippocampus	Thickness	GPR62
ENSG00000078814.15	20	1647	68	Witelson5_AnteriorBody_MeanThickness	eqtl	-0.199069	-0.61813	0.19801	0.0396286	0	0.3836	0.303558	frontal cortex	Thickness	MYH7B
ENSG00000162618.13	1	3116	114	Witelson5_Isthmus_MeanThickness	eqtl	0.133868	-0.12511	0.42284	0.0179207	0	0.17915	0.303573	putamen	Thickness	ADGRL4
ENSG00000063854.12	16	2875	247	Total_MeanThickness	eqtl	-0.0936274	-0.27532	0.0877	0.00876609	0	0.0761	0.303589	fibroblasts	Thickness	HAGH
ENSG00000164180.13	5	1135	100	Witelson5_AnteriorBody_Area	eqtl	0.144401	-0.14153	0.43205	0.0208515	0	0.18734	0.303595	putamen	Area	TMEM161B
ENSG00000114554.11	3	2946	215	Witelson5_AnteriorBody_Area	eqtl	-0.116278	-0.3465	0.11412	0.0135205	0	0.12029	0.303675	whole blood	Area	PLXNA1
ENSG00000146007.10	5	1777	129	Witelson5_Splenium_Area	eqtl	-0.0772338	-0.22584	0.07091	0.00596506	0	0.05106	0.30376	caudate	Area	ZMAT2
ENSG00000147697.8	8	3180	208	Witelson5_Isthmus_MeanThickness	eqtl	-0.120229	-0.35303	0.10883	0.014455	0	0.12463	0.303834	fibroblasts	Thickness	GSDMC
ENSG00000152133.14	2	2946	267	Witelson5_AnteriorBody_Area	eqtl	0.118774	-0.10819	0.35443	0.0141072	0	0.1259	0.303876	whole blood	Area	GPATCH11
ENSG00000129083.12	11	2611	157	Witelson5_AnteriorBody_MeanThickness	eqtl	-0.136698	-0.41646	0.13334	0.0186865	0	0.17344	0.30403	whole blood	Thickness	COPB1
ENSG00000073670.13	17	2322	158	Witelson5_AnteriorBody_MeanThickness	eqtl	-0.160516	-0.47345	0.15348	0.0257654	0	0.22448	0.30415	whole blood	Thickness	ADAM11
ENSG00000144026.11	2	466	48	Witelson5_Genu_Area	eqtl	-0.143276	-0.4311	0.13212	0.020528	0	0.18584	0.304154	amygdala	Area	ZNF514
ENSG00000143322.19	1	3139	137	Witelson5_AnteriorBody_MeanThickness	eqtl	0.142364	-0.13342	0.43562	0.0202676	0	0.18977	0.304184	whole blood	Thickness	ABL2
ENSG00000143951.15	2	1935	148	Witelson5_Isthmus_MeanThickness	eqtl	0.139128	-0.13222	0.41582	0.0193565	0	0.17296	0.304248	fibroblasts	Thickness	WDPCP
ENSG00000104529.17	8	2391	135	Witelson5_PosteriorBody_Area	eqtl	0.13281	-0.12517	0.39884	0.0176385	0	0.15907	0.304318	nucleus accumbens	Area	EEF1D
ENSG00000007202.14	17	1637	144	Witelson5_Splenium_Area	eqtl	-0.18243	-0.56134	0.17549	0.0332807	0	0.3151	0.304386	fibroblasts	Area	KIAA0100
ENSG00000164068.15	3	1302	53	Witelson5_PosteriorBody_Area	eqtl	-0.157896	-0.46761	0.14809	0.0249312	0	0.21877	0.304447	cerebellum	Area	RNF123
ENSG00000204839.8	8	2453	114	Witelson5_PosteriorBody_MeanThickness	eqtl	0.12494	-0.12011	0.38501	0.01561	0	0.14828	0.304494	putamen	Thickness	MROH6
ENSG00000173548.8	15	1556	116	Witelson5_PosteriorBody_Area	eqtl	0.157421	-0.14587	0.47797	0.0247813	0	0.22845	0.3045	cerebellum	Area	SNX33
ENSG00000133116.7	13	2212	184	Witelson5_Genu_MeanThickness	eqtl	-0.158343	-0.48278	0.16141	0.0250726	0	0.23307	0.304638	whole blood	Thickness	KL
ENSG00000037042.8	17	1675	117	Witelson5_Splenium_MeanThickness	eqtl	0.185111	-0.18134	0.56727	0.0342661	0	0.32192	0.304689	fibroblasts	Thickness	TUBG2
ENSG00000164754.14	8	2011	176	Witelson5_Genu_MeanThickness	eqtl	0.191282	-0.17673	0.60083	0.036589	0	0.36103	0.30471	whole blood	Thickness	RAD21
ENSG00000144028.14	2	643	65	Total_MeanThickness	eqtl	-0.174945	-0.525	0.16297	0.0306057	0	0.27705	0.304727	caudate	Thickness	SNRNP200
ENSG00000143199.17	1	2557	265	Witelson5_Isthmus_MeanThickness	eqtl	-0.118353	-0.36491	0.11289	0.0140074	0	0.13422	0.304853	fibroblasts	Thickness	ADCY10
ENSG00000134490.13	18	1392	168	Witelson5_Genu_MeanThickness	eqtl	-0.151085	-0.45729	0.15616	0.0228268	0	0.20911	0.304864	fibroblasts	Thickness	TMEM241
ENSG00000104518.10	8	2484	112	Witelson5_AnteriorBody_Area	eqtl	-0.155527	-0.48212	0.15269	0.0241885	0	0.2327	0.304897	hippocampus	Area	GSDMD
ENSG00000159202.17	17	2375	192	Witelson5_PosteriorBody_Area	eqtl	-0.124987	-0.38644	0.1177	0.0156218	0	0.14939	0.304902	whole blood	Area	UBE2Z
ENSG00000106013.14	7	1945	101	Witelson5_AnteriorBody_Area	eqtl	-0.124658	-0.38595	0.12322	0.0155397	0	0.14991	0.304911	anterior cingulate	Area	ANKRD7
ENSG00000189077.10	7	1901	152	Witelson5_Isthmus_MeanThickness	eqtl	-0.178177	-0.55335	0.17119	0.031747	0	0.3062	0.304932	whole blood	Thickness	TMEM120A
ENSG00000149177.12	11	2464	47	Witelson5_Genu_MeanThickness	eqtl	-0.154587	-0.45434	0.14273	0.0238972	0	0.20642	0.304959	spinal cord	Thickness	PTPRJ
ENSG00000166272.16	10	2055	86	Witelson5_Splenium_MeanThickness	eqtl	0.135488	-0.12122	0.40583	0.018357	0	0.1647	0.304975	spinal cord	Thickness	WBP1L
ENSG00000254470.2	11	1371	117	Witelson5_AnteriorBody_MeanThickness	eqtl	0.132651	-0.12211	0.38987	0.0175963	0	0.15222	0.304985	hypothalamus	Thickness	AP5B1
ENSG00000114988.11	2	607	64	Total_MeanThickness	eqtl	0.155282	-0.14122	0.46244	0.0241125	0	0.21385	0.304986	fibroblasts	Thickness	LMAN2L
ENSG00000111647.12	12	2453	179	Witelson5_Splenium_Area	eqtl	-0.15769	-0.48062	0.1501	0.0248662	0	0.23191	0.305002	whole blood	Area	UHRF1BP1L
ENSG00000213903.8	14	2702	236	Witelson5_AnteriorBody_MeanThickness	eqtl	-0.124247	-0.38234	0.11813	0.0154372	0	0.14618	0.305095	fibroblasts	Thickness	LTB4R
ENSG00000138942.15	22	2228	135	Witelson5_Genu_Area	eqtl	-0.135587	-0.4098	0.13064	0.018384	0	0.16814	0.305105	nucleus accumbens	Area	RNF185
ENSG00000103707.9	15	1371	123	Witelson5_PosteriorBody_Area	eqtl	0.203286	-0.19984	0.64324	0.0413253	0	0.41525	0.305199	whole blood	Area	MTFMT
ENSG00000187954.12	8	1249	86	Witelson5_AnteriorBody_MeanThickness	eqtl	-0.138841	-0.42445	0.13163	0.0192769	0	0.18086	0.305239	spinal cord	Thickness	CYHR1
ENSG00000081853.14	5	2255	135	Witelson5_Isthmus_MeanThickness	eqtl	0.151651	-0.14259	0.4624	0.0229982	0	0.21395	0.305254	nucleus accumbens	Thickness	PCDHGA2
ENSG00000214140.10	17	2969	280	Witelson5_Isthmus_MeanThickness	eqtl	-0.109464	-0.31974	0.10016	0.0119823	0	0.10242	0.305292	fibroblasts	Thickness	PRCD
ENSG00000165091.15	9	2404	117	Witelson5_Genu_MeanThickness	eqtl	-0.15065	-0.46449	0.14548	0.0226955	0	0.21634	0.305304	cerebellar	Thickness	TMC1
ENSG00000182541.17	22	2288	141	Total_Area	eqtl	0.124845	-0.12316	0.36803	0.0155863	0	0.13552	0.305313	cerebellum	Area	LIMK2
ENSG00000114988.11	2	607	64	Witelson5_PosteriorBody_MeanThickness	eqtl	-0.146752	-0.43674	0.13247	0.0215361	0	0.19074	0.305327	fibroblasts	Thickness	LMAN2L
ENSG00000138111.14	10	1951	89	Witelson5_Isthmus_MeanThickness	eqtl	-0.167706	-0.51326	0.16944	0.0281254	0	0.26344	0.305402	whole blood	Thickness	MFSD13A
ENSG00000160408.14	9	1219	117	Witelson5_AnteriorBody_MeanThickness	eqtl	0.140158	-0.13074	0.42688	0.0196442	0	0.18222	0.30541	hypothalamus	Thickness	ST6GALNAC6
ENSG00000173548.8	15	1556	114	Witelson5_PosteriorBody_Area	eqtl	-0.125212	-0.38776	0.12264	0.0156781	0	0.15148	0.305423	putamen	Area	SNX33
ENSG00000155066.15	2	509	51	Witelson5_Genu_Area	eqtl	0.131091	-0.12967	0.39692	0.0171848	0	0.15778	0.305433	amygdala	Area	PROM2
ENSG00000134049.5	18	2606	237	Witelson5_AnteriorBody_Area	eqtl	-0.132466	-0.4147	0.12154	0.0175472	0	0.17217	0.305525	fibroblasts	Area	IER3IP1
ENSG00000100991.11	20	1614	71	Witelson5_Isthmus_MeanThickness	eqtl	-0.204754	-0.62791	0.20284	0.0419243	0	0.39601	0.305566	cortex	Thickness	TRPC4AP
ENSG00000131951.10	14	2163	112	Witelson5_AnteriorBody_Area	eqtl	-0.149558	-0.46359	0.14725	0.0223677	0	0.21492	0.305613	hippocampus	Area	LRRC9
ENSG00000099995.18	22	2598	117	Witelson5_AnteriorBody_Area	eqtl	0.109946	-0.10577	0.32722	0.0120881	0	0.10752	0.305615	cerebellar	Area	SF3A1
ENSG00000185829.17	17	3267	86	Witelson5_Genu_Area	eqtl	-0.14511	-0.44446	0.13833	0.0210569	0	0.19789	0.305705	whole blood	Area	ARL17A
ENSG00000172216.5	20	2680	240	Total_MeanThickness	eqtl	-0.166976	-0.51919	0.16071	0.0278808	0	0.26955	0.305707	whole blood	Thickness	CEBPB
ENSG00000143515.16	1	1923	179	Total_MeanThickness	eqtl	-0.149736	-0.44641	0.14439	0.0224208	0	0.19958	0.30571	whole blood	Thickness	ATP8B2
ENSG00000170445.12	5	1765	132	Witelson5_Isthmus_Area	eqtl	0.0804353	-0.07322	0.23257	0.00646984	0	0.05409	0.305724	cerebellum	Area	HARS
ENSG00000041515.15	13	3504	284	Witelson5_Isthmus_Area	eqtl	0.0869092	-0.07732	0.25788	0.0075532	0	0.0665	0.305748	fibroblasts	Area	MYO16
ENSG00000187860.10	22	2601	112	Witelson5_Isthmus_MeanThickness	eqtl	0.109361	-0.1071	0.32845	0.0119598	0	0.10799	0.305752	hippocampus	Thickness	CCDC157
ENSG00000157873.17	1	2288	271	Witelson5_Genu_MeanThickness	eqtl	-0.0992311	-0.29778	0.09395	0.0098468	0	0.08868	0.305779	fibroblasts	Thickness	TNFRSF14
ENSG00000213593.9	11	2911	116	Total_MeanThickness	eqtl	-0.131651	-0.39006	0.11826	0.0173321	0	0.15215	0.305786	cortex	Thickness	TMX2
ENSG00000079974.17	22	1680	190	Witelson5_Genu_Area	eqtl	0.151614	-0.14899	0.47699	0.0229869	0	0.22752	0.305949	fibroblasts	Area	RABL2B
ENSG00000197467.13	10	3967	313	Witelson5_Isthmus_Area	eqtl	0.130139	-0.12366	0.41103	0.0169362	0	0.16996	0.305949	whole blood	Area	COL13A1
ENSG00000264230.7	10	1004	110	Total_MeanThickness	eqtl	0.193216	-0.18601	0.5923	0.0373325	0	0.35141	0.305979	fibroblasts	Thickness	ANXA8L1
ENSG00000172803.17	11	1364	118	Total_MeanThickness	eqtl	-0.118702	-0.34922	0.11174	0.0140901	0	0.12252	0.306035	whole blood	Thickness	SNX32
ENSG00000160683.4	11	2800	216	Witelson5_Isthmus_Area	eqtl	-0.174238	-0.54857	0.17618	0.030359	0	0.30174	0.306114	whole blood	Area	CXCR5
ENSG00000179051.13	1	2720	246	Witelson5_AnteriorBody_Area	eqtl	0.132625	-0.12847	0.40639	0.0175893	0	0.16515	0.306126	fibroblasts	Area	RCC2
ENSG00000239389.7	5	1982	114	Witelson5_PosteriorBody_Area	eqtl	0.134881	-0.13178	0.40655	0.0181929	0	0.16538	0.306171	putamen	Area	PCDHA13
ENSG00000161955.16	17	2438	256	Witelson5_Genu_MeanThickness	eqtl	0.15292	-0.14967	0.47277	0.0233844	0	0.22365	0.306192	whole blood	Thickness	TNFSF13
ENSG00000167114.12	9	1334	141	Witelson5_Isthmus_MeanThickness	eqtl	0.120793	-0.11912	0.369	0.014591	0	0.13632	0.306224	cerebellum	Thickness	SLC27A4
ENSG00000244617.2	2	2245	194	Witelson5_Splenium_Area	eqtl	0.116652	-0.11359	0.35731	0.0136076	0	0.12814	0.30624	fibroblasts	Area	ASPRV1
ENSG00000132881.11	1	2432	135	Witelson5_Isthmus_MeanThickness	eqtl	0.164782	-0.16598	0.51304	0.0271529	0	0.26436	0.306244	nucleus accumbens	Thickness	RSG1
ENSG00000164180.13	5	1136	100	Witelson5_Isthmus_MeanThickness	eqtl	0.120034	-0.11347	0.36595	0.0144081	0	0.13392	0.306252	nucleus accumbens	Thickness	TMEM161B
ENSG00000125611.15	2	2565	175	Witelson5_AnteriorBody_Area	eqtl	-0.163576	-0.51355	0.15195	0.0267571	0	0.26512	0.306287	whole blood	Area	CHCHD5
ENSG00000128928.8	15	1876	159	Witelson5_Splenium_MeanThickness	eqtl	-0.129685	-0.3973	0.1175	0.0168183	0	0.15785	0.306306	whole blood	Thickness	IVD
ENSG00000196378.11	8	835	113	Witelson5_PosteriorBody_MeanThickness	eqtl	-0.0746013	-0.2162	0.06905	0.00556535	0	0.04674	0.306309	hypothalamus	Thickness	ZNF34
ENSG00000108773.10	17	1838	117	Witelson5_Splenium_Area	eqtl	-0.109117	-0.32072	0.10186	0.0119066	0	0.10286	0.306332	hypothalamus	Area	KAT2A
ENSG00000183281.14	2	976	73	Witelson5_PosteriorBody_MeanThickness	eqtl	0.129808	-0.12032	0.38411	0.0168501	0	0.14754	0.306346	spinal cord	Thickness	PLGLB1
ENSG00000113552.15	5	2219	234	Witelson5_AnteriorBody_Area	eqtl	0.111886	-0.10576	0.35285	0.0125185	0	0.1249	0.306359	fibroblasts	Area	GNPDA1
ENSG00000214063.10	11	3244	255	Total_Area	eqtl	0.0843321	-0.07473	0.25501	0.0071119	0	0.06503	0.306383	fibroblasts	Area	TSPAN4
ENSG00000148337.20	9	1249	148	Witelson5_Isthmus_MeanThickness	eqtl	0.18387	-0.17609	0.55838	0.0338082	0	0.31353	0.306445	whole blood	Thickness	CIZ1
ENSG00000117691.9	1	2228	189	Witelson5_Isthmus_MeanThickness	eqtl	-0.18414	-0.5653	0.17549	0.0339076	0	0.31983	0.306453	whole blood	Thickness	NENF
ENSG00000094975.13	1	2423	165	Witelson5_Genu_MeanThickness	eqtl	-0.143654	-0.43484	0.13717	0.0206364	0	0.18908	0.306557	fibroblasts	Thickness	SUCO
ENSG00000118849.9	3	3117	113	Total_Area	eqtl	0.0663237	-0.06243	0.19374	0.00439884	0	0.03754	0.306582	cortex	Area	RARRES1
ENSG00000111962.7	6	3431	262	Witelson5_AnteriorBody_MeanThickness	eqtl	-0.106367	-0.32603	0.10143	0.011314	0	0.10638	0.306588	whole blood	Thickness	UST
ENSG00000178053.17	3	3301	86	Witelson5_AnteriorBody_Area	eqtl	0.103119	-0.09852	0.30664	0.0106336	0	0.09403	0.306607	spinal cord	Area	MLF1
ENSG00000213445.9	11	1384	126	Total_MeanThickness	eqtl	0.111836	-0.10664	0.33108	0.0125072	0	0.10962	0.306695	fibroblasts	Thickness	SIPA1
ENSG00000174483.19	11	1189	104	Total_MeanThickness	eqtl	0.138308	-0.1242	0.41187	0.0191292	0	0.16964	0.306722	whole blood	Thickness	BBS1
ENSG00000160949.16	8	1299	153	Witelson5_PosteriorBody_Area	eqtl	0.0953018	-0.09027	0.28361	0.00908244	0	0.08051	0.306784	whole blood	Area	TONSL
ENSG00000071626.16	19	2803	354	Witelson5_Isthmus_Area	eqtl	0.141607	-0.12901	0.43375	0.0200526	0	0.18814	0.306814	whole blood	Area	DAZAP1
ENSG00000101464.10	20	1633	88	Witelson5_Isthmus_MeanThickness	eqtl	0.135161	-0.12767	0.41236	0.0182684	0	0.17004	0.306825	nucleus accumbens	Thickness	PIGU
ENSG00000181817.5	1	1387	167	Witelson5_PosteriorBody_Area	eqtl	0.205901	-0.21313	0.64452	0.0423954	0	0.41635	0.307015	whole blood	Area	LSM10
ENSG00000029364.11	14	3139	244	Witelson5_Splenium_MeanThickness	eqtl	-0.125817	-0.38014	0.12331	0.0158298	0	0.14474	0.307069	whole blood	Thickness	SLC39A9
ENSG00000166272.16	10	2056	111	Witelson5_Isthmus_MeanThickness	eqtl	0.135382	-0.1267	0.40727	0.0183283	0	0.16619	0.307165	whole blood	Thickness	WBP1L
ENSG00000250312.6	4	1439	117	Witelson5_PosteriorBody_MeanThickness	eqtl	-0.135776	-0.41419	0.13381	0.0184351	0	0.17232	0.307252	whole blood	Thickness	ZNF718
ENSG00000186185.13	17	2898	137	Witelson5_PosteriorBody_Area	eqtl	-0.140811	-0.43509	0.13217	0.0198277	0	0.18954	0.307253	cortex	Area	KIF18B
ENSG00000011454.16	9	1644	181	Witelson5_Genu_MeanThickness	eqtl	0.188391	-0.17917	0.58139	0.035491	0	0.33851	0.307254	whole blood	Thickness	RABGAP1
ENSG00000107882.11	10	1970	97	Witelson5_Splenium_Area	eqtl	0.0703826	-0.06567	0.20523	0.00495371	0	0.04212	0.307262	putamen	Area	SUFU
ENSG00000182700.4	5	1399	116	Witelson5_Splenium_Area	eqtl	0.0581978	-0.05308	0.17206	0.00338699	0	0.02961	0.307268	frontal cortex	Area	IGIP
ENSG00000205352.10	12	2418	202	Witelson5_Genu_MeanThickness	eqtl	-0.153027	-0.47138	0.15012	0.0234171	0	0.22257	0.307313	fibroblasts	Thickness	PRR13
ENSG00000138111.14	10	1949	89	Witelson5_Genu_Area	eqtl	0.099237	-0.09093	0.28498	0.00984798	0	0.08122	0.307326	putamen	Area	MFSD13A
ENSG00000180210.14	11	1262	101	Witelson5_PosteriorBody_Area	eqtl	-0.0964645	-0.28354	0.08979	0.00930541	0	0.08047	0.307406	cerebellum	Area	F2
ENSG00000177688.6	6	3076	263	Witelson5_AnteriorBody_MeanThickness	eqtl	0.142528	-0.13652	0.43188	0.0203143	0	0.18652	0.307589	whole blood	Thickness	SUMO4
ENSG00000068745.14	3	1216	44	Witelson5_PosteriorBody_Area	eqtl	0.199965	-0.18603	0.60547	0.0399862	0	0.36659	0.307603	hippocampus	Area	IP6K2
ENSG00000213465.7	11	1419	151	Witelson5_PosteriorBody_Area	eqtl	0.164526	-0.16197	0.51133	0.0270688	0	0.2615	0.307604	fibroblasts	Area	ARL2
ENSG00000181577.15	6	2131	268	Total_MeanThickness	eqtl	-0.118202	-0.35497	0.10634	0.0139716	0	0.12607	0.307607	whole blood	Thickness	C6orf223
ENSG00000078814.15	20	1647	68	Total_MeanThickness	eqtl	0.156193	-0.15129	0.46113	0.0243961	0	0.21264	0.30765	cerebellum	Thickness	MYH7B
ENSG00000117479.12	1	3844	176	Witelson5_Genu_MeanThickness	eqtl	-0.15211	-0.46501	0.149	0.0231374	0	0.21635	0.30765	fibroblasts	Thickness	SLC19A2
ENSG00000108771.12	17	1840	124	Witelson5_Splenium_MeanThickness	eqtl	0.117187	-0.11098	0.35422	0.0137328	0	0.12547	0.307656	nucleus accumbens	Thickness	DHX58
ENSG00000147804.9	8	1368	137	Total_MeanThickness	eqtl	0.0613586	-0.05989	0.17924	0.00376488	0	0.03213	0.307908	cortex	Thickness	SLC39A4
ENSG00000108821.13	17	2227	286	Witelson5_Splenium_MeanThickness	eqtl	-0.156001	-0.4773	0.14918	0.0243362	0	0.22896	0.307969	whole blood	Thickness	COL1A1
ENSG00000106991.13	9	1256	117	Witelson5_PosteriorBody_Area	eqtl	0.129177	-0.12462	0.40316	0.0166867	0	0.16294	0.307994	hypothalamus	Area	ENG
ENSG00000076685.18	10	2293	117	Witelson5_Splenium_Area	eqtl	0.0947042	-0.09513	0.27856	0.00896888	0	0.0776	0.308061	cerebellar	Area	NT5C2
ENSG00000175220.11	11	1273	101	Witelson5_Isthmus_Area	eqtl	0.147089	-0.13915	0.43636	0.0216352	0	0.19041	0.308082	cerebellum	Area	ARHGAP1
ENSG00000253731.2	5	2268	182	Total_MeanThickness	eqtl	0.129156	-0.12584	0.37716	0.0166813	0	0.14235	0.30819	fibroblasts	Thickness	PCDHGA6
ENSG00000015479.18	5	1501	125	Witelson5_Splenium_MeanThickness	eqtl	0.105315	-0.09818	0.31295	0.0110912	0	0.09794	0.308224	nucleus accumbens	Thickness	MATR3
ENSG00000164045.11	3	1077	53	Total_MeanThickness	eqtl	-0.22468	-0.71059	0.23692	0.0504811	0	0.50846	0.308323	cerebellar	Thickness	CDC25A
ENSG00000213672.7	3	1206	45	Witelson5_AnteriorBody_MeanThickness	eqtl	0.161685	-0.1572	0.48983	0.0261421	0	0.24048	0.308366	frontal cortex	Thickness	NCKIPSD
ENSG00000128534.7	7	1931	103	Total_MeanThickness	eqtl	-0.13367	-0.40863	0.12434	0.0178678	0	0.1672	0.308426	cerebellar	Thickness	LSM8
ENSG00000137207.11	6	2029	253	Witelson5_Isthmus_MeanThickness	eqtl	0.135289	-0.13608	0.41174	0.0183032	0	0.16953	0.308452	whole blood	Thickness	YIPF3
ENSG00000172818.9	11	1373	123	Witelson5_Isthmus_MeanThickness	eqtl	-0.0856179	-0.25199	0.08374	0.00733042	0	0.0635	0.308518	nucleus accumbens	Thickness	OVOL1
ENSG00000185122.10	8	1541	137	Witelson5_Isthmus_MeanThickness	eqtl	-0.132866	-0.40247	0.12459	0.0176534	0	0.16199	0.308524	cortex	Thickness	HSF1
ENSG00000187720.14	15	2291	225	Witelson5_PosteriorBody_Area	eqtl	0.12807	-0.1267	0.4002	0.0164019	0	0.16044	0.308558	fibroblasts	Area	THSD4
ENSG00000116199.11	1	3097	129	Witelson5_Splenium_Area	eqtl	-0.136622	-0.41885	0.13372	0.0186657	0	0.17543	0.308563	caudate	Area	FAM20B
ENSG00000065911.11	2	1454	165	Witelson5_AnteriorBody_MeanThickness	eqtl	-0.159815	-0.4886	0.16125	0.0255409	0	0.23873	0.308568	whole blood	Thickness	MTHFD2
ENSG00000164049.14	3	1129	49	Witelson5_PosteriorBody_Area	eqtl	0.178005	-0.16269	0.52784	0.0316857	0	0.28027	0.308572	anterior cingulate	Area	FBXW12
ENSG00000114491.13	3	2988	191	Witelson5_Isthmus_Area	eqtl	-0.151963	-0.48024	0.15367	0.0230928	0	0.23078	0.308627	whole blood	Area	UMPS
ENSG00000131467.10	17	1682	113	Witelson5_AnteriorBody_MeanThickness	eqtl	0.129889	-0.11924	0.38334	0.0168711	0	0.14696	0.308678	hypothalamus	Thickness	PSME3
ENSG00000107874.10	10	1957	87	Witelson5_Genu_Area	eqtl	0.130713	-0.12145	0.38479	0.0170859	0	0.14806	0.308683	cerebellar	Area	CUEDC2
ENSG00000174586.10	19	1806	135	Witelson5_Splenium_MeanThickness	eqtl	0.132913	-0.12613	0.40962	0.0176657	0	0.1682	0.308689	nucleus accumbens	Thickness	ZNF497
ENSG00000140598.13	15	1673	178	Witelson5_Isthmus_MeanThickness	eqtl	-0.0904803	-0.26749	0.08432	0.00818668	0	0.07156	0.308766	fibroblasts	Thickness	EFL1
ENSG00000186575.17	22	2491	156	Witelson5_PosteriorBody_Area	eqtl	0.213861	-0.21835	0.67907	0.0457367	0	0.46162	0.308832	whole blood	Area	NF2
ENSG00000214078.12	20	1473	85	Witelson5_Splenium_Area	eqtl	0.121459	-0.11319	0.36879	0.0147522	0	0.13603	0.308856	whole blood	Area	CPNE1
ENSG00000101489.19	18	2504	135	Witelson5_PosteriorBody_Area	eqtl	-0.129581	-0.39278	0.12765	0.0167913	0	0.15473	0.308877	nucleus accumbens	Area	CELF4
ENSG00000112812.15	6	2397	81	Witelson5_Genu_MeanThickness	eqtl	-0.154841	-0.4646	0.14632	0.0239757	0	0.21585	0.308991	fibroblasts	Thickness	PRSS16
ENSG00000196372.12	10	4077	310	Witelson5_Isthmus_Area	eqtl	0.0964386	-0.09464	0.29853	0.00930041	0	0.08912	0.309029	whole blood	Area	ASB13
ENSG00000126581.12	17	1664	114	Witelson5_Splenium_Area	eqtl	0.165972	-0.16116	0.51327	0.0275466	0	0.26344	0.309124	whole blood	Area	BECN1
ENSG00000179841.8	14	2221	141	Witelson5_Splenium_Area	eqtl	-0.138709	-0.42872	0.13399	0.0192403	0	0.18423	0.309213	cerebellum	Area	AKAP5
ENSG00000185507.19	11	2636	228	Witelson5_AnteriorBody_Area	eqtl	-0.0956346	-0.28902	0.09658	0.00914598	0	0.08353	0.309418	fibroblasts	Area	IRF7
ENSG00000172432.18	6	2040	270	Witelson5_AnteriorBody_MeanThickness	eqtl	0.112913	-0.10495	0.34419	0.0127493	0	0.11849	0.309427	fibroblasts	Thickness	GTPBP2
ENSG00000173327.7	11	1383	125	Witelson5_Isthmus_Area	eqtl	-0.161328	-0.491	0.1576	0.0260269	0	0.24108	0.309429	cortex	Area	MAP3K11
ENSG00000175229.6	11	1323	112	Total_MeanThickness	eqtl	-0.139448	-0.41429	0.13378	0.0194458	0	0.17164	0.30945	fibroblasts	Thickness	GAL3ST3
ENSG00000204965.8	5	1922	117	Witelson5_AnteriorBody_MeanThickness	eqtl	-0.101325	-0.30074	0.09913	0.0102668	0	0.09049	0.309461	hypothalamus	Thickness	PCDHA5
ENSG00000184792.15	22	2417	101	Witelson5_Isthmus_MeanThickness	eqtl	-0.130965	-0.38853	0.12999	0.0171518	0	0.15117	0.309499	anterior cingulate	Thickness	OSBP2
ENSG00000101161.7	20	2446	242	Witelson5_PosteriorBody_MeanThickness	eqtl	-0.12621	-0.39342	0.11994	0.0159289	0	0.15478	0.309501	whole blood	Thickness	PRPF6
ENSG00000167702.11	8	1250	151	Witelson5_PosteriorBody_MeanThickness	eqtl	0.113078	-0.11084	0.32636	0.0127866	0	0.10651	0.309518	whole blood	Thickness	KIFC2
ENSG00000185614.4	3	1353	51	Total_Area	eqtl	-0.187209	-0.58272	0.17959	0.0350472	0	0.34085	0.309543	cerebellar	Area	FAM212A
ENSG00000136699.19	2	1553	126	Witelson5_Splenium_Area	eqtl	-0.153287	-0.47358	0.14647	0.0234968	0	0.22428	0.309548	nucleus accumbens	Area	SMPD4
ENSG00000182325.10	8	1456	117	Witelson5_Genu_Area	eqtl	0.116894	-0.11398	0.35283	0.0136642	0	0.12485	0.30963	cerebellar	Area	FBXL6
ENSG00000087111.20	17	1732	135	Witelson5_Splenium_Area	eqtl	-0.143255	-0.43602	0.1369	0.0205219	0	0.19112	0.309689	nucleus accumbens	Area	PIGS
ENSG00000166272.16	10	2055	111	Witelson5_Splenium_MeanThickness	eqtl	0.103611	-0.10399	0.31278	0.0107352	0	0.09783	0.309781	frontal cortex	Thickness	WBP1L
ENSG00000112855.14	5	1768	112	Witelson5_AnteriorBody_MeanThickness	eqtl	-0.124204	-0.37157	0.11537	0.0154267	0	0.13806	0.309835	hippocampus	Thickness	HARS2
ENSG00000174483.19	11	1189	84	Witelson5_Isthmus_Area	eqtl	-0.144534	-0.43774	0.14045	0.0208902	0	0.19161	0.309864	lymphocytes	Area	BBS1
ENSG00000109184.14	4	872	44	Witelson5_Genu_MeanThickness	eqtl	-0.190008	-0.5801	0.18285	0.0361032	0	0.33652	0.30988	hippocampus	Thickness	DCUN1D4
ENSG00000172732.11	11	1351	101	Total_MeanThickness	eqtl	0.106224	-0.1059	0.31735	0.0112835	0	0.10071	0.309948	anterior cingulate	Thickness	MUS81
ENSG00000154310.16	3	2838	231	Witelson5_PosteriorBody_MeanThickness	eqtl	-0.152276	-0.46168	0.14407	0.0231881	0	0.21315	0.309962	whole blood	Thickness	TNIK
ENSG00000113209.8	5	2201	137	Witelson5_Isthmus_Area	eqtl	-0.11797	-0.34776	0.11701	0.0139169	0	0.12094	0.31	cortex	Area	PCDHB5
ENSG00000167549.18	17	1299	90	Total_Area	eqtl	0.16176	-0.1574	0.49199	0.0261663	0	0.24208	0.310019	cerebellum	Area	CORO6
ENSG00000011405.13	11	2837	181	Witelson5_Splenium_MeanThickness	eqtl	0.141068	-0.13549	0.43797	0.0199002	0	0.19182	0.310046	fibroblasts	Thickness	PIK3C2A
ENSG00000113068.9	5	1588	84	Witelson5_Isthmus_MeanThickness	eqtl	0.110683	-0.10338	0.32925	0.0122508	0	0.1084	0.31012	lymphocytes	Thickness	PFDN1
ENSG00000143951.15	2	1935	117	Witelson5_Isthmus_Area	eqtl	0.1127	-0.10288	0.33977	0.0127013	0	0.11545	0.310133	cerebellar	Area	WDPCP
ENSG00000197858.10	8	1845	117	Witelson5_AnteriorBody_MeanThickness	eqtl	-0.15161	-0.46845	0.16046	0.0229854	0	0.22095	0.310212	hypothalamus	Thickness	GPAA1
ENSG00000107874.10	10	1957	87	Witelson5_PosteriorBody_Area	eqtl	-0.1932	-0.60284	0.19505	0.0373262	0	0.3638	0.310215	cerebellum	Area	CUEDC2
ENSG00000144199.11	2	688	66	Witelson5_Isthmus_MeanThickness	eqtl	-0.163968	-0.49077	0.16409	0.0268856	0	0.24107	0.310347	cortex	Thickness	FAHD2B
ENSG00000160959.7	8	1171	143	Total_Area	eqtl	-0.128021	-0.38128	0.12467	0.0163893	0	0.14538	0.310356	whole blood	Area	LRRC14
ENSG00000133488.14	22	2558	156	Witelson5_PosteriorBody_Area	eqtl	-0.159225	-0.49407	0.15752	0.0253526	0	0.24457	0.310377	fibroblasts	Area	SEC14L4
ENSG00000138111.14	10	1951	89	Witelson5_PosteriorBody_Area	eqtl	0.216842	-0.21633	0.69257	0.0470204	0	0.47965	0.310442	whole blood	Area	MFSD13A
ENSG00000152583.12	4	2855	178	Total_MeanThickness	eqtl	0.109325	-0.10368	0.32249	0.0119519	0	0.104	0.310509	fibroblasts	Thickness	SPARCL1
ENSG00000067798.14	12	2997	210	Witelson5_Isthmus_MeanThickness	eqtl	-0.141145	-0.4198	0.13294	0.019922	0	0.17624	0.310515	fibroblasts	Thickness	NAV3
ENSG00000172901.19	5	2895	242	Witelson5_Isthmus_MeanThickness	eqtl	-0.146247	-0.45574	0.13748	0.0213881	0	0.2077	0.310546	fibroblasts	Thickness	LVRN
ENSG00000103740.9	15	2796	214	Witelson5_PosteriorBody_MeanThickness	eqtl	0.174611	-0.17032	0.55201	0.0304892	0	0.30597	0.31058	fibroblasts	Thickness	ACSBG1
ENSG00000261678.2	8	1471	117	Witelson5_Genu_Area	eqtl	0.122973	-0.12264	0.37512	0.0151224	0	0.14116	0.310655	cerebellar	Area	SCRT1
ENSG00000228439.5	6	3051	182	Witelson5_Splenium_MeanThickness	eqtl	0.16039	-0.16172	0.5053	0.0257251	0	0.2575	0.310685	fibroblasts	Thickness	TSTD3
ENSG00000131495.8	5	1737	84	Witelson5_Isthmus_Area	eqtl	0.10603	-0.10674	0.31427	0.0112423	0	0.09876	0.310731	lymphocytes	Area	NDUFA2
ENSG00000114902.13	3	1669	124	Witelson5_Splenium_Area	eqtl	0.108683	-0.10683	0.3214	0.011812	0	0.1033	0.310766	caudate	Area	SPCS1
ENSG00000159176.13	1	2681	254	Witelson5_Genu_MeanThickness	eqtl	-0.166739	-0.51799	0.15983	0.027802	0	0.26887	0.310792	whole blood	Thickness	CSRP1
ENSG00000174080.10	11	1206	106	Witelson5_PosteriorBody_Area	eqtl	-0.133145	-0.41033	0.13227	0.0177277	0	0.16849	0.310926	cortex	Area	CTSF
ENSG00000166197.16	10	2146	111	Total_MeanThickness	eqtl	-0.125371	-0.38008	0.12641	0.0157178	0	0.14446	0.310951	fibroblasts	Thickness	NOLC1
ENSG00000161016.17	8	831	112	Witelson5_AnteriorBody_MeanThickness	eqtl	-0.11512	-0.35356	0.11792	0.0132525	0	0.125	0.310988	whole blood	Thickness	RPL8
ENSG00000181085.14	8	2154	201	Witelson5_Splenium_Area	eqtl	0.125448	-0.12411	0.37661	0.0157371	0	0.14183	0.31105	fibroblasts	Area	MAPK15
ENSG00000168237.17	3	1324	89	Witelson5_Splenium_MeanThickness	eqtl	0.16567	-0.16673	0.51003	0.0274464	0	0.2609	0.311071	whole blood	Thickness	GLYCTK
ENSG00000099834.18	11	2690	228	Total_Area	eqtl	-0.125573	-0.37905	0.12315	0.0157687	0	0.14388	0.311089	whole blood	Area	CDHR5
ENSG00000134531.9	12	2936	283	Witelson5_Splenium_MeanThickness	eqtl	0.0989937	-0.09463	0.30061	0.00979975	0	0.0905	0.311098	fibroblasts	Thickness	EMP1
ENSG00000157404.15	4	2500	211	Total_Area	eqtl	0.139403	-0.13205	0.43238	0.0194331	0	0.18723	0.311109	fibroblasts	Area	KIT
ENSG00000172346.14	22	1454	109	Witelson5_AnteriorBody_Area	eqtl	-0.15744	-0.489	0.16118	0.0247872	0	0.23918	0.311169	cerebellar	Area	CSDC2
ENSG00000184361.12	17	3500	122	Witelson5_Splenium_MeanThickness	eqtl	-0.142036	-0.43651	0.14398	0.0201744	0	0.19054	0.311181	whole blood	Thickness	SPATA32
ENSG00000174744.13	11	1223	105	Witelson5_AnteriorBody_MeanThickness	eqtl	0.134146	-0.13226	0.40427	0.0179951	0	0.16356	0.311436	putamen	Thickness	BRMS1
ENSG00000167074.14	22	1386	93	Witelson5_AnteriorBody_Area	eqtl	-0.170929	-0.53435	0.16469	0.0292168	0	0.28553	0.311482	hippocampus	Area	TEF
ENSG00000184500.14	3	1305	67	Witelson5_Splenium_Area	eqtl	0.192691	-0.19273	0.59032	0.0371299	0	0.34852	0.31152	fibroblasts	Area	PROS1
ENSG00000153044.9	5	1373	117	Witelson5_AnteriorBody_Area	eqtl	0.14664	-0.14454	0.46369	0.0215034	0	0.21563	0.311526	frontal cortex	Area	CENPH
ENSG00000003756.16	3	1544	47	Witelson5_AnteriorBody_MeanThickness	eqtl	-0.175842	-0.53347	0.16446	0.0309205	0	0.28459	0.31158	spinal cord	Thickness	RBM5
ENSG00000111481.9	12	2235	179	Witelson5_Splenium_MeanThickness	eqtl	0.188134	-0.19427	0.59185	0.0353943	0	0.35029	0.311582	whole blood	Thickness	COPZ1
ENSG00000172803.17	11	1365	118	Witelson5_AnteriorBody_MeanThickness	eqtl	0.104833	-0.10094	0.32121	0.0109899	0	0.10317	0.311639	nucleus accumbens	Thickness	SNX32
ENSG00000180720.7	11	1359	131	Witelson5_PosteriorBody_MeanThickness	eqtl	0.144755	-0.1481	0.45367	0.0209541	0	0.20656	0.311721	cortex	Thickness	CHRM4
ENSG00000136144.11	13	2600	168	Witelson5_Isthmus_Area	eqtl	-0.119775	-0.36741	0.11569	0.0143459	0	0.13501	0.311728	whole blood	Area	RCBTB1
ENSG00000181638.17	8	2738	214	Total_MeanThickness	eqtl	0.0877277	-0.08126	0.25991	0.00769614	0	0.06756	0.311796	fibroblasts	Thickness	ZFP41
ENSG00000197102.10	14	2147	233	Witelson5_Isthmus_Area	eqtl	-0.165887	-0.51601	0.16033	0.0275185	0	0.26626	0.311801	whole blood	Area	DYNC1H1
ENSG00000153044.9	5	1374	112	Witelson5_AnteriorBody_Area	eqtl	-0.126658	-0.3978	0.12087	0.0160423	0	0.15824	0.311876	hippocampus	Area	CENPH
ENSG00000197540.7	19	2079	302	Witelson5_Isthmus_Area	eqtl	0.117707	-0.11298	0.35705	0.013855	0	0.12748	0.311898	fibroblasts	Area	GZMM
ENSG00000131503.20	5	1646	117	Total_MeanThickness	eqtl	0.0631005	-0.05939	0.18371	0.00398167	0	0.03375	0.311938	frontal cortex	Thickness	ANKHD1
ENSG00000254004.6	19	2289	117	Witelson5_Isthmus_Area	eqtl	-0.13943	-0.43176	0.13339	0.0194407	0	0.18741	0.312058	frontal cortex	Area	ZNF260
ENSG00000198105.13	10	3027	55	Witelson5_Isthmus_Area	eqtl	-0.177938	-0.5406	0.17203	0.031662	0	0.29251	0.312067	frontal cortex	Area	ZNF248
ENSG00000168256.17	17	1977	128	Witelson5_Splenium_MeanThickness	eqtl	0.126635	-0.12504	0.38918	0.0160364	0	0.1516	0.312072	cortex	Thickness	NKIRAS2
ENSG00000204962.5	5	1976	129	Witelson5_Splenium_Area	eqtl	0.0990668	-0.08926	0.29508	0.00981423	0	0.08707	0.312121	caudate	Area	PCDHA8
ENSG00000175334.7	11	1367	112	Witelson5_Isthmus_Area	eqtl	0.154892	-0.15045	0.47229	0.0239916	0	0.22308	0.312151	hippocampus	Area	BANF1
ENSG00000174791.10	11	1223	106	Total_MeanThickness	eqtl	-0.135589	-0.39947	0.13138	0.0183842	0	0.15957	0.312235	cortex	Thickness	RIN1
ENSG00000169764.15	2	1943	112	Witelson5_Isthmus_Area	eqtl	-0.150154	-0.47447	0.15503	0.0225462	0	0.22512	0.312276	hippocampus	Area	UGP2
ENSG00000173338.12	11	1387	125	Witelson5_Isthmus_MeanThickness	eqtl	0.119789	-0.11535	0.35924	0.0143495	0	0.12927	0.312317	cortex	Thickness	KCNK7
ENSG00000126858.16	17	2311	218	Witelson5_Isthmus_MeanThickness	eqtl	-0.133024	-0.41841	0.13599	0.0176954	0	0.17563	0.312375	whole blood	Thickness	RHOT1
ENSG00000183128.7	10	2273	129	Total_MeanThickness	eqtl	-0.0768028	-0.22974	0.07261	0.00589868	0	0.05278	0.312425	caudate	Thickness	CALHM3
ENSG00000198169.8	8	843	112	Witelson5_PosteriorBody_MeanThickness	eqtl	0.0684518	-0.06504	0.19952	0.00468565	0	0.03981	0.312481	hippocampus	Thickness	ZNF251
ENSG00000083635.7	13	2059	205	Witelson5_PosteriorBody_Area	eqtl	-0.155634	-0.48327	0.15455	0.024222	0	0.23372	0.312723	whole blood	Area	NUFIP1
ENSG00000213672.7	3	1206	45	Witelson5_PosteriorBody_Area	eqtl	-0.14756	-0.4389	0.14126	0.0217739	0	0.19264	0.312837	caudate	Area	NCKIPSD
ENSG00000134057.14	5	1414	112	Witelson5_AnteriorBody_Area	eqtl	-0.1402	-0.45011	0.1344	0.0196561	0	0.20298	0.312963	hippocampus	Area	CCNB1
ENSG00000174684.6	11	1222	105	Total_MeanThickness	eqtl	-0.108552	-0.31706	0.10761	0.0117835	0	0.10053	0.313023	cortex	Thickness	B4GAT1
ENSG00000138336.8	10	3112	179	Witelson5_Splenium_MeanThickness	eqtl	0.197552	-0.19532	0.63201	0.0390269	0	0.39943	0.313058	whole blood	Thickness	TET1
ENSG00000165449.11	10	2773	129	Witelson5_AnteriorBody_MeanThickness	eqtl	-0.120383	-0.37282	0.12383	0.0144922	0	0.13914	0.313093	caudate	Thickness	SLC16A9
ENSG00000136856.17	9	1793	199	Witelson5_PosteriorBody_Area	eqtl	-0.136445	-0.41117	0.13676	0.0186172	0	0.16906	0.313169	fibroblasts	Area	SLC2A8
ENSG00000139574.8	12	2269	207	Witelson5_Splenium_MeanThickness	eqtl	-0.179248	-0.56201	0.1827	0.0321297	0	0.31685	0.313197	whole blood	Thickness	NPFF
ENSG00000198113.2	9	828	121	Total_MeanThickness	eqtl	-0.193393	-0.60535	0.19221	0.037401	0	0.36706	0.313248	fibroblasts	Thickness	TOR4A
ENSG00000140577.15	15	2840	240	Witelson5_PosteriorBody_Area	eqtl	0.114344	-0.10434	0.35208	0.0130746	0	0.12396	0.313308	fibroblasts	Area	CRTC3
ENSG00000069275.12	1	1776	228	Witelson5_PosteriorBody_Area	eqtl	0.117589	-0.1171	0.36277	0.0138271	0	0.1316	0.313334	whole blood	Area	NUCKS1
ENSG00000162616.8	1	2641	149	Witelson5_Isthmus_MeanThickness	eqtl	0.144247	-0.14027	0.43796	0.0208073	0	0.19209	0.313344	fibroblasts	Thickness	DNAJB4
ENSG00000167701.13	8	1191	112	Witelson5_PosteriorBody_Area	eqtl	-0.0911938	-0.26906	0.08627	0.00831631	0	0.07239	0.313389	hippocampus	Area	GPT
ENSG00000077458.12	11	2426	243	Witelson5_PosteriorBody_Area	eqtl	0.132305	-0.12918	0.40181	0.0175046	0	0.16182	0.313431	fibroblasts	Area	FAM76B
ENSG00000163666.8	3	2481	141	Witelson5_Isthmus_MeanThickness	eqtl	0.119421	-0.11465	0.36711	0.0142615	0	0.13477	0.313442	cerebellum	Thickness	HESX1
ENSG00000164180.13	5	1135	100	Witelson5_PosteriorBody_Area	eqtl	0.197939	-0.19906	0.61838	0.0391799	0	0.3844	0.313452	fibroblasts	Area	TMEM161B
ENSG00000167770.11	11	1478	143	Witelson5_PosteriorBody_MeanThickness	eqtl	-0.188655	-0.59798	0.19216	0.0355907	0	0.35758	0.313483	fibroblasts	Thickness	OTUB1
ENSG00000173338.12	11	1388	86	Witelson5_AnteriorBody_MeanThickness	eqtl	-0.156196	-0.49337	0.16246	0.0243973	0	0.24375	0.313541	spinal cord	Thickness	KCNK7
ENSG00000160404.17	9	1314	117	Witelson5_Isthmus_MeanThickness	eqtl	-0.126203	-0.38804	0.12338	0.0159271	0	0.15058	0.31358	hypothalamus	Thickness	TOR2A
ENSG00000125991.19	20	1549	81	Witelson5_PosteriorBody_MeanThickness	eqtl	-0.10818	-0.32867	0.10331	0.0117028	0	0.10855	0.313628	spinal cord	Thickness	ERGIC3
ENSG00000161016.17	8	830	112	Witelson5_Genu_Area	eqtl	-0.10437	-0.30762	0.10671	0.0108931	0	0.09468	0.313704	nucleus accumbens	Area	RPL8
ENSG00000198646.13	20	1709	78	Witelson5_Isthmus_MeanThickness	eqtl	0.150491	-0.15676	0.46914	0.0226474	0	0.22062	0.313727	amygdala	Thickness	NCOA6
ENSG00000075399.13	16	2184	223	Witelson5_AnteriorBody_MeanThickness	eqtl	0.107831	-0.10833	0.32831	0.0116276	0	0.10779	0.313743	fibroblasts	Thickness	VPS9D1
ENSG00000235109.7	6	2502	66	Witelson5_Genu_Area	eqtl	-0.114322	-0.34966	0.11269	0.0130696	0	0.12226	0.313754	hippocampus	Area	ZSCAN31
ENSG00000186283.13	1	3060	121	Witelson5_AnteriorBody_Area	eqtl	0.138705	-0.13207	0.41227	0.0192391	0	0.16997	0.31379	cortex	Area	TOR3A
ENSG00000188487.11	11	2010	147	Witelson5_Splenium_Area	eqtl	-0.132202	-0.39635	0.13362	0.0174774	0	0.15709	0.313812	fibroblasts	Area	INSC
ENSG00000100558.8	14	1174	106	Total_Area	eqtl	-0.141001	-0.41938	0.13243	0.0198814	0	0.17588	0.313823	frontal cortex	Area	PLEK2
ENSG00000153879.8	19	2971	246	Witelson5_Genu_MeanThickness	eqtl	-0.180965	-0.56935	0.18118	0.0327483	0	0.32566	0.313842	whole blood	Thickness	CEBPG
ENSG00000115762.16	2	1314	107	Witelson5_Splenium_Area	eqtl	-0.161098	-0.49526	0.15166	0.0259525	0	0.24543	0.313852	cortex	Area	PLEKHB2
ENSG00000134574.11	11	1351	76	Witelson5_Genu_Area	eqtl	0.152312	-0.14902	0.46939	0.0231988	0	0.22032	0.314085	cortex	Area	DDB2
ENSG00000120029.12	10	2184	126	Witelson5_Genu_Area	eqtl	-0.0895567	-0.26697	0.0863	0.00802041	0	0.07128	0.314164	nucleus accumbens	Area	C10orf76
ENSG00000134802.17	11	3114	109	Witelson5_AnteriorBody_Area	eqtl	0.131833	-0.13038	0.39899	0.0173798	0	0.15919	0.314368	hippocampus	Area	SLC43A3
ENSG00000161204.11	3	2770	244	Witelson5_Isthmus_Area	eqtl	0.14079	-0.13806	0.43517	0.0198219	0	0.18945	0.314371	whole blood	Area	ABCF3
ENSG00000179528.15	2	1889	195	Total_MeanThickness	eqtl	0.144079	-0.13863	0.44656	0.0207587	0	0.19952	0.314394	whole blood	Thickness	LBX2
ENSG00000167065.13	22	2434	157	Witelson5_AnteriorBody_Area	eqtl	-0.109671	-0.33056	0.10118	0.0120277	0	0.10961	0.314418	whole blood	Area	DUSP18
ENSG00000136875.12	9	3175	252	Witelson5_PosteriorBody_Area	eqtl	0.0989865	-0.09949	0.30443	0.00979832	0	0.09268	0.314428	whole blood	Area	PRPF4
ENSG00000152061.23	1	1582	86	Witelson5_Splenium_MeanThickness	eqtl	-0.15152	-0.46036	0.14422	0.0229583	0	0.21251	0.314449	hypothalamus	Thickness	RABGAP1L
ENSG00000174255.6	3	1537	157	Witelson5_Isthmus_MeanThickness	eqtl	-0.192957	-0.59779	0.19142	0.0372323	0	0.35745	0.314566	whole blood	Thickness	ZNF80
ENSG00000276547.1	5	2288	185	Witelson5_Isthmus_Area	eqtl	0.14465	-0.14038	0.4374	0.0209237	0	0.19132	0.314578	fibroblasts	Area	PCDHGB5
ENSG00000181085.14	8	2154	141	Witelson5_Isthmus_Area	eqtl	0.0920831	-0.08992	0.27252	0.0084793	0	0.07426	0.314642	cerebellum	Area	MAPK15
ENSG00000183309.11	8	2329	117	Witelson5_Isthmus_MeanThickness	eqtl	0.11056	-0.1113	0.33784	0.0122234	0	0.11423	0.314684	cerebellar	Thickness	ZNF623
ENSG00000113119.12	5	1723	123	Witelson5_Splenium_MeanThickness	eqtl	-0.129929	-0.39269	0.12692	0.0168816	0	0.15421	0.314685	whole blood	Thickness	TMCO6
ENSG00000168159.11	1	2339	181	Witelson5_Genu_MeanThickness	eqtl	0.106903	-0.10237	0.31835	0.0114282	0	0.10135	0.314692	fibroblasts	Thickness	RNF187
ENSG00000235109.7	6	2502	66	Witelson5_Genu_MeanThickness	eqtl	0.128686	-0.12154	0.38014	0.01656	0	0.14451	0.314782	cerebellar	Thickness	ZSCAN31
ENSG00000149262.16	11	2212	149	Witelson5_PosteriorBody_Area	eqtl	-0.139653	-0.42082	0.14105	0.0195029	0	0.17711	0.314872	whole blood	Area	INTS4
ENSG00000132744.7	11	1794	130	Witelson5_Isthmus_Area	eqtl	-0.121104	-0.37816	0.11917	0.0146662	0	0.1431	0.314878	nucleus accumbens	Area	ACY3
ENSG00000139631.18	12	2924	215	Witelson5_Splenium_MeanThickness	eqtl	0.163566	-0.15654	0.51505	0.0267538	0	0.2654	0.314894	whole blood	Thickness	CSAD
ENSG00000159339.13	1	2614	232	Total_Area	eqtl	0.121464	-0.12225	0.36404	0.0147535	0	0.13254	0.314965	whole blood	Area	PADI4
ENSG00000109066.13	17	2242	270	Witelson5_Isthmus_MeanThickness	eqtl	-0.11046	-0.3382	0.1085	0.0122014	0	0.11444	0.31502	whole blood	Thickness	TMEM104
ENSG00000160959.7	8	1171	143	Total_MeanThickness	eqtl	0.102488	-0.09556	0.30557	0.0105039	0	0.09337	0.315039	whole blood	Thickness	LRRC14
ENSG00000106290.14	7	1372	122	Total_MeanThickness	eqtl	0.117359	-0.11997	0.3569	0.0137732	0	0.12753	0.315092	fibroblasts	Thickness	TAF6
ENSG00000050130.17	14	2803	169	Witelson5_AnteriorBody_Area	eqtl	0.125677	-0.12386	0.39631	0.0157947	0	0.15744	0.315103	fibroblasts	Area	JKAMP
ENSG00000171055.14	2	3294	244	Witelson5_Splenium_Area	eqtl	0.0747596	-0.07206	0.21781	0.005589	0	0.0475	0.315216	whole blood	Area	FEZ2
ENSG00000167065.13	22	2433	84	Witelson5_Isthmus_Area	eqtl	0.163221	-0.17006	0.51157	0.0266412	0	0.26279	0.315217	lymphocytes	Area	DUSP18
ENSG00000162929.13	2	2213	129	Witelson5_PosteriorBody_Area	eqtl	-0.117791	-0.35234	0.11399	0.0138748	0	0.1243	0.31526	caudate	Area	KIAA1841
ENSG00000084090.13	2	675	69	Witelson5_AnteriorBody_MeanThickness	eqtl	-0.118914	-0.3532	0.11237	0.0141405	0	0.12475	0.315267	anterior cingulate	Thickness	STARD7
ENSG00000261587.2	8	1457	117	Witelson5_Genu_Area	eqtl	-0.132464	-0.39519	0.12478	0.0175467	0	0.15618	0.315289	cerebellar	Area	TMEM249
ENSG00000135502.17	12	2110	112	Witelson5_AnteriorBody_MeanThickness	eqtl	-0.146048	-0.45695	0.14898	0.02133	0	0.20967	0.315344	hippocampus	Thickness	SLC26A10
ENSG00000122694.15	9	2426	213	Witelson5_PosteriorBody_MeanThickness	eqtl	-0.126803	-0.38704	0.12237	0.016079	0	0.1498	0.315394	fibroblasts	Thickness	GLIPR2
ENSG00000107874.10	10	1957	87	Witelson5_Splenium_Area	eqtl	0.114635	-0.11053	0.34169	0.0131412	0	0.11675	0.315422	cerebellar	Area	CUEDC2
ENSG00000125991.19	20	1549	81	Witelson5_Isthmus_Area	eqtl	0.154072	-0.16176	0.48032	0.0237382	0	0.23119	0.315433	fibroblasts	Area	ERGIC3
ENSG00000100031.18	22	2384	224	Total_MeanThickness	eqtl	0.126647	-0.12953	0.40363	0.0160395	0	0.16301	0.315691	whole blood	Thickness	GGT1
ENSG00000051180.16	15	1890	112	Witelson5_Splenium_Area	eqtl	-0.121242	-0.39172	0.11755	0.0146997	0	0.15379	0.315708	hippocampus	Area	RAD51
ENSG00000119457.7	9	3130	229	Witelson5_PosteriorBody_MeanThickness	eqtl	0.149118	-0.15045	0.46348	0.0222362	0	0.21517	0.31572	whole blood	Thickness	SLC46A2
ENSG00000103043.14	16	1605	125	Total_Area	eqtl	0.180158	-0.18832	0.56379	0.0324568	0	0.3192	0.315725	fibroblasts	Area	VAC14
ENSG00000140497.16	15	1408	153	Witelson5_Splenium_Area	eqtl	-0.138286	-0.43322	0.13556	0.0191229	0	0.18768	0.315815	whole blood	Area	SCAMP2
ENSG00000073969.18	17	3271	86	Witelson5_AnteriorBody_Area	eqtl	-0.161018	-0.50575	0.15765	0.0259267	0	0.25686	0.315866	cerebellar	Area	NSF
ENSG00000138175.8	10	2044	111	Witelson5_Isthmus_MeanThickness	eqtl	-0.123119	-0.36742	0.12279	0.0151582	0	0.135	0.31593	cerebellar	Thickness	ARL3
ENSG00000138175.8	10	2044	111	Witelson5_Genu_MeanThickness	eqtl	-0.0992969	-0.30558	0.10097	0.00985987	0	0.09349	0.315997	cerebellum	Thickness	ARL3
ENSG00000169371.13	15	1535	116	Witelson5_PosteriorBody_MeanThickness	eqtl	-0.145356	-0.43979	0.13809	0.0211284	0	0.19484	0.316058	whole blood	Thickness	SNUPN
ENSG00000181915.4	10	2220	129	Total_MeanThickness	eqtl	0.159674	-0.15875	0.49392	0.0254956	0	0.24418	0.316086	caudate	Thickness	ADO
ENSG00000011028.13	17	1320	135	Witelson5_Splenium_Area	eqtl	-0.15365	-0.46648	0.15271	0.0236084	0	0.2183	0.316121	fibroblasts	Area	MRC2
ENSG00000139160.13	12	4260	248	Witelson5_Isthmus_Area	eqtl	-0.181245	-0.57614	0.18446	0.0328499	0	0.33318	0.316139	whole blood	Area	ETFBKMT
ENSG00000160957.12	8	1171	129	Total_Area	eqtl	0.095226	-0.09443	0.28381	0.00906799	0	0.08055	0.316169	caudate	Area	RECQL4
ENSG00000140365.15	15	1387	117	Witelson5_PosteriorBody_MeanThickness	eqtl	-0.142065	-0.43325	0.14391	0.0201824	0	0.18794	0.316208	hypothalamus	Thickness	COMMD4
ENSG00000163666.8	3	2481	137	Witelson5_Isthmus_MeanThickness	eqtl	0.118481	-0.11352	0.37089	0.0140377	0	0.13824	0.316219	cortex	Thickness	HESX1
ENSG00000163320.10	3	2772	113	Witelson5_Splenium_MeanThickness	eqtl	-0.107119	-0.31452	0.10128	0.0114744	0	0.09892	0.316231	putamen	Thickness	CGGBP1
ENSG00000172346.14	22	1454	109	Witelson5_Splenium_Area	eqtl	0.138342	-0.13849	0.41228	0.0191384	0	0.16997	0.316285	cerebellar	Area	CSDC2
ENSG00000146007.10	5	1777	129	Witelson5_AnteriorBody_MeanThickness	eqtl	-0.101531	-0.30506	0.09455	0.0103085	0	0.09307	0.316303	caudate	Thickness	ZMAT2
ENSG00000115816.14	2	3008	129	Witelson5_AnteriorBody_Area	eqtl	-0.128876	-0.40529	0.12541	0.0166089	0	0.1647	0.316432	caudate	Area	CEBPZ
ENSG00000179097.5	3	2616	89	Total_MeanThickness	eqtl	0.147124	-0.14797	0.44955	0.0216454	0	0.20245	0.316433	amygdala	Thickness	HTR1F
ENSG00000173933.19	11	1256	100	Witelson5_Isthmus_Area	eqtl	-0.159258	-0.49038	0.16446	0.0253631	0	0.24047	0.316475	hypothalamus	Area	RBM4
ENSG00000135631.16	2	1284	89	Witelson5_AnteriorBody_MeanThickness	eqtl	0.155839	-0.14798	0.4798	0.0242859	0	0.23021	0.316493	amygdala	Thickness	RAB11FIP5
ENSG00000131462.7	17	1632	84	Witelson5_Splenium_Area	eqtl	-0.134609	-0.40339	0.13765	0.0181195	0	0.16316	0.316499	lymphocytes	Area	TUBG1
ENSG00000003756.16	3	1544	47	Witelson5_AnteriorBody_MeanThickness	eqtl	-0.18386	-0.56962	0.19626	0.0338045	0	0.32446	0.316555	substantia nigra	Thickness	RBM5
ENSG00000120327.6	5	2234	129	Witelson5_AnteriorBody_MeanThickness	eqtl	-0.112038	-0.3381	0.11235	0.0125525	0	0.11431	0.316612	caudate	Thickness	PCDHB14
ENSG00000214013.9	15	1720	142	Witelson5_Splenium_Area	eqtl	-0.130933	-0.41623	0.13652	0.0171436	0	0.17341	0.316624	fibroblasts	Area	GANC
ENSG00000176973.7	11	1386	89	Witelson5_Isthmus_MeanThickness	eqtl	-0.115924	-0.35347	0.11738	0.0134383	0	0.12506	0.316645	amygdala	Thickness	FAM89B
ENSG00000160959.7	8	1171	143	Witelson5_Isthmus_MeanThickness	eqtl	0.121366	-0.12103	0.36396	0.0147298	0	0.1328	0.316743	fibroblasts	Thickness	LRRC14
ENSG00000186575.17	22	2490	112	Total_MeanThickness	eqtl	0.133471	-0.12899	0.40922	0.0178145	0	0.16766	0.316753	hippocampus	Thickness	NF2
ENSG00000126001.15	20	1585	79	Total_MeanThickness	eqtl	-0.114262	-0.34836	0.11309	0.0130559	0	0.12136	0.316855	hippocampus	Thickness	CEP250
ENSG00000184584.12	5	1382	117	Witelson5_PosteriorBody_Area	eqtl	0.148983	-0.15219	0.47009	0.0221959	0	0.22115	0.316903	cerebellar	Area	TMEM173
ENSG00000129625.12	5	2763	178	Total_MeanThickness	eqtl	-0.134831	-0.42106	0.13253	0.0181794	0	0.17729	0.316965	whole blood	Thickness	REEP5
ENSG00000144199.11	2	688	66	Total_Area	eqtl	0.163008	-0.1623	0.49263	0.0265717	0	0.24268	0.317017	hippocampus	Area	FAHD2B
ENSG00000168754.14	2	681	60	Witelson5_Genu_Area	eqtl	-0.122208	-0.36871	0.11793	0.0149349	0	0.13651	0.317038	putamen	Area	FAM178B
ENSG00000175602.3	11	1348	115	Witelson5_Isthmus_Area	eqtl	0.126884	-0.13046	0.3956	0.0160995	0	0.15728	0.31706	cerebellar	Area	CCDC85B
ENSG00000135976.17	2	695	67	Witelson5_AnteriorBody_MeanThickness	eqtl	-0.086105	-0.2507	0.08114	0.00741406	0	0.06297	0.317129	fibroblasts	Thickness	ANKRD36
ENSG00000090054.13	9	1903	135	Witelson5_Splenium_Area	eqtl	0.119533	-0.116	0.37125	0.0142881	0	0.13796	0.31713	nucleus accumbens	Area	SPTLC1
ENSG00000175334.7	11	1367	116	Witelson5_AnteriorBody_MeanThickness	eqtl	0.12643	-0.12628	0.37997	0.0159846	0	0.14446	0.317139	nucleus accumbens	Thickness	BANF1
ENSG00000125733.17	19	3209	311	Witelson5_PosteriorBody_Area	eqtl	0.117585	-0.12769	0.37011	0.0138262	0	0.13698	0.317222	whole blood	Area	TRIP10
ENSG00000103966.10	15	1845	137	Witelson5_Splenium_Area	eqtl	-0.116404	-0.36387	0.11642	0.01355	0	0.1324	0.317365	cortex	Area	EHD4
ENSG00000113211.5	5	2207	117	Witelson5_Splenium_Area	eqtl	-0.085276	-0.2569	0.0826	0.00727199	0	0.066	0.317414	hypothalamus	Area	PCDHB6
ENSG00000198885.9	2	626	65	Witelson5_Genu_Area	eqtl	0.182948	-0.18591	0.56244	0.0334699	0	0.3165	0.317425	hippocampus	Area	ITPRIPL1
ENSG00000099995.18	22	2598	117	Witelson5_Isthmus_MeanThickness	eqtl	0.110649	-0.11443	0.34039	0.0122432	0	0.11586	0.317425	cerebellar	Thickness	SF3A1
ENSG00000188732.10	7	3483	210	Witelson5_AnteriorBody_MeanThickness	eqtl	-0.12375	-0.3794	0.11955	0.0153141	0	0.14429	0.317425	fibroblasts	Thickness	FAM221A
ENSG00000173540.12	3	1304	53	Witelson5_PosteriorBody_Area	eqtl	-0.177696	-0.54574	0.18524	0.0315759	0	0.29798	0.317498	putamen	Area	GMPPB
ENSG00000133488.14	22	2558	117	Total_MeanThickness	eqtl	0.140539	-0.1403	0.42905	0.0197511	0	0.18413	0.317539	cerebellar	Thickness	SEC14L4
ENSG00000214300.7	7	1362	132	Witelson5_Splenium_MeanThickness	eqtl	0.12128	-0.11806	0.37794	0.0147088	0	0.14303	0.317548	cortex	Thickness	SPDYE3
ENSG00000228486.10	2	985	87	Witelson5_Genu_Area	eqtl	-0.148437	-0.46213	0.14682	0.0220336	0	0.21369	0.317586	hypothalamus	Area	LINC01125
ENSG00000101417.11	20	1458	130	Total_MeanThickness	eqtl	-0.0954292	-0.28369	0.09135	0.00910673	0	0.08048	0.317646	nucleus accumbens	Thickness	PXMP4
ENSG00000187239.16	9	2723	288	Witelson5_Splenium_MeanThickness	eqtl	0.118939	-0.12181	0.37141	0.0141465	0	0.13808	0.317651	whole blood	Thickness	FNBP1
ENSG00000243056.1	5	1707	117	Total_Area	eqtl	-0.132598	-0.41116	0.13604	0.0175823	0	0.16912	0.317658	frontal cortex	Area	EIF4EBP3
ENSG00000197982.13	1	2424	248	Total_MeanThickness	eqtl	0.153781	-0.14945	0.47508	0.0236485	0	0.2257	0.317759	whole blood	Thickness	C1orf122
ENSG00000272602.5	4	1324	115	Witelson5_PosteriorBody_MeanThickness	eqtl	0.146984	-0.14698	0.45227	0.0216044	0	0.20455	0.317775	hypothalamus	Thickness	ZNF595
ENSG00000037280.15	5	2442	260	Witelson5_Splenium_MeanThickness	eqtl	0.111032	-0.1085	0.33502	0.012328	0	0.11233	0.317811	fibroblasts	Thickness	FLT4
ENSG00000104518.10	8	2486	137	Witelson5_Isthmus_MeanThickness	eqtl	-0.129283	-0.39666	0.12186	0.0167141	0	0.15813	0.317867	cortex	Thickness	GSDMD
ENSG00000173715.15	11	1231	75	Total_MeanThickness	eqtl	0.108653	-0.10615	0.32796	0.0118055	0	0.10759	0.317908	substantia nigra	Thickness	C11orf80
ENSG00000168610.14	17	1795	115	Witelson5_Splenium_Area	eqtl	-0.120404	-0.36059	0.12168	0.0144972	0	0.13008	0.317932	cortex	Area	STAT3
ENSG00000197136.4	11	1382	125	Witelson5_AnteriorBody_MeanThickness	eqtl	0.13828	-0.13668	0.42274	0.0191213	0	0.17871	0.31797	cortex	Thickness	PCNX3
ENSG00000165379.13	14	3281	112	Witelson5_Splenium_MeanThickness	eqtl	-0.151334	-0.47094	0.15463	0.022902	0	0.22178	0.317987	fibroblasts	Thickness	LRFN5
ENSG00000166128.12	15	2376	234	Witelson5_Splenium_MeanThickness	eqtl	0.103419	-0.09739	0.31529	0.0106955	0	0.0995	0.318043	fibroblasts	Thickness	RAB8B
ENSG00000128342.4	22	2628	141	Witelson5_AnteriorBody_Area	eqtl	-0.117666	-0.35136	0.12084	0.0138452	0	0.12377	0.318118	cerebellum	Area	LIF
ENSG00000157554.18	21	3335	265	Witelson5_PosteriorBody_Area	eqtl	-0.108285	-0.34669	0.10751	0.0117256	0	0.12091	0.318201	fibroblasts	Area	ERG
ENSG00000177700.5	11	3244	255	Total_Area	eqtl	-0.0876551	-0.26534	0.08388	0.00768342	0	0.07041	0.318257	fibroblasts	Area	POLR2L
ENSG00000124508.16	6	2994	135	Witelson5_Genu_MeanThickness	eqtl	0.105045	-0.09794	0.31698	0.0110344	0	0.10047	0.318305	fibroblasts	Thickness	BTN2A2
ENSG00000126778.8	14	1251	140	Witelson5_Splenium_Area	eqtl	0.0883146	-0.08278	0.26485	0.00779947	0	0.07014	0.31831	cerebellum	Area	SIX1
ENSG00000174791.10	11	1224	106	Total_MeanThickness	eqtl	-0.125862	-0.37542	0.11972	0.0158411	0	0.14094	0.318327	nucleus accumbens	Thickness	RIN1
ENSG00000185920.15	9	2391	179	Witelson5_Genu_MeanThickness	eqtl	-0.137674	-0.42222	0.13412	0.0189541	0	0.17955	0.318352	whole blood	Thickness	PTCH1
ENSG00000185917.13	21	3032	232	Witelson5_PosteriorBody_Area	eqtl	-0.175844	-0.55662	0.18754	0.0309211	0	0.31075	0.318358	whole blood	Area	SETD4
ENSG00000087266.15	4	2262	224	Witelson5_Isthmus_Area	eqtl	-0.174319	-0.54211	0.17226	0.0303872	0	0.29399	0.318414	whole blood	Area	SH3BP2
ENSG00000132563.15	5	1611	94	Witelson5_Splenium_MeanThickness	eqtl	-0.164386	-0.49999	0.17074	0.0270228	0	0.24999	0.318421	cerebellar	Thickness	REEP2
ENSG00000175315.2	11	1360	113	Total_MeanThickness	eqtl	-0.0972676	-0.29055	0.09361	0.00946099	0	0.08442	0.31846	cortex	Thickness	CST6
ENSG00000138448.11	2	2604	71	Total_Area	eqtl	-0.132397	-0.39602	0.13215	0.0175288	0	0.15687	0.318529	fibroblasts	Area	ITGAV
ENSG00000173163.10	2	2271	182	Witelson5_Isthmus_Area	eqtl	-0.137711	-0.41467	0.13154	0.0189642	0	0.17195	0.318598	fibroblasts	Area	COMMD1
ENSG00000254726.2	1	1298	145	Witelson5_Splenium_MeanThickness	eqtl	0.186947	-0.18801	0.59649	0.0349493	0	0.35711	0.318626	fibroblasts	Thickness	MEX3A
ENSG00000213619.9	11	1935	55	Witelson5_AnteriorBody_Area	eqtl	0.135431	-0.13616	0.40859	0.0183416	0	0.167	0.318743	fibroblasts	Area	NDUFS3
ENSG00000278023.5	17	2235	219	Witelson5_PosteriorBody_MeanThickness	eqtl	-0.167931	-0.53027	0.16645	0.0282008	0	0.28169	0.318754	fibroblasts	Thickness	RDM1
ENSG00000148308.17	9	3090	311	Witelson5_Isthmus_MeanThickness	eqtl	-0.128102	-0.39328	0.13237	0.0164101	0	0.15492	0.318786	whole blood	Thickness	GTF3C5
ENSG00000131504.15	5	2441	212	Witelson5_AnteriorBody_Area	eqtl	0.160842	-0.16658	0.50366	0.02587	0	0.25367	0.318829	whole blood	Area	DIAPH1
ENSG00000149150.8	11	3002	109	Witelson5_AnteriorBody_Area	eqtl	-0.10582	-0.31164	0.10924	0.0111978	0	0.09717	0.318911	cerebellum	Area	SLC43A1
ENSG00000018280.16	2	1786	171	Witelson5_Splenium_MeanThickness	eqtl	-0.129519	-0.39818	0.12387	0.0167751	0	0.15854	0.318918	whole blood	Thickness	SLC11A1
ENSG00000173531.15	3	1302	53	Witelson5_AnteriorBody_MeanThickness	eqtl	-0.179046	-0.54392	0.18667	0.0320573	0	0.29627	0.318945	fibroblasts	Thickness	MST1
ENSG00000198885.9	2	626	65	Total_Area	eqtl	-0.127544	-0.38741	0.13111	0.0162675	0	0.1502	0.319027	cerebellar	Area	ITPRIPL1
ENSG00000148339.12	9	1188	141	Total_MeanThickness	eqtl	-0.107207	-0.32701	0.10902	0.0114933	0	0.10694	0.319034	cerebellum	Thickness	SLC25A25
ENSG00000176597.11	3	2439	192	Witelson5_Splenium_Area	eqtl	-0.137818	-0.42369	0.13711	0.0189939	0	0.17951	0.319053	whole blood	Area	B3GNT5
ENSG00000165323.15	11	2502	153	Witelson5_Splenium_MeanThickness	eqtl	-0.123625	-0.37952	0.1297	0.0152832	0	0.14404	0.31912	fibroblasts	Thickness	FAT3
ENSG00000177600.8	11	3176	252	Witelson5_Splenium_Area	eqtl	-0.0893467	-0.26913	0.08683	0.00798283	0	0.07275	0.319183	fibroblasts	Area	RPLP2
ENSG00000100106.19	22	2617	259	Witelson5_AnteriorBody_MeanThickness	eqtl	0.105353	-0.10403	0.32705	0.0110993	0	0.10696	0.319183	whole blood	Thickness	TRIOBP
ENSG00000185418.15	15	1594	245	Witelson5_Isthmus_Area	eqtl	0.0966902	-0.09396	0.29499	0.009349	0	0.08702	0.319288	fibroblasts	Area	TARSL2
ENSG00000107874.10	10	1957	87	Total_MeanThickness	eqtl	-0.114707	-0.34642	0.10727	0.0131576	0	0.12001	0.319298	cerebellum	Thickness	CUEDC2
ENSG00000131467.10	17	1682	113	Witelson5_Splenium_Area	eqtl	-0.0968299	-0.29238	0.09952	0.00937604	0	0.0855	0.319306	hypothalamus	Area	PSME3
ENSG00000255408.3	5	1895	129	Total_Area	eqtl	0.133654	-0.13337	0.42669	0.0178634	0	0.18332	0.319341	caudate	Area	PCDHA3
ENSG00000160447.6	9	1478	204	Witelson5_Isthmus_Area	eqtl	0.14247	-0.14623	0.4351	0.0202977	0	0.18931	0.319439	fibroblasts	Area	PKN3
ENSG00000189298.13	6	2505	66	Witelson5_Genu_MeanThickness	eqtl	0.149977	-0.14961	0.4529	0.022493	0	0.20561	0.31946	amygdala	Thickness	ZKSCAN3
ENSG00000170445.12	5	1765	132	Total_MeanThickness	eqtl	0.0570369	-0.05474	0.1697	0.00325321	0	0.0288	0.319684	cortex	Thickness	HARS
ENSG00000160957.12	8	1170	117	Witelson5_PosteriorBody_Area	eqtl	-0.100299	-0.29188	0.0967	0.01006	0	0.08519	0.319685	frontal cortex	Area	RECQL4
ENSG00000064115.10	12	3106	232	Witelson5_PosteriorBody_MeanThickness	eqtl	-0.0947623	-0.29321	0.09208	0.00897989	0	0.08616	0.319696	fibroblasts	Thickness	TM7SF3
ENSG00000077063.10	7	1807	111	Witelson5_Genu_Area	eqtl	0.10969	-0.1121	0.33205	0.012032	0	0.11033	0.319884	frontal cortex	Area	CTTNBP2
ENSG00000165637.13	10	1442	130	Witelson5_AnteriorBody_MeanThickness	eqtl	-0.166343	-0.53021	0.16165	0.02767	0	0.28133	0.319893	whole blood	Thickness	VDAC2
ENSG00000059145.18	16	3096	270	Witelson5_AnteriorBody_Area	eqtl	0.146078	-0.14346	0.46396	0.0213387	0	0.21526	0.31991	whole blood	Area	UNKL
ENSG00000131626.16	11	2565	261	Witelson5_Genu_MeanThickness	eqtl	0.121673	-0.12204	0.38175	0.0148043	0	0.14578	0.32	whole blood	Thickness	PPFIA1
ENSG00000144199.11	2	688	66	Total_Area	eqtl	-0.129801	-0.38553	0.13334	0.0168484	0	0.14863	0.320009	putamen	Area	FAHD2B
ENSG00000173039.18	11	1382	114	Witelson5_Isthmus_MeanThickness	eqtl	-0.0941509	-0.2844	0.09427	0.00886439	0	0.08088	0.320077	putamen	Thickness	RELA
ENSG00000158417.10	2	1933	126	Total_Area	eqtl	-0.151393	-0.46659	0.15381	0.02292	0	0.21777	0.320179	nucleus accumbens	Area	EIF5B
ENSG00000173540.12	3	1304	53	Witelson5_AnteriorBody_MeanThickness	eqtl	0.142704	-0.14506	0.42774	0.0203643	0	0.18296	0.320181	hypothalamus	Thickness	GMPPB
ENSG00000138092.10	2	2027	129	Witelson5_Splenium_Area	eqtl	-0.0986222	-0.29609	0.09977	0.00972633	0	0.08769	0.320246	caudate	Area	CENPO
ENSG00000116288.12	1	2515	239	Total_MeanThickness	eqtl	-0.116262	-0.3605	0.11813	0.0135168	0	0.13019	0.320261	whole blood	Thickness	PARK7
ENSG00000152465.17	10	3126	263	Witelson5_Isthmus_MeanThickness	eqtl	0.107392	-0.10505	0.34264	0.011533	0	0.11771	0.320277	whole blood	Thickness	NMT2
ENSG00000185730.7	8	2669	213	Total_Area	eqtl	-0.125221	-0.38257	0.12599	0.0156802	0	0.14636	0.320344	whole blood	Area	ZNF696
ENSG00000131069.19	20	1719	75	Witelson5_Splenium_Area	eqtl	0.153312	-0.16091	0.4661	0.0235046	0	0.21725	0.320399	spinal cord	Area	ACSS2
ENSG00000120306.9	5	1426	84	Witelson5_Isthmus_MeanThickness	eqtl	-0.100062	-0.29547	0.09856	0.0100123	0	0.08734	0.320582	lymphocytes	Thickness	CYSTM1
ENSG00000068305.17	15	3565	290	Witelson5_Isthmus_Area	eqtl	-0.125957	-0.38938	0.12593	0.0158651	0	0.15168	0.320598	whole blood	Area	MEF2A
ENSG00000177932.6	5	3696	303	Witelson5_Splenium_MeanThickness	eqtl	-0.135657	-0.42022	0.13513	0.0184028	0	0.17659	0.320631	whole blood	Thickness	ZNF354C
ENSG00000147804.9	8	1369	159	Total_MeanThickness	eqtl	0.10076	-0.09819	0.30155	0.0101527	0	0.09093	0.320768	whole blood	Thickness	SLC39A4
ENSG00000239732.3	3	1251	84	Witelson5_Splenium_MeanThickness	eqtl	-0.172097	-0.53303	0.18204	0.0296172	0	0.28454	0.32079	cerebellum	Thickness	TLR9
ENSG00000173039.18	11	1381	126	Total_MeanThickness	eqtl	0.151771	-0.14497	0.46752	0.0230345	0	0.21942	0.320808	fibroblasts	Thickness	RELA
ENSG00000186889.9	2	2236	171	Witelson5_Isthmus_MeanThickness	eqtl	0.177149	-0.18366	0.54777	0.0313816	0	0.30026	0.320829	whole blood	Thickness	TMEM17
ENSG00000139970.16	14	2269	117	Total_MeanThickness	eqtl	0.12556	-0.13316	0.3919	0.0157653	0	0.15459	0.320864	frontal cortex	Thickness	RTN1
ENSG00000132382.14	17	3116	266	Witelson5_Isthmus_Area	eqtl	0.110473	-0.11603	0.34821	0.0122044	0	0.12147	0.320877	whole blood	Area	MYBBP1A
ENSG00000175115.11	11	1321	113	Witelson5_Isthmus_Area	eqtl	0.150627	-0.14908	0.46516	0.0226885	0	0.21637	0.320885	caudate	Area	PACS1
ENSG00000161714.11	17	3483	86	Witelson5_AnteriorBody_Area	eqtl	-0.142611	-0.45035	0.14224	0.0203378	0	0.20324	0.320904	spinal cord	Area	PLCD3
ENSG00000183309.11	8	2329	112	Witelson5_PosteriorBody_Area	eqtl	-0.119178	-0.36177	0.12572	0.0142035	0	0.13176	0.320932	hippocampus	Area	ZNF623
ENSG00000023330.14	3	1197	82	Witelson5_PosteriorBody_MeanThickness	eqtl	0.127227	-0.12513	0.38811	0.0161866	0	0.15109	0.321162	spinal cord	Thickness	ALAS1
ENSG00000183831.6	1	1398	107	Witelson5_Splenium_Area	eqtl	0.124266	-0.12492	0.37152	0.015442	0	0.1382	0.321203	putamen	Area	ANKRD45
ENSG00000237489.3	10	4144	286	Total_MeanThickness	eqtl	-0.104556	-0.31719	0.09942	0.010932	0	0.10061	0.321234	fibroblasts	Thickness	LINC00959
ENSG00000157303.10	9	2320	162	Witelson5_Genu_MeanThickness	eqtl	0.183907	-0.20059	0.59126	0.0338217	0	0.34959	0.321364	fibroblasts	Thickness	SUSD3
ENSG00000167118.10	9	1307	163	Witelson5_Isthmus_Area	eqtl	-0.155448	-0.48428	0.15901	0.0241642	0	0.23453	0.321531	fibroblasts	Area	URM1
ENSG00000198105.13	10	3028	55	Witelson5_Isthmus_Area	eqtl	-0.154359	-0.46341	0.16085	0.0238268	0	0.21474	0.321625	hippocampus	Area	ZNF248
ENSG00000253953.2	5	2280	141	Witelson5_AnteriorBody_Area	eqtl	0.117433	-0.1181	0.36943	0.0137904	0	0.13648	0.321632	cerebellum	Area	PCDHGB4
ENSG00000167880.7	17	2434	236	Witelson5_AnteriorBody_Area	eqtl	-0.122884	-0.39406	0.13026	0.0151005	0	0.15528	0.32164	fibroblasts	Area	EVPL
ENSG00000122557.9	7	3297	207	Witelson5_AnteriorBody_MeanThickness	eqtl	-0.15946	-0.49861	0.15917	0.0254275	0	0.24942	0.321669	whole blood	Thickness	HERPUD2
ENSG00000138115.13	10	2939	132	Witelson5_AnteriorBody_MeanThickness	eqtl	0.125465	-0.12541	0.38699	0.0157414	0	0.15023	0.3217	cerebellum	Thickness	CYP2C8
ENSG00000198728.10	10	2171	118	Witelson5_Splenium_Area	eqtl	-0.129909	-0.39179	0.13413	0.0168763	0	0.1535	0.321723	whole blood	Area	LDB1
ENSG00000239732.3	3	1251	84	Witelson5_PosteriorBody_MeanThickness	eqtl	-0.151992	-0.46456	0.15518	0.0231017	0	0.21665	0.32174	amygdala	Thickness	TLR9
ENSG00000147604.13	8	2741	219	Total_MeanThickness	eqtl	0.103398	-0.10316	0.30898	0.0106911	0	0.09547	0.3218	fibroblasts	Thickness	RPL7
ENSG00000176973.7	11	1386	112	Witelson5_Isthmus_MeanThickness	eqtl	-0.108142	-0.32212	0.10348	0.0116948	0	0.10376	0.32186	hippocampus	Thickness	FAM89B
ENSG00000115464.14	2	2230	188	Witelson5_Isthmus_Area	eqtl	-0.132531	-0.41048	0.12631	0.0175645	0	0.16849	0.321966	fibroblasts	Area	USP34
ENSG00000185614.4	3	1353	51	Witelson5_Splenium_MeanThickness	eqtl	-0.107634	-0.324	0.10519	0.0115851	0	0.10498	0.322045	substantia nigra	Thickness	FAM212A
ENSG00000185418.15	15	1594	245	Witelson5_Splenium_Area	eqtl	-0.0821839	-0.25046	0.08297	0.00675419	0	0.06278	0.322069	fibroblasts	Area	TARSL2
ENSG00000010327.10	3	1457	96	Witelson5_Splenium_MeanThickness	eqtl	-0.206682	-0.66272	0.21914	0.0427173	0	0.4392	0.322135	whole blood	Thickness	STAB1
ENSG00000130347.12	6	2823	238	Total_MeanThickness	eqtl	-0.103	-0.31644	0.10233	0.0106091	0	0.1002	0.322161	fibroblasts	Thickness	RTN4IP1
ENSG00000147679.11	8	1910	170	Witelson5_Genu_MeanThickness	eqtl	-0.139366	-0.44376	0.14022	0.0194229	0	0.19692	0.322183	whole blood	Thickness	UTP23
ENSG00000161203.13	3	2771	244	Witelson5_AnteriorBody_Area	eqtl	-0.153053	-0.47986	0.15923	0.0234253	0	0.23028	0.322188	whole blood	Area	AP2M1
ENSG00000149131.15	11	2910	111	Total_Area	eqtl	-0.112257	-0.34454	0.11532	0.0126017	0	0.11895	0.322213	hypothalamus	Area	SERPING1
ENSG00000137965.10	1	2598	135	Witelson5_Isthmus_MeanThickness	eqtl	0.114593	-0.11579	0.34221	0.0131316	0	0.11711	0.322306	nucleus accumbens	Thickness	IFI44
ENSG00000152133.14	2	2946	129	Witelson5_AnteriorBody_Area	eqtl	-0.140789	-0.44373	0.14236	0.0198214	0	0.19725	0.322434	caudate	Area	GPATCH11
ENSG00000196353.11	3	3523	163	Witelson5_Splenium_MeanThickness	eqtl	-0.120329	-0.37555	0.12195	0.0144792	0	0.14145	0.322523	fibroblasts	Thickness	CPNE4
ENSG00000167106.11	9	1192	141	Witelson5_Isthmus_MeanThickness	eqtl	-0.087996	-0.26996	0.08762	0.0077433	0	0.07295	0.322578	cerebellum	Thickness	FAM102A
ENSG00000114978.17	2	1438	135	Witelson5_AnteriorBody_MeanThickness	eqtl	-0.137554	-0.42664	0.13876	0.018921	0	0.18202	0.322623	nucleus accumbens	Thickness	MOB1A
ENSG00000183527.11	21	3829	288	Total_MeanThickness	eqtl	0.144431	-0.14689	0.45731	0.0208604	0	0.2094	0.322636	whole blood	Thickness	PSMG1
ENSG00000106991.13	9	1256	144	Witelson5_PosteriorBody_Area	eqtl	-0.158311	-0.49645	0.15421	0.0250623	0	0.24707	0.322646	whole blood	Area	ENG
ENSG00000100055.20	22	2664	272	Witelson5_AnteriorBody_MeanThickness	eqtl	-0.107033	-0.33014	0.10492	0.0114561	0	0.10962	0.322804	whole blood	Thickness	CYTH4
ENSG00000167701.13	8	1191	135	Witelson5_AnteriorBody_Area	eqtl	0.142654	-0.14698	0.44112	0.0203501	0	0.19491	0.322896	nucleus accumbens	Area	GPT
ENSG00000147439.12	8	2906	285	Witelson5_Genu_MeanThickness	eqtl	-0.125977	-0.39355	0.1251	0.0158701	0	0.15513	0.322903	whole blood	Thickness	BIN3
ENSG00000136011.14	12	3294	237	Witelson5_Genu_MeanThickness	eqtl	0.106782	-0.10661	0.32542	0.0114025	0	0.1059	0.32301	fibroblasts	Thickness	STAB2
ENSG00000172425.10	11	2698	227	Witelson5_Isthmus_MeanThickness	eqtl	-0.122911	-0.38116	0.12751	0.015107	0	0.14528	0.323043	fibroblasts	Thickness	TTC36
ENSG00000147804.9	8	1369	159	Total_Area	eqtl	0.128635	-0.13181	0.39398	0.0165471	0	0.15522	0.323076	whole blood	Area	SLC39A4
ENSG00000106823.12	9	1940	169	Witelson5_Splenium_Area	eqtl	0.145148	-0.14142	0.44611	0.0210678	0	0.19902	0.32315	fibroblasts	Area	ECM2
ENSG00000050130.17	14	2803	169	Total_MeanThickness	eqtl	0.0984198	-0.10073	0.29841	0.00968646	0	0.08942	0.323213	fibroblasts	Thickness	JKAMP
ENSG00000182481.8	17	2405	228	Witelson5_PosteriorBody_Area	eqtl	-0.144477	-0.43899	0.15581	0.0208735	0	0.19306	0.32332	whole blood	Area	KPNA2
ENSG00000167565.12	19	2738	216	Witelson5_Splenium_MeanThickness	eqtl	-0.127189	-0.40074	0.12646	0.0161771	0	0.16087	0.32338	whole blood	Thickness	SERTAD3
ENSG00000147804.9	8	1368	135	Witelson5_Isthmus_Area	eqtl	0.0842678	-0.08617	0.25512	0.00710106	0	0.06509	0.323384	nucleus accumbens	Area	SLC39A4
ENSG00000123444.13	11	1935	55	Total_MeanThickness	eqtl	-0.0955878	-0.28364	0.0959	0.00913703	0	0.08045	0.323414	substantia nigra	Thickness	KBTBD4
ENSG00000147883.10	9	2652	219	Witelson5_Genu_MeanThickness	eqtl	0.114729	-0.11379	0.36342	0.0131627	0	0.13207	0.323468	whole blood	Thickness	CDKN2B
ENSG00000032444.15	19	3978	329	Witelson5_AnteriorBody_MeanThickness	eqtl	0.128119	-0.13513	0.39183	0.0164144	0	0.15374	0.32354	whole blood	Thickness	PNPLA6
ENSG00000162927.13	2	2257	141	Witelson5_PosteriorBody_Area	eqtl	-0.1022	-0.30822	0.09949	0.0104448	0	0.095	0.32358	cerebellum	Area	PUS10
ENSG00000145687.16	5	2360	228	Witelson5_Isthmus_MeanThickness	eqtl	0.148376	-0.15343	0.47419	0.0220153	0	0.22528	0.323584	whole blood	Thickness	SSBP2
ENSG00000095539.15	10	2157	175	Witelson5_Splenium_MeanThickness	eqtl	-0.179373	-0.57378	0.18398	0.0321747	0	0.32922	0.323586	fibroblasts	Thickness	SEMA4G
ENSG00000183888.4	1	2713	129	Witelson5_AnteriorBody_Area	eqtl	-0.127001	-0.39829	0.13305	0.0161293	0	0.15867	0.323659	caudate	Area	C1orf64
ENSG00000169764.15	2	1943	150	Witelson5_PosteriorBody_MeanThickness	eqtl	0.160273	-0.17739	0.49301	0.0256875	0	0.24376	0.323676	fibroblasts	Thickness	UGP2
ENSG00000108587.15	17	1191	77	Total_Area	eqtl	-0.140357	-0.43286	0.1445	0.0197	0	0.18757	0.323691	hypothalamus	Area	GOSR1
ENSG00000166197.16	10	2146	111	Witelson5_Splenium_Area	eqtl	0.0880351	-0.08885	0.26253	0.00775018	0	0.06892	0.323732	cortex	Area	NOLC1
ENSG00000126790.11	14	2803	169	Witelson5_Isthmus_MeanThickness	eqtl	0.112363	-0.11768	0.35563	0.0126255	0	0.12719	0.323779	fibroblasts	Thickness	L3HYPDH
ENSG00000131470.14	17	1663	112	Witelson5_AnteriorBody_MeanThickness	eqtl	0.134878	-0.13458	0.42082	0.018192	0	0.17739	0.323795	hippocampus	Thickness	PSMC3IP
ENSG00000172270.18	19	2084	318	Witelson5_PosteriorBody_MeanThickness	eqtl	-0.09742	-0.30553	0.10115	0.00949066	0	0.09361	0.323862	whole blood	Thickness	BSG
ENSG00000059915.16	10	1968	86	Witelson5_Genu_Area	eqtl	-0.0860326	-0.25871	0.08884	0.0074016	0	0.06698	0.323878	spinal cord	Area	PSD
ENSG00000148843.13	10	2318	117	Witelson5_Splenium_MeanThickness	eqtl	0.125348	-0.13404	0.39966	0.0157121	0	0.15974	0.323888	frontal cortex	Thickness	PDCD11
ENSG00000071655.17	19	2901	354	Witelson5_Isthmus_MeanThickness	eqtl	0.1067	-0.10846	0.32709	0.0113849	0	0.10699	0.323893	whole blood	Thickness	MBD3
ENSG00000174684.6	11	1222	105	Witelson5_Isthmus_MeanThickness	eqtl	-0.10342	-0.31073	0.10477	0.0106956	0	0.09672	0.323902	cortex	Thickness	B4GAT1
ENSG00000103710.10	15	1363	117	Witelson5_PosteriorBody_MeanThickness	eqtl	0.125124	-0.12526	0.38441	0.0156561	0	0.1481	0.323929	hypothalamus	Thickness	RASL12
ENSG00000183020.13	11	3377	266	Witelson5_AnteriorBody_Area	eqtl	-0.118684	-0.37258	0.12322	0.014086	0	0.13948	0.324064	fibroblasts	Area	AP2A2
ENSG00000023330.14	3	1197	82	Witelson5_PosteriorBody_MeanThickness	eqtl	0.138348	-0.13551	0.42503	0.0191402	0	0.18197	0.324096	anterior cingulate	Thickness	ALAS1
ENSG00000186281.12	2	716	69	Total_Area	eqtl	-0.193438	-0.60586	0.19233	0.0374184	0	0.36731	0.324288	cortex	Area	GPAT2
ENSG00000185658.13	21	3822	293	Witelson5_Genu_MeanThickness	eqtl	-0.090438	-0.28774	0.09245	0.00817903	0	0.08288	0.324363	whole blood	Thickness	BRWD1
ENSG00000214309.4	7	1376	120	Witelson5_Genu_MeanThickness	eqtl	0.131721	-0.13909	0.41576	0.0173504	0	0.17359	0.324482	nucleus accumbens	Thickness	MBLAC1
ENSG00000084444.13	12	2948	286	Total_MeanThickness	eqtl	0.0962886	-0.09696	0.29058	0.00927149	0	0.08444	0.324506	whole blood	Thickness	FAM234B
ENSG00000076685.18	10	2293	117	Total_MeanThickness	eqtl	0.0840769	-0.08635	0.25001	0.00706892	0	0.06251	0.324611	cerebellar	Thickness	NT5C2
ENSG00000175376.8	11	1367	116	Witelson5_AnteriorBody_Area	eqtl	-0.155771	-0.4894	0.16498	0.0242647	0	0.23992	0.324629	hypothalamus	Area	EIF1AD
ENSG00000079215.13	5	2011	163	Witelson5_Isthmus_MeanThickness	eqtl	0.127422	-0.12485	0.3949	0.0162363	0	0.15595	0.324669	fibroblasts	Thickness	SLC1A3
ENSG00000014164.6	8	2496	141	Total_MeanThickness	eqtl	0.0739801	-0.07772	0.21685	0.00547305	0	0.04707	0.324696	cerebellum	Thickness	ZC3H3
ENSG00000148339.12	9	1188	141	Witelson5_AnteriorBody_Area	eqtl	-0.110658	-0.3392	0.11301	0.0122452	0	0.11532	0.324717	cerebellum	Area	SLC25A25
ENSG00000109919.9	11	2025	53	Total_Area	eqtl	0.136585	-0.13806	0.41324	0.0186555	0	0.17077	0.324896	nucleus accumbens	Area	MTCH2
ENSG00000119862.12	2	2400	198	Witelson5_Isthmus_MeanThickness	eqtl	0.143646	-0.14605	0.45373	0.0206341	0	0.20661	0.324897	whole blood	Thickness	LGALSL
ENSG00000170502.12	4	2894	177	Witelson5_Genu_MeanThickness	eqtl	0.114255	-0.11161	0.35369	0.0130541	0	0.12511	0.325068	fibroblasts	Thickness	NUDT9
ENSG00000187838.16	17	2594	277	Witelson5_Splenium_MeanThickness	eqtl	0.140098	-0.14496	0.4429	0.0196276	0	0.19717	0.325304	whole blood	Thickness	PLSCR3
ENSG00000186510.11	1	2687	185	Witelson5_AnteriorBody_Area	eqtl	-0.111479	-0.34759	0.11184	0.0124276	0	0.12096	0.325322	fibroblasts	Area	CLCNKA
ENSG00000163633.10	4	2848	145	Total_MeanThickness	eqtl	0.156695	-0.16044	0.48586	0.0245535	0	0.23606	0.325356	fibroblasts	Thickness	C4orf36
ENSG00000119862.12	2	2400	198	Total_Area	eqtl	-0.186013	-0.60692	0.20253	0.0346008	0	0.36835	0.325369	fibroblasts	Area	LGALSL
ENSG00000113205.5	5	2132	101	Witelson5_AnteriorBody_MeanThickness	eqtl	-0.140221	-0.45191	0.14918	0.0196618	0	0.20485	0.325464	anterior cingulate	Thickness	PCDHB3
ENSG00000162927.13	2	2257	114	Witelson5_PosteriorBody_Area	eqtl	-0.100912	-0.31324	0.10661	0.0101832	0	0.09833	0.325493	putamen	Area	PUS10
ENSG00000117480.15	1	2295	104	Witelson5_Splenium_MeanThickness	eqtl	0.124812	-0.12872	0.38369	0.015578	0	0.14771	0.325531	whole blood	Thickness	FAAH
ENSG00000197363.9	8	826	110	Witelson5_AnteriorBody_MeanThickness	eqtl	0.109079	-0.11064	0.33499	0.0118981	0	0.11222	0.32557	cortex	Thickness	ZNF517
ENSG00000283154.2	3	3151	89	Witelson5_Splenium_Area	eqtl	0.0934579	-0.09504	0.28388	0.00873438	0	0.08066	0.325585	amygdala	Area	IQCJ-SCHIP1
ENSG00000170703.15	17	2404	191	Witelson5_AnteriorBody_Area	eqtl	-0.168921	-0.53484	0.17728	0.0285342	0	0.28618	0.325629	fibroblasts	Area	TTLL6
ENSG00000134574.11	11	1351	76	Total_Area	eqtl	0.112091	-0.11138	0.3374	0.0125645	0	0.11388	0.325781	amygdala	Area	DDB2
ENSG00000148840.10	10	2166	115	Witelson5_Splenium_MeanThickness	eqtl	-0.118077	-0.36076	0.11916	0.0139422	0	0.13015	0.325849	frontal cortex	Thickness	PPRC1
ENSG00000156603.15	11	2912	116	Witelson5_Isthmus_MeanThickness	eqtl	-0.13632	-0.42149	0.13632	0.0185832	0	0.17823	0.325901	whole blood	Thickness	MED19
ENSG00000172922.8	11	1374	123	Witelson5_AnteriorBody_MeanThickness	eqtl	0.0923417	-0.09692	0.28163	0.00852699	0	0.07934	0.325942	cortex	Thickness	RNASEH2C
ENSG00000213347.10	5	1753	216	Total_MeanThickness	eqtl	-0.12157	-0.38145	0.12719	0.0147792	0	0.14629	0.325986	whole blood	Thickness	MXD3
ENSG00000112624.12	6	1961	198	Witelson5_PosteriorBody_Area	eqtl	-0.152289	-0.47568	0.1604	0.0231918	0	0.22659	0.326001	fibroblasts	Area	GLTSCR1L
ENSG00000168884.14	4	2220	220	Witelson5_Splenium_MeanThickness	eqtl	-0.127333	-0.3895	0.13007	0.0162137	0	0.15171	0.326136	fibroblasts	Thickness	TNIP2
ENSG00000237651.6	2	2198	178	Witelson5_Splenium_MeanThickness	eqtl	-0.112022	-0.34351	0.11384	0.012549	0	0.118	0.326153	whole blood	Thickness	C2orf74
ENSG00000107819.13	10	2097	141	Witelson5_Splenium_MeanThickness	eqtl	-0.139065	-0.44006	0.14449	0.019339	0	0.19365	0.326307	cerebellum	Thickness	SFXN3
ENSG00000170776.21	15	3094	199	Witelson5_PosteriorBody_MeanThickness	eqtl	0.129216	-0.14232	0.40606	0.0166967	0	0.16504	0.326327	whole blood	Thickness	AKAP13
ENSG00000160752.14	1	1439	170	Witelson5_PosteriorBody_Area	eqtl	-0.183031	-0.58452	0.19032	0.0335002	0	0.3417	0.326431	whole blood	Area	FDPS
ENSG00000106819.11	9	1909	141	Witelson5_PosteriorBody_Area	eqtl	0.109747	-0.1094	0.34809	0.0120445	0	0.12117	0.326433	cerebellum	Area	ASPN
ENSG00000146701.11	7	1912	152	Witelson5_PosteriorBody_Area	eqtl	0.14216	-0.14157	0.45013	0.0202095	0	0.20356	0.326485	fibroblasts	Area	MDH2
ENSG00000136856.17	9	1793	199	Witelson5_Isthmus_MeanThickness	eqtl	-0.111748	-0.34325	0.11573	0.0124876	0	0.11782	0.326498	whole blood	Thickness	SLC2A8
ENSG00000118276.11	18	2770	206	Total_MeanThickness	eqtl	0.144207	-0.15801	0.4701	0.0207956	0	0.2214	0.326568	fibroblasts	Thickness	B4GALT6
ENSG00000173933.19	11	1255	84	Witelson5_PosteriorBody_Area	eqtl	0.130719	-0.13325	0.41186	0.0170874	0	0.16975	0.326616	lymphocytes	Area	RBM4
ENSG00000168884.14	4	2220	220	Witelson5_Splenium_MeanThickness	eqtl	0.114097	-0.11249	0.34602	0.0130182	0	0.11973	0.326653	whole blood	Thickness	TNIP2
ENSG00000125726.10	19	3008	303	Witelson5_AnteriorBody_MeanThickness	eqtl	-0.0897619	-0.27166	0.08941	0.00805719	0	0.07381	0.326742	whole blood	Thickness	CD70
ENSG00000163320.10	3	2774	113	Witelson5_Splenium_Area	eqtl	0.175532	-0.18292	0.54081	0.0308114	0	0.29377	0.326776	fibroblasts	Area	CGGBP1
ENSG00000176681.14	17	3128	92	Witelson5_AnteriorBody_MeanThickness	eqtl	-0.125219	-0.38996	0.13572	0.0156799	0	0.15207	0.326793	whole blood	Thickness	LRRC37A
ENSG00000136698.8	2	1191	121	Witelson5_Splenium_Area	eqtl	0.123334	-0.13525	0.38997	0.0152113	0	0.15208	0.326811	cortex	Area	CFC1
ENSG00000005486.16	7	1722	144	Total_MeanThickness	eqtl	0.190258	-0.19859	0.61488	0.0361981	0	0.37808	0.32683	whole blood	Thickness	RHBDD2
ENSG00000187837.3	6	3333	159	Witelson5_Genu_MeanThickness	eqtl	0.175108	-0.18619	0.56494	0.0306629	0	0.32052	0.326868	fibroblasts	Thickness	HIST1H1C
ENSG00000088298.12	20	1601	70	Witelson5_Isthmus_Area	eqtl	-0.172403	-0.53221	0.1799	0.029723	0	0.28336	0.326962	hypothalamus	Area	EDEM2
ENSG00000144028.14	2	643	65	Witelson5_AnteriorBody_MeanThickness	eqtl	0.150311	-0.15474	0.45782	0.0225935	0	0.20995	0.327084	putamen	Thickness	SNRNP200
ENSG00000148291.9	9	3355	314	Witelson5_Isthmus_MeanThickness	eqtl	0.131437	-0.13571	0.41592	0.0172758	0	0.17352	0.327122	whole blood	Thickness	SURF2
ENSG00000076685.18	10	2294	112	Witelson5_Splenium_Area	eqtl	0.104135	-0.10859	0.31855	0.0108441	0	0.10152	0.327155	hippocampus	Area	NT5C2
ENSG00000243232.4	5	2015	89	Witelson5_Splenium_Area	eqtl	0.138688	-0.14488	0.43153	0.0192343	0	0.18621	0.327287	amygdala	Area	PCDHAC2
ENSG00000115816.14	2	3009	117	Witelson5_AnteriorBody_Area	eqtl	-0.125029	-0.39391	0.13694	0.0156323	0	0.15576	0.327342	hypothalamus	Area	CEBPZ
ENSG00000131669.9	9	2332	166	Total_MeanThickness	eqtl	0.120379	-0.11974	0.37452	0.0144912	0	0.14026	0.327354	whole blood	Thickness	NINJ1
ENSG00000218739.9	2	3003	137	Total_Area	eqtl	-0.121702	-0.38743	0.12758	0.0148113	0	0.1501	0.327465	cortex	Area	CEBPZOS
ENSG00000172009.14	19	2893	333	Witelson5_Splenium_MeanThickness	eqtl	-0.118192	-0.36759	0.12855	0.0139693	0	0.13523	0.32749	whole blood	Thickness	THOP1
ENSG00000143384.12	1	1466	84	Total_MeanThickness	eqtl	-0.119467	-0.36717	0.11852	0.0142724	0	0.13502	0.327522	amygdala	Thickness	MCL1
ENSG00000134809.8	11	2992	109	Witelson5_Isthmus_MeanThickness	eqtl	0.139218	-0.14152	0.41898	0.0193816	0	0.17554	0.327535	cerebellar	Thickness	TIMM10
ENSG00000179886.5	8	2391	129	Witelson5_PosteriorBody_Area	eqtl	-0.105729	-0.32696	0.11119	0.0111787	0	0.10772	0.32768	caudate	Area	TIGD5
ENSG00000177700.5	11	3244	255	Witelson5_Splenium_Area	eqtl	-0.100057	-0.30891	0.10242	0.0100114	0	0.09543	0.327798	fibroblasts	Area	POLR2L
ENSG00000079257.7	3	3146	112	Witelson5_Splenium_MeanThickness	eqtl	0.0952497	-0.09594	0.28962	0.00907251	0	0.08417	0.327801	hippocampus	Thickness	LXN
ENSG00000078900.14	1	3446	311	Witelson5_AnteriorBody_MeanThickness	eqtl	0.1254	-0.13157	0.40117	0.0157253	0	0.16108	0.32781	whole blood	Thickness	TP73
ENSG00000198169.8	8	844	84	Witelson5_Isthmus_MeanThickness	eqtl	0.107402	-0.11095	0.32703	0.0115351	0	0.10695	0.327866	lymphocytes	Thickness	ZNF251
ENSG00000007402.11	3	1483	49	Witelson5_PosteriorBody_MeanThickness	eqtl	-0.2021	-0.65176	0.22232	0.0408445	0	0.42497	0.328028	cerebellum	Thickness	CACNA2D2
ENSG00000156509.13	8	1790	166	Witelson5_Isthmus_Area	eqtl	0.151847	-0.15618	0.46986	0.0230576	0	0.22093	0.328069	whole blood	Area	FBXO43
ENSG00000087365.15	11	1323	112	Witelson5_AnteriorBody_Area	eqtl	0.140056	-0.13945	0.43501	0.0196156	0	0.18923	0.328131	whole blood	Area	SF3B2
ENSG00000077254.14	1	2422	117	Witelson5_Isthmus_MeanThickness	eqtl	-0.11847	-0.36227	0.124	0.0140352	0	0.13134	0.328147	frontal cortex	Thickness	USP33
ENSG00000052795.12	4	2220	89	Witelson5_PosteriorBody_Area	eqtl	-0.157391	-0.49901	0.16477	0.0247719	0	0.24926	0.328202	amygdala	Area	FNIP2
ENSG00000138175.8	10	2044	101	Witelson5_AnteriorBody_Area	eqtl	-0.0864807	-0.26385	0.09068	0.00747891	0	0.06961	0.3283	anterior cingulate	Area	ARL3
ENSG00000131470.14	17	1663	112	Witelson5_Splenium_Area	eqtl	0.0957971	-0.10268	0.28552	0.00917709	0	0.08157	0.328392	hippocampus	Area	PSMC3IP
ENSG00000147799.11	8	961	134	Witelson5_PosteriorBody_MeanThickness	eqtl	0.109356	-0.11462	0.335	0.0119587	0	0.11242	0.328414	whole blood	Thickness	ARHGAP39
ENSG00000109758.8	4	3192	129	Witelson5_Isthmus_Area	eqtl	0.135107	-0.14335	0.43459	0.0182539	0	0.18957	0.328443	caudate	Area	HGFAC
ENSG00000106992.17	9	1248	135	Witelson5_Isthmus_Area	eqtl	0.120343	-0.12767	0.37343	0.0144824	0	0.13961	0.32846	nucleus accumbens	Area	AK1
ENSG00000147799.11	8	961	134	Witelson5_Genu_Area	eqtl	0.103781	-0.10637	0.31384	0.0107706	0	0.0987	0.328563	whole blood	Area	ARHGAP39
ENSG00000141452.9	18	1444	173	Witelson5_PosteriorBody_MeanThickness	eqtl	-0.150602	-0.47109	0.15371	0.0226808	0	0.22306	0.328593	whole blood	Thickness	C18orf8
ENSG00000163071.10	4	1079	71	Witelson5_PosteriorBody_Area	eqtl	-0.105815	-0.32144	0.10799	0.0111968	0	0.10356	0.328619	substantia nigra	Area	SPATA18
ENSG00000148655.14	10	1413	152	Witelson5_AnteriorBody_MeanThickness	eqtl	-0.107987	-0.33991	0.11129	0.0116612	0	0.11601	0.328642	fibroblasts	Thickness	C10orf11
ENSG00000174106.2	12	1766	158	Witelson5_PosteriorBody_Area	eqtl	0.10476	-0.10564	0.31653	0.0109747	0	0.10061	0.328645	fibroblasts	Area	LEMD3
ENSG00000144021.2	2	661	68	Total_MeanThickness	eqtl	0.143972	-0.1492	0.43174	0.0207279	0	0.1864	0.328649	whole blood	Thickness	CIAO1
ENSG00000159339.13	1	2614	232	Witelson5_AnteriorBody_Area	eqtl	0.134853	-0.14643	0.43321	0.0181853	0	0.18835	0.328674	whole blood	Area	PADI4
ENSG00000147697.8	8	3180	208	Witelson5_Isthmus_Area	eqtl	-0.114507	-0.35717	0.11576	0.0131118	0	0.12757	0.328692	fibroblasts	Area	GSDMC
ENSG00000142046.14	19	2043	204	Witelson5_Splenium_Area	eqtl	0.112736	-0.11839	0.35848	0.0127094	0	0.1289	0.328696	whole blood	Area	TMEM91
ENSG00000198315.10	6	2473	74	Witelson5_Genu_MeanThickness	eqtl	0.119342	-0.11985	0.36591	0.0142425	0	0.13436	0.328775	hippocampus	Thickness	ZKSCAN8
ENSG00000142546.13	19	2366	256	Witelson5_PosteriorBody_Area	eqtl	0.111221	-0.11801	0.35758	0.0123702	0	0.12815	0.328826	fibroblasts	Area	NOSIP
ENSG00000142186.16	11	1344	101	Witelson5_AnteriorBody_MeanThickness	eqtl	-0.120714	-0.37851	0.12171	0.0145719	0	0.14327	0.328899	anterior cingulate	Thickness	SCYL1
ENSG00000143324.13	1	2673	196	Total_MeanThickness	eqtl	-0.123618	-0.37934	0.1292	0.0152814	0	0.14419	0.328925	fibroblasts	Thickness	XPR1
ENSG00000174851.15	11	1215	108	Witelson5_PosteriorBody_Area	eqtl	0.121602	-0.13202	0.38893	0.0147871	0	0.15165	0.329115	caudate	Area	YIF1A
ENSG00000100612.13	14	1739	104	Witelson5_AnteriorBody_Area	eqtl	0.136378	-0.14809	0.42431	0.0185989	0	0.18012	0.329126	caudate	Area	DHRS7
ENSG00000175203.15	12	1972	123	Witelson5_AnteriorBody_MeanThickness	eqtl	-0.129034	-0.40656	0.13363	0.0166497	0	0.16539	0.329147	caudate	Thickness	DCTN2
ENSG00000205426.10	12	2855	237	Witelson5_Genu_MeanThickness	eqtl	0.108982	-0.11601	0.34659	0.0118771	0	0.12035	0.329176	fibroblasts	Thickness	KRT81
ENSG00000068120.14	17	1669	112	Witelson5_Isthmus_MeanThickness	eqtl	-0.147866	-0.46299	0.15907	0.0218645	0	0.21451	0.329217	hypothalamus	Thickness	COASY
ENSG00000198169.8	8	843	112	Witelson5_Splenium_Area	eqtl	0.0619534	-0.06031	0.18862	0.00383822	0	0.03558	0.329226	hippocampus	Area	ZNF251
ENSG00000134802.17	11	3115	109	Total_Area	eqtl	0.116749	-0.12123	0.36948	0.0136304	0	0.13681	0.329377	cerebellum	Area	SLC43A3
ENSG00000123338.12	12	2456	174	Witelson5_Splenium_MeanThickness	eqtl	-0.157242	-0.49067	0.16764	0.0247251	0	0.24076	0.329419	whole blood	Thickness	NCKAP1L
ENSG00000160654.9	11	2825	240	Witelson5_Isthmus_Area	eqtl	0.144357	-0.16019	0.45009	0.020839	0	0.20369	0.32945	whole blood	Area	CD3G
ENSG00000172803.17	11	1365	118	Total_MeanThickness	eqtl	-0.0771444	-0.23197	0.07784	0.00595125	0	0.05383	0.329482	nucleus accumbens	Thickness	SNX32
ENSG00000138107.12	10	1969	97	Witelson5_Isthmus_Area	eqtl	-0.117435	-0.36148	0.12308	0.013791	0	0.13107	0.329516	anterior cingulate	Area	ACTR1A
ENSG00000115942.8	2	2056	161	Total_MeanThickness	eqtl	-0.172478	-0.55907	0.18061	0.0297486	0	0.31256	0.329556	fibroblasts	Thickness	ORC2
ENSG00000123384.13	12	1452	110	Witelson5_AnteriorBody_MeanThickness	eqtl	0.121417	-0.12575	0.3881	0.0147422	0	0.15062	0.329603	putamen	Thickness	LRP1
ENSG00000214309.4	7	1376	120	Witelson5_Splenium_MeanThickness	eqtl	-0.19589	-0.64629	0.20596	0.0383727	0	0.41774	0.329635	whole blood	Thickness	MBLAC1
ENSG00000120333.4	1	2046	138	Witelson5_Isthmus_MeanThickness	eqtl	0.192304	-0.20276	0.62118	0.0369807	0	0.38586	0.329643	fibroblasts	Thickness	MRPS14
ENSG00000185339.8	22	2451	157	Witelson5_Isthmus_Area	eqtl	-0.0886698	-0.2679	0.09666	0.00786233	0	0.07185	0.329676	fibroblasts	Area	TCN2
ENSG00000148832.15	10	1493	194	Witelson5_Genu_MeanThickness	eqtl	0.18475	-0.20186	0.59467	0.0341327	0	0.35446	0.329676	whole blood	Thickness	PAOX
ENSG00000131951.10	14	2163	125	Total_Area	eqtl	0.091727	-0.09402	0.28304	0.00841384	0	0.08011	0.329766	nucleus accumbens	Area	LRRC9
ENSG00000196236.12	22	1052	85	Witelson5_Splenium_Area	eqtl	-0.12925	-0.4001	0.12769	0.0167055	0	0.1601	0.329835	hypothalamus	Area	XPNPEP3
ENSG00000162241.12	11	1372	129	Total_MeanThickness	eqtl	-0.11865	-0.36305	0.1251	0.0140778	0	0.13193	0.329905	caudate	Thickness	SLC25A45
ENSG00000164091.11	3	1325	89	Witelson5_PosteriorBody_MeanThickness	eqtl	-0.179909	-0.56062	0.19262	0.0323671	0	0.31437	0.329922	fibroblasts	Thickness	WDR82
ENSG00000134571.10	11	1520	56	Witelson5_Isthmus_Area	eqtl	0.116256	-0.11649	0.35209	0.0135155	0	0.12397	0.329997	whole blood	Area	MYBPC3
ENSG00000169764.15	2	1943	150	Witelson5_Isthmus_Area	eqtl	-0.148338	-0.47148	0.15695	0.022004	0	0.22229	0.330054	fibroblasts	Area	UGP2
ENSG00000233276.3	3	1291	50	Witelson5_Splenium_Area	eqtl	0.115286	-0.11671	0.34976	0.0132909	0	0.1224	0.33007	fibroblasts	Area	GPX1
ENSG00000106261.16	7	1260	120	Witelson5_Isthmus_MeanThickness	eqtl	0.165115	-0.1813	0.52334	0.0272629	0	0.2745	0.330089	fibroblasts	Thickness	ZKSCAN1
ENSG00000179841.8	14	2222	167	Witelson5_Isthmus_Area	eqtl	-0.144479	-0.44571	0.15666	0.0208743	0	0.19866	0.330095	whole blood	Area	AKAP5
ENSG00000171169.8	9	1188	129	Witelson5_Isthmus_MeanThickness	eqtl	0.134945	-0.145	0.41665	0.0182101	0	0.1736	0.330098	caudate	Thickness	NAIF1
ENSG00000107882.11	10	1971	97	Total_Area	eqtl	0.138172	-0.1491	0.42971	0.0190916	0	0.18465	0.330127	whole blood	Area	SUFU
ENSG00000160949.16	8	1298	86	Witelson5_Isthmus_Area	eqtl	-0.0996254	-0.30335	0.10199	0.00992522	0	0.09202	0.330274	spinal cord	Area	TONSL
ENSG00000087365.15	11	1324	112	Witelson5_Isthmus_Area	eqtl	0.116663	-0.1258	0.36627	0.0136102	0	0.13442	0.330321	caudate	Area	SF3B2
ENSG00000088298.12	20	1601	70	Witelson5_Splenium_Area	eqtl	-0.175182	-0.54597	0.18957	0.0306887	0	0.29808	0.33035	fibroblasts	Area	EDEM2
ENSG00000249158.6	5	1985	117	Witelson5_AnteriorBody_MeanThickness	eqtl	-0.125215	-0.37836	0.12469	0.0156788	0	0.14328	0.33039	cerebellar	Thickness	PCDHA11
ENSG00000157303.10	9	2320	162	Total_MeanThickness	eqtl	-0.170625	-0.53102	0.18215	0.0291129	0	0.2824	0.330402	whole blood	Thickness	SUSD3
ENSG00000104518.10	8	2486	141	Total_MeanThickness	eqtl	-0.0766269	-0.22922	0.07883	0.00587168	0	0.05266	0.330407	cerebellum	Thickness	GSDMD
ENSG00000076003.4	2	1366	110	Witelson5_Splenium_MeanThickness	eqtl	-0.169471	-0.53908	0.18082	0.0287205	0	0.29313	0.330438	cerebellum	Thickness	MCM6
ENSG00000178252.17	3	1336	45	Witelson5_Splenium_Area	eqtl	0.166279	-0.17047	0.50308	0.0276487	0	0.25349	0.33063	nucleus accumbens	Area	WDR6
ENSG00000171453.17	6	2029	253	Total_MeanThickness	eqtl	0.123623	-0.1353	0.38607	0.0152825	0	0.14924	0.330722	fibroblasts	Thickness	POLR1C
ENSG00000174405.13	13	3565	300	Total_MeanThickness	eqtl	-0.150003	-0.49096	0.15897	0.022501	0	0.24161	0.330726	whole blood	Thickness	LIG4
ENSG00000090054.13	9	1903	137	Witelson5_Splenium_Area	eqtl	0.104318	-0.10672	0.32676	0.0108821	0	0.1068	0.330745	cortex	Area	SPTLC1
ENSG00000100285.9	22	2377	117	Witelson5_AnteriorBody_Area	eqtl	0.118956	-0.12149	0.36571	0.0141504	0	0.13374	0.330758	frontal cortex	Area	NEFH
ENSG00000197958.12	9	1735	198	Total_MeanThickness	eqtl	-0.0884262	-0.27215	0.09214	0.00781919	0	0.07407	0.330826	whole blood	Thickness	RPL12
ENSG00000251664.3	5	1984	112	Witelson5_Splenium_MeanThickness	eqtl	-0.128894	-0.40725	0.13864	0.0166137	0	0.16585	0.330843	hippocampus	Thickness	PCDHA12
ENSG00000156374.14	10	2312	101	Witelson5_Genu_Area	eqtl	0.120965	-0.12924	0.38749	0.0146324	0	0.15083	0.330904	anterior cingulate	Area	PCGF6
ENSG00000148798.10	10	2324	129	Witelson5_Splenium_MeanThickness	eqtl	-0.126887	-0.3912	0.13308	0.0161003	0	0.15386	0.330983	caudate	Thickness	INA
ENSG00000244219.6	7	1375	112	Total_MeanThickness	eqtl	-0.122073	-0.36712	0.12541	0.0149017	0	0.13478	0.331052	caudate	Thickness	GS1-259H13.2
ENSG00000173992.8	11	1238	103	Witelson5_PosteriorBody_Area	eqtl	0.13944	-0.14369	0.43181	0.0194436	0	0.18651	0.331098	putamen	Area	CCS
ENSG00000177706.8	7	1967	141	Total_MeanThickness	eqtl	0.113683	-0.11622	0.35085	0.0129238	0	0.12403	0.331106	cerebellum	Thickness	FAM20C
ENSG00000174851.15	11	1215	108	Witelson5_AnteriorBody_MeanThickness	eqtl	0.112518	-0.10622	0.34617	0.0126603	0	0.11983	0.331153	putamen	Thickness	YIF1A
ENSG00000174080.10	11	1206	106	Witelson5_Isthmus_MeanThickness	eqtl	0.106654	-0.11404	0.32209	0.0113752	0	0.10374	0.331176	whole blood	Thickness	CTSF
ENSG00000174483.19	11	1189	104	Witelson5_PosteriorBody_Area	eqtl	-0.176042	-0.57926	0.18846	0.0309909	0	0.33631	0.33124	whole blood	Area	BBS1
ENSG00000179698.13	8	1822	129	Total_MeanThickness	eqtl	-0.0657255	-0.19903	0.06896	0.00431984	0	0.03961	0.331324	caudate	Thickness	WDR97
ENSG00000112855.14	5	1768	114	Witelson5_PosteriorBody_Area	eqtl	-0.0969178	-0.29564	0.1008	0.00939306	0	0.08756	0.331327	putamen	Area	HARS2
ENSG00000170458.13	5	1720	117	Witelson5_AnteriorBody_Area	eqtl	-0.100747	-0.31007	0.1066	0.01015	0	0.09614	0.331343	cerebellar	Area	CD14
ENSG00000100612.13	14	1739	84	Witelson5_Splenium_Area	eqtl	0.132855	-0.14367	0.41956	0.0176503	0	0.17603	0.331365	lymphocytes	Area	DHRS7
ENSG00000254986.7	11	1196	104	Witelson5_AnteriorBody_Area	eqtl	0.127116	-0.13029	0.40061	0.0161585	0	0.16059	0.331434	whole blood	Area	DPP3
ENSG00000196872.11	2	1717	127	Witelson5_Splenium_Area	eqtl	0.117523	-0.12315	0.36305	0.0138117	0	0.13181	0.331537	cerebellum	Area	KIAA1211L
ENSG00000081853.14	5	2255	135	Witelson5_Isthmus_Area	eqtl	-0.123419	-0.38495	0.12984	0.0152323	0	0.14819	0.331583	nucleus accumbens	Area	PCDHGA2
ENSG00000103642.11	15	2452	241	Witelson5_Splenium_MeanThickness	eqtl	0.115635	-0.11784	0.36062	0.0133715	0	0.13004	0.331592	whole blood	Thickness	LACTB
ENSG00000214309.4	7	1376	120	Total_MeanThickness	eqtl	-0.107691	-0.32561	0.10558	0.0115973	0	0.10602	0.331642	nucleus accumbens	Thickness	MBLAC1
ENSG00000166197.16	10	2146	111	Total_MeanThickness	eqtl	0.0639958	-0.0648	0.19811	0.00409547	0	0.03927	0.331731	cortex	Thickness	NOLC1
ENSG00000213901.10	2	1999	184	Witelson5_Genu_MeanThickness	eqtl	0.0843564	-0.08451	0.25927	0.00711601	0	0.06722	0.331779	whole blood	Thickness	SLC23A3
ENSG00000135046.13	9	2165	117	Witelson5_Genu_MeanThickness	eqtl	-0.153182	-0.49612	0.16448	0.0234648	0	0.24656	0.331852	cerebellar	Thickness	ANXA1
ENSG00000274267.1	6	3364	161	Witelson5_Genu_MeanThickness	eqtl	-0.187672	-0.60143	0.19681	0.0352209	0	0.36302	0.331886	whole blood	Thickness	HIST1H3B
ENSG00000114378.16	3	1597	45	Witelson5_PosteriorBody_MeanThickness	eqtl	-0.206935	-0.66418	0.22292	0.042822	0	0.44114	0.331897	cortex	Thickness	HYAL1
ENSG00000109919.9	11	2025	53	Witelson5_AnteriorBody_Area	eqtl	-0.117349	-0.35546	0.12715	0.0137707	0	0.12652	0.331905	cerebellar	Area	MTCH2
ENSG00000107874.10	10	1957	87	Total_Area	eqtl	0.120878	-0.12594	0.37284	0.0146115	0	0.13909	0.331968	cerebellum	Area	CUEDC2
ENSG00000189298.13	6	2505	66	Witelson5_Genu_Area	eqtl	0.145026	-0.15256	0.44864	0.0210325	0	0.20128	0.332006	amygdala	Area	ZKSCAN3
ENSG00000176681.14	17	3128	92	Witelson5_AnteriorBody_Area	eqtl	0.131691	-0.13947	0.41313	0.0173426	0	0.17074	0.332031	whole blood	Area	LRRC37A
ENSG00000183513.8	2	1541	112	Total_Area	eqtl	0.175576	-0.18289	0.55915	0.0308268	0	0.31265	0.332044	whole blood	Area	COA5
ENSG00000175115.11	11	1321	113	Witelson5_Isthmus_Area	eqtl	0.114706	-0.12102	0.36171	0.0131574	0	0.13083	0.332188	nucleus accumbens	Area	PACS1
ENSG00000126790.11	14	2803	169	Total_Area	eqtl	0.106507	-0.10968	0.33733	0.0113438	0	0.11379	0.332232	fibroblasts	Area	L3HYPDH
ENSG00000171970.12	19	2927	334	Witelson5_Splenium_MeanThickness	eqtl	-0.103421	-0.33786	0.11023	0.0106959	0	0.11447	0.332287	whole blood	Thickness	ZNF57
ENSG00000110497.14	11	1311	112	Witelson5_Genu_MeanThickness	eqtl	0.112016	-0.11899	0.34109	0.0125476	0	0.11634	0.33233	hippocampus	Thickness	AMBRA1
ENSG00000134574.11	11	1351	76	Witelson5_Isthmus_Area	eqtl	0.142088	-0.14797	0.42731	0.0201889	0	0.18268	0.332354	cortex	Area	DDB2
ENSG00000052795.12	4	2220	117	Witelson5_AnteriorBody_Area	eqtl	0.135276	-0.14822	0.42628	0.0182997	0	0.18171	0.332402	frontal cortex	Area	FNIP2
ENSG00000126561.16	17	1773	112	Witelson5_Splenium_MeanThickness	eqtl	0.131868	-0.13577	0.4139	0.017389	0	0.17172	0.332423	hippocampus	Thickness	STAT5A
ENSG00000125735.10	19	3083	302	Witelson5_AnteriorBody_MeanThickness	eqtl	-0.0825151	-0.25167	0.08658	0.00680874	0	0.06334	0.332435	fibroblasts	Thickness	TNFSF14
ENSG00000173715.15	11	1231	75	Witelson5_AnteriorBody_MeanThickness	eqtl	-0.117461	-0.3666	0.12349	0.0137972	0	0.13439	0.332439	substantia nigra	Thickness	C11orf80
ENSG00000167476.10	19	2670	328	Witelson5_Splenium_MeanThickness	eqtl	0.0890171	-0.09622	0.27833	0.00792404	0	0.07756	0.332471	whole blood	Thickness	JSRP1
ENSG00000168811.6	3	1959	137	Witelson5_Isthmus_MeanThickness	eqtl	-0.135803	-0.42564	0.1467	0.0184424	0	0.18128	0.332475	cortex	Thickness	IL12A
ENSG00000125735.10	19	3082	306	Witelson5_AnteriorBody_MeanThickness	eqtl	0.136233	-0.13861	0.42939	0.0185596	0	0.18438	0.332499	whole blood	Thickness	TNFSF14
ENSG00000179021.9	3	2770	113	Witelson5_AnteriorBody_Area	eqtl	-0.109154	-0.34667	0.11674	0.0119147	0	0.12018	0.332505	cerebellar	Area	C3orf38
ENSG00000108784.9	17	1663	116	Witelson5_Isthmus_MeanThickness	eqtl	0.150838	-0.15467	0.46847	0.022752	0	0.21956	0.33257	cortex	Thickness	NAGLU
ENSG00000173801.16	17	2319	114	Witelson5_Splenium_Area	eqtl	0.124105	-0.13433	0.38939	0.0154022	0	0.15195	0.332597	putamen	Area	JUP
ENSG00000179698.13	8	1822	194	Total_Area	eqtl	-0.0829821	-0.25166	0.0845	0.00688602	0	0.06333	0.332632	whole blood	Area	WDR97
ENSG00000170571.11	5	2137	65	Witelson5_AnteriorBody_MeanThickness	eqtl	0.173558	-0.18533	0.54669	0.0301224	0	0.29887	0.33264	fibroblasts	Thickness	EMB
ENSG00000115998.7	2	2368	194	Total_MeanThickness	eqtl	-0.104329	-0.32972	0.10934	0.0108845	0	0.10872	0.332682	fibroblasts	Thickness	C2orf42
ENSG00000161513.11	17	2159	261	Witelson5_Isthmus_Area	eqtl	-0.108392	-0.33701	0.11571	0.0117488	0	0.11358	0.332768	whole blood	Area	FDXR
ENSG00000175220.11	11	1273	101	Witelson5_AnteriorBody_Area	eqtl	0.133852	-0.1433	0.41552	0.0179163	0	0.17266	0.332779	hypothalamus	Area	ARHGAP1
ENSG00000132388.12	17	3012	276	Total_MeanThickness	eqtl	-0.108677	-0.34491	0.12178	0.0118107	0	0.11896	0.332947	fibroblasts	Thickness	UBE2G1
ENSG00000145191.12	3	2822	248	Witelson5_AnteriorBody_Area	eqtl	-0.153457	-0.48025	0.16962	0.0235492	0	0.2307	0.333005	whole blood	Area	EIF2B5
ENSG00000143369.14	1	1442	78	Total_MeanThickness	eqtl	-0.116085	-0.35785	0.12627	0.0134756	0	0.12863	0.333036	cerebellum	Thickness	ECM1
ENSG00000112852.6	5	2127	129	Total_MeanThickness	eqtl	0.0795557	-0.07979	0.24119	0.00632911	0	0.0583	0.333183	caudate	Thickness	PCDHB2
ENSG00000255408.3	5	1895	101	Witelson5_Isthmus_MeanThickness	eqtl	0.149175	-0.15269	0.47863	0.0222533	0	0.22938	0.333264	anterior cingulate	Thickness	PCDHA3
ENSG00000213672.7	3	1206	45	Witelson5_AnteriorBody_MeanThickness	eqtl	0.163025	-0.17243	0.5058	0.0265771	0	0.25687	0.333307	spinal cord	Thickness	NCKIPSD
ENSG00000176973.7	11	1386	112	Witelson5_AnteriorBody_Area	eqtl	-0.142837	-0.45685	0.15593	0.0204023	0	0.20953	0.333331	hippocampus	Area	FAM89B
ENSG00000136699.19	2	1553	126	Witelson5_Isthmus_MeanThickness	eqtl	-0.125445	-0.39702	0.13007	0.0157365	0	0.15788	0.333379	nucleus accumbens	Thickness	SMPD4
ENSG00000158008.9	1	1725	148	Witelson5_AnteriorBody_Area	eqtl	0.175677	-0.18393	0.57197	0.0308626	0	0.32937	0.333407	fibroblasts	Area	EXTL1
ENSG00000196781.14	9	2577	203	Witelson5_Isthmus_MeanThickness	eqtl	0.157409	-0.16718	0.50477	0.0247776	0	0.25492	0.333463	whole blood	Thickness	TLE1
ENSG00000116151.13	1	2056	251	Witelson5_PosteriorBody_MeanThickness	eqtl	-0.0917423	-0.28218	0.09745	0.00841666	0	0.07962	0.333483	whole blood	Thickness	MORN1
ENSG00000121898.12	10	3499	117	Witelson5_Splenium_MeanThickness	eqtl	-0.127554	-0.39498	0.13374	0.01627	0	0.15657	0.333493	cerebellar	Thickness	CPXM2
ENSG00000167701.13	8	1191	135	Total_Area	eqtl	-0.104306	-0.31711	0.10559	0.0108797	0	0.10068	0.333519	nucleus accumbens	Area	GPT
ENSG00000078487.17	7	1587	136	Witelson5_AnteriorBody_Area	eqtl	0.163954	-0.18167	0.52275	0.026881	0	0.27373	0.333533	whole blood	Area	ZCWPW1
ENSG00000172037.13	3	1396	43	Witelson5_AnteriorBody_MeanThickness	eqtl	0.197445	-0.21533	0.62111	0.0389846	0	0.38622	0.333541	cerebellum	Thickness	LAMB2
ENSG00000174891.12	3	3377	108	Witelson5_Splenium_Area	eqtl	-0.133655	-0.41521	0.14076	0.0178637	0	0.1724	0.333566	fibroblasts	Area	RSRC1
ENSG00000204815.9	17	2146	133	Witelson5_Splenium_MeanThickness	eqtl	-0.177951	-0.56715	0.19554	0.0316665	0	0.32169	0.333587	fibroblasts	Thickness	TTC25
ENSG00000183018.8	17	3103	271	Witelson5_Isthmus_Area	eqtl	-0.164219	-0.53128	0.17931	0.026968	0	0.28236	0.333626	whole blood	Area	SPNS2
ENSG00000136908.17	9	1209	143	Witelson5_Isthmus_MeanThickness	eqtl	0.0995305	-0.10492	0.30976	0.00990633	0	0.09595	0.333732	fibroblasts	Thickness	DPM2
ENSG00000131097.6	17	2513	135	Witelson5_AnteriorBody_MeanThickness	eqtl	-0.0967056	-0.30144	0.09986	0.00935197	0	0.09086	0.333784	nucleus accumbens	Thickness	HIGD1B
ENSG00000099985.3	22	2596	129	Witelson5_Isthmus_MeanThickness	eqtl	0.128375	-0.13337	0.39383	0.0164801	0	0.1551	0.333796	caudate	Thickness	OSM
ENSG00000184307.14	3	1844	187	Witelson5_Isthmus_Area	eqtl	0.123239	-0.1315	0.39564	0.0151879	0	0.15653	0.333829	fibroblasts	Area	ZDHHC23
ENSG00000213186.7	3	1902	117	Total_MeanThickness	eqtl	0.148138	-0.17095	0.4793	0.0219448	0	0.23039	0.333883	cerebellar	Thickness	TRIM59
ENSG00000197768.10	9	878	117	Witelson5_Genu_Area	eqtl	-0.125249	-0.39718	0.13953	0.0156873	0	0.15878	0.333946	hypothalamus	Area	STPG3
ENSG00000110931.18	12	2306	162	Witelson5_Splenium_MeanThickness	eqtl	0.157283	-0.16891	0.50715	0.024738	0	0.25792	0.333975	whole blood	Thickness	CAMKK2
ENSG00000177125.5	9	2187	231	Witelson5_Isthmus_MeanThickness	eqtl	0.1643	-0.18867	0.52829	0.0269945	0	0.27969	0.333991	whole blood	Thickness	ZBTB34
ENSG00000142669.14	1	1616	129	Witelson5_AnteriorBody_Area	eqtl	0.188148	-0.21414	0.60304	0.0353998	0	0.3641	0.334026	fibroblasts	Area	SH3BGRL3
ENSG00000173809.17	19	2834	236	Witelson5_Genu_MeanThickness	eqtl	-0.13594	-0.43325	0.14483	0.0184796	0	0.1877	0.334056	fibroblasts	Thickness	TDRD12
ENSG00000197479.6	5	2206	167	Witelson5_Splenium_MeanThickness	eqtl	-0.146586	-0.45637	0.15944	0.0214875	0	0.20869	0.334143	fibroblasts	Thickness	PCDHB11
ENSG00000138448.11	2	2604	71	Witelson5_AnteriorBody_MeanThickness	eqtl	0.127436	-0.13904	0.4027	0.0162401	0	0.16216	0.334199	amygdala	Thickness	ITGAV
ENSG00000151150.21	10	2798	174	Witelson5_AnteriorBody_Area	eqtl	0.162437	-0.17194	0.51515	0.0263859	0	0.26538	0.334226	fibroblasts	Area	ANK3
ENSG00000168884.14	4	2220	220	Witelson5_Isthmus_Area	eqtl	0.131804	-0.14344	0.42014	0.0173722	0	0.17692	0.334414	whole blood	Area	TNIP2
ENSG00000214063.10	11	3244	255	Witelson5_Splenium_Area	eqtl	0.0924671	-0.09914	0.28595	0.00855017	0	0.08181	0.334452	whole blood	Area	TSPAN4
ENSG00000228486.10	2	985	87	Witelson5_Isthmus_MeanThickness	eqtl	0.155329	-0.17132	0.49313	0.0241271	0	0.24359	0.334483	fibroblasts	Thickness	LINC01125
ENSG00000187860.10	22	2601	89	Witelson5_Isthmus_Area	eqtl	0.148146	-0.15663	0.46614	0.0219473	0	0.21738	0.33464	amygdala	Area	CCDC157
ENSG00000172922.8	11	1374	123	Witelson5_AnteriorBody_Area	eqtl	0.11626	-0.12684	0.3695	0.0135163	0	0.13699	0.334684	cortex	Area	RNASEH2C
ENSG00000171385.9	1	2816	225	Witelson5_Isthmus_Area	eqtl	-0.104888	-0.33554	0.11573	0.0110014	0	0.11329	0.334687	fibroblasts	Area	KCND3
ENSG00000171345.13	17	2323	137	Witelson5_Splenium_Area	eqtl	-0.11414	-0.35673	0.11907	0.0130279	0	0.12726	0.334708	cortex	Area	KRT19
ENSG00000166821.8	15	2867	229	Witelson5_AnteriorBody_Area	eqtl	-0.132981	-0.43617	0.14379	0.017684	0	0.1912	0.334743	fibroblasts	Area	PEX11A
ENSG00000163320.10	3	2774	113	Witelson5_PosteriorBody_Area	eqtl	0.128724	-0.13933	0.40811	0.0165699	0	0.16655	0.334748	cortex	Area	CGGBP1
ENSG00000272674.3	5	2200	117	Total_MeanThickness	eqtl	0.108086	-0.1132	0.33308	0.0116825	0	0.11125	0.334773	hypothalamus	Thickness	PCDHB16
ENSG00000134575.9	11	1401	72	Witelson5_PosteriorBody_MeanThickness	eqtl	0.151986	-0.16392	0.46945	0.0230996	0	0.22038	0.334986	whole blood	Thickness	ACP2
ENSG00000138111.14	10	1949	89	Total_Area	eqtl	0.0771344	-0.07862	0.23545	0.00594971	0	0.05544	0.33499	putamen	Area	MFSD13A
ENSG00000100439.10	14	3758	283	Witelson5_Isthmus_MeanThickness	eqtl	0.0966364	-0.10805	0.30098	0.00933859	0	0.09059	0.335034	whole blood	Thickness	ABHD4
ENSG00000197329.11	2	2336	184	Witelson5_PosteriorBody_MeanThickness	eqtl	0.139651	-0.14674	0.43871	0.0195024	0	0.19247	0.335053	fibroblasts	Thickness	PELI1
ENSG00000185000.11	8	1485	117	Witelson5_PosteriorBody_Area	eqtl	0.0893125	-0.09412	0.27665	0.00797672	0	0.07653	0.335111	cerebellar	Area	DGAT1
ENSG00000156603.15	11	2912	116	Witelson5_Isthmus_Area	eqtl	0.131226	-0.13088	0.42038	0.0172202	0	0.17695	0.335145	cerebellum	Area	MED19
ENSG00000168517.10	17	3489	129	Witelson5_PosteriorBody_MeanThickness	eqtl	-0.116184	-0.36302	0.12277	0.0134987	0	0.13212	0.335226	cerebellum	Thickness	HEXIM2
ENSG00000177469.12	17	1799	116	Witelson5_Isthmus_MeanThickness	eqtl	0.135974	-0.14694	0.43575	0.018489	0	0.18998	0.335243	cortex	Thickness	PTRF
ENSG00000126005.16	20	1592	69	Total_MeanThickness	eqtl	-0.106831	-0.32253	0.11217	0.0114129	0	0.10403	0.335259	cerebellar	Thickness	MMP24-AS1
ENSG00000118849.9	3	3117	113	Witelson5_PosteriorBody_Area	eqtl	-0.0834326	-0.25667	0.08595	0.006961	0	0.06588	0.335273	putamen	Area	RARRES1
ENSG00000175634.14	11	1631	122	Total_MeanThickness	eqtl	0.105957	-0.11557	0.33002	0.0112269	0	0.10894	0.335279	fibroblasts	Thickness	RPS6KB2
ENSG00000178252.17	3	1336	45	Witelson5_AnteriorBody_MeanThickness	eqtl	-0.191125	-0.5986	0.21181	0.0365289	0	0.35833	0.335297	cortex	Thickness	WDR6
ENSG00000126804.13	14	2225	165	Witelson5_Genu_MeanThickness	eqtl	-0.171605	-0.54797	0.18853	0.0294483	0	0.30077	0.335403	whole blood	Thickness	ZBTB1
ENSG00000106261.16	7	1260	114	Witelson5_Splenium_MeanThickness	eqtl	0.124662	-0.1355	0.39028	0.0155406	0	0.15333	0.335413	putamen	Thickness	ZKSCAN1
ENSG00000144026.11	2	466	48	Witelson5_PosteriorBody_Area	eqtl	-0.136307	-0.42305	0.14184	0.0185796	0	0.17897	0.335494	cerebellum	Area	ZNF514
ENSG00000196787.3	6	2422	88	Witelson5_Genu_MeanThickness	eqtl	0.07987	-0.08656	0.24072	0.00637922	0	0.05795	0.335517	amygdala	Thickness	HIST1H2AG
ENSG00000073670.13	17	2322	158	Witelson5_PosteriorBody_MeanThickness	eqtl	-0.158302	-0.48912	0.17418	0.0250594	0	0.2396	0.335545	whole blood	Thickness	ADAM11
ENSG00000125457.13	17	1949	223	Witelson5_PosteriorBody_MeanThickness	eqtl	-0.09686	-0.30029	0.10334	0.00938186	0	0.09017	0.335639	whole blood	Thickness	MIF4GD
ENSG00000138336.8	10	3112	179	Witelson5_Splenium_Area	eqtl	0.174928	-0.19562	0.55375	0.0305998	0	0.30693	0.335829	whole blood	Area	TET1
ENSG00000154310.16	3	2838	129	Total_MeanThickness	eqtl	-0.136315	-0.43471	0.15441	0.0185818	0	0.18984	0.335904	caudate	Thickness	TNIK
ENSG00000107872.12	10	1968	86	Witelson5_AnteriorBody_Area	eqtl	0.122735	-0.12633	0.37492	0.0150638	0	0.14057	0.335935	hypothalamus	Area	FBXL15
ENSG00000108587.15	17	1190	77	Total_Area	eqtl	-0.138871	-0.4385	0.14655	0.0192852	0	0.19249	0.335938	lymphocytes	Area	GOSR1
ENSG00000176153.11	14	2269	179	Total_MeanThickness	eqtl	0.128252	-0.13935	0.40063	0.0164487	0	0.16062	0.335992	fibroblasts	Thickness	GPX2
ENSG00000123552.17	6	3051	182	Witelson5_Splenium_MeanThickness	eqtl	0.109125	-0.11531	0.35761	0.0119082	0	0.12797	0.336058	fibroblasts	Thickness	USP45
ENSG00000143951.15	2	1935	148	Witelson5_PosteriorBody_MeanThickness	eqtl	0.141396	-0.15527	0.43794	0.0199929	0	0.19237	0.336091	whole blood	Thickness	WDPCP
ENSG00000084090.13	2	675	69	Witelson5_Isthmus_Area	eqtl	-0.150006	-0.47074	0.16947	0.0225019	0	0.22226	0.336127	substantia nigra	Area	STARD7
ENSG00000173715.15	11	1231	111	Witelson5_PosteriorBody_Area	eqtl	-0.106705	-0.3305	0.11523	0.011386	0	0.10923	0.33619	caudate	Area	C11orf80
ENSG00000014216.15	11	1387	140	Witelson5_Isthmus_MeanThickness	eqtl	0.152229	-0.17303	0.49433	0.0231737	0	0.24448	0.336229	whole blood	Thickness	CAPN1
ENSG00000119888.10	2	2896	269	Total_MeanThickness	eqtl	-0.131406	-0.41306	0.1423	0.0172675	0	0.17062	0.336291	fibroblasts	Thickness	EPCAM
ENSG00000274211.4	17	1590	218	Witelson5_PosteriorBody_MeanThickness	eqtl	0.128828	-0.14076	0.39946	0.0165967	0	0.15957	0.336338	whole blood	Thickness	SOCS7
ENSG00000133884.9	11	1391	137	Witelson5_AnteriorBody_MeanThickness	eqtl	-0.107464	-0.34015	0.12157	0.0115486	0	0.1157	0.336561	cortex	Thickness	DPF2
ENSG00000163320.10	3	2772	113	Witelson5_Splenium_Area	eqtl	-0.141464	-0.45256	0.14982	0.0200121	0	0.20492	0.336615	cerebellar	Area	CGGBP1
ENSG00000102547.18	13	2390	135	Witelson5_Isthmus_Area	eqtl	0.111098	-0.11345	0.35635	0.0123427	0	0.12702	0.336619	nucleus accumbens	Area	CAB39L
ENSG00000115085.13	2	1024	87	Witelson5_AnteriorBody_Area	eqtl	0.196449	-0.2124	0.63078	0.0385922	0	0.39788	0.336631	fibroblasts	Area	ZAP70
ENSG00000206503.12	6	6717	119	Witelson5_Isthmus_MeanThickness	eqtl	0.13443	-0.14451	0.42555	0.0180714	0	0.18185	0.336674	whole blood	Thickness	HLA-A
ENSG00000168811.6	3	1959	89	Witelson5_Splenium_Area	eqtl	-0.0955108	-0.28772	0.10194	0.00912231	0	0.08278	0.336695	amygdala	Area	IL12A
ENSG00000145012.13	3	2712	270	Witelson5_Isthmus_MeanThickness	eqtl	0.0836275	-0.09121	0.26242	0.00699355	0	0.06886	0.336701	whole blood	Thickness	LPP
ENSG00000061656.9	20	1499	75	Total_MeanThickness	eqtl	0.107667	-0.1178	0.32961	0.0115923	0	0.10879	0.33671	substantia nigra	Thickness	SPAG4
ENSG00000085449.14	2	2999	182	Total_MeanThickness	eqtl	-0.131782	-0.4185	0.14302	0.0173666	0	0.1756	0.336805	whole blood	Thickness	WDFY1
ENSG00000165185.14	9	3271	219	Witelson5_PosteriorBody_MeanThickness	eqtl	0.101355	-0.11102	0.31271	0.0102728	0	0.09785	0.336821	whole blood	Thickness	KIAA1958
ENSG00000156831.7	8	2681	240	Witelson5_AnteriorBody_Area	eqtl	0.110585	-0.12196	0.35926	0.0122291	0	0.12907	0.336919	fibroblasts	Area	NSMCE2
ENSG00000178896.8	8	1847	129	Total_MeanThickness	eqtl	0.0880039	-0.09245	0.26813	0.00774468	0	0.07198	0.33693	caudate	Thickness	EXOSC4
ENSG00000273045.5	2	1794	125	Witelson5_AnteriorBody_Area	eqtl	-0.199541	-0.65563	0.22831	0.0398164	0	0.42985	0.336954	whole blood	Area	C2orf15
ENSG00000108255.7	17	1280	110	Witelson5_Splenium_Area	eqtl	-0.0917004	-0.28398	0.09891	0.00840897	0	0.08065	0.336973	cerebellar	Area	CRYBA1
ENSG00000108587.15	17	1191	77	Total_Area	eqtl	-0.148584	-0.471	0.15638	0.0220771	0	0.22215	0.337051	cortex	Area	GOSR1
ENSG00000131470.14	17	1663	112	Witelson5_Splenium_Area	eqtl	-0.116934	-0.3609	0.11982	0.0136735	0	0.13025	0.337072	caudate	Area	PSMC3IP
ENSG00000164080.13	3	1105	56	Witelson5_Splenium_MeanThickness	eqtl	0.168902	-0.18839	0.54209	0.028528	0	0.29386	0.337125	cerebellar	Thickness	RAD54L2
ENSG00000173531.15	3	1302	53	Witelson5_PosteriorBody_MeanThickness	eqtl	-0.194026	-0.61741	0.21877	0.0376461	0	0.38119	0.337216	hippocampus	Thickness	MST1
ENSG00000115204.14	2	1302	117	Witelson5_Genu_MeanThickness	eqtl	0.129948	-0.14668	0.43205	0.0168864	0	0.18796	0.337333	frontal cortex	Thickness	MPV17
ENSG00000178053.17	3	3301	114	Witelson5_Genu_Area	eqtl	-0.0987455	-0.30167	0.10374	0.00975068	0	0.09106	0.337385	putamen	Area	MLF1
ENSG00000071073.12	2	1698	115	Witelson5_Splenium_Area	eqtl	0.0742271	-0.07689	0.22529	0.00550966	0	0.05076	0.33744	frontal cortex	Area	MGAT4A
ENSG00000153814.11	7	3075	272	Witelson5_Genu_MeanThickness	eqtl	0.104224	-0.11287	0.33956	0.0108627	0	0.11549	0.337475	whole blood	Thickness	JAZF1
ENSG00000095370.19	9	1269	135	Total_MeanThickness	eqtl	-0.100273	-0.30481	0.1053	0.0100547	0	0.09374	0.33752	nucleus accumbens	Thickness	SH2D3C
ENSG00000125977.6	20	1311	89	Total_MeanThickness	eqtl	-0.145705	-0.45961	0.15021	0.0212299	0	0.21124	0.337551	whole blood	Thickness	EIF2S2
ENSG00000189051.5	17	2597	271	Witelson5_PosteriorBody_MeanThickness	eqtl	-0.131577	-0.40982	0.14791	0.0173124	0	0.16805	0.337628	whole blood	Thickness	RNF222
ENSG00000186834.3	17	3490	129	Witelson5_Isthmus_MeanThickness	eqtl	-0.126355	-0.4084	0.13666	0.0159657	0	0.16686	0.337638	cortex	Thickness	HEXIM1
ENSG00000204963.5	5	1956	141	Witelson5_Splenium_MeanThickness	eqtl	-0.116206	-0.36453	0.12614	0.0135038	0	0.13288	0.337638	cerebellum	Thickness	PCDHA7
ENSG00000120324.8	5	2199	135	Witelson5_AnteriorBody_Area	eqtl	-0.129782	-0.40971	0.14442	0.0168434	0	0.16852	0.337669	nucleus accumbens	Area	PCDHB10
ENSG00000120322.3	5	2208	163	Total_Area	eqtl	-0.131672	-0.42033	0.14865	0.0173376	0	0.17678	0.337721	fibroblasts	Area	PCDHB8
ENSG00000100055.20	22	2664	272	Witelson5_AnteriorBody_Area	eqtl	0.111846	-0.11696	0.34996	0.0125096	0	0.12247	0.337763	fibroblasts	Area	CYTH4
ENSG00000110497.14	11	1311	115	Witelson5_Isthmus_Area	eqtl	-0.117364	-0.37179	0.12797	0.0137742	0	0.13859	0.337803	nucleus accumbens	Area	AMBRA1
ENSG00000156603.15	11	2912	116	Witelson5_Isthmus_Area	eqtl	-0.160301	-0.52341	0.16333	0.0256966	0	0.27396	0.337806	whole blood	Area	MED19
ENSG00000162552.14	1	2870	260	Witelson5_Splenium_MeanThickness	eqtl	0.146212	-0.16236	0.46454	0.0213778	0	0.21579	0.337869	fibroblasts	Thickness	WNT4
ENSG00000136504.11	17	2220	282	Witelson5_AnteriorBody_Area	eqtl	-0.0778633	-0.2424	0.083	0.0060627	0	0.05888	0.337877	fibroblasts	Area	KAT7
ENSG00000005206.16	19	2712	332	Witelson5_Splenium_MeanThickness	eqtl	0.0957683	-0.1042	0.29762	0.00917157	0	0.08866	0.337911	whole blood	Thickness	SPPL2B
ENSG00000185339.8	22	2451	157	Total_MeanThickness	eqtl	-0.0802025	-0.24616	0.0834	0.00643243	0	0.06059	0.337949	fibroblasts	Thickness	TCN2
ENSG00000107882.11	10	1971	97	Total_Area	eqtl	0.107786	-0.11663	0.33836	0.0116179	0	0.11452	0.337966	fibroblasts	Area	SUFU
ENSG00000166128.12	15	2376	234	Witelson5_Splenium_Area	eqtl	0.120502	-0.13264	0.39085	0.0145207	0	0.1534	0.337974	fibroblasts	Area	RAB8B
ENSG00000164574.15	5	2721	195	Total_MeanThickness	eqtl	0.0937703	-0.09863	0.28953	0.00879288	0	0.08383	0.338065	fibroblasts	Thickness	GALNT10
ENSG00000212916.4	1	3193	273	Witelson5_Isthmus_Area	eqtl	0.10329	-0.11278	0.32796	0.0106688	0	0.10756	0.338074	fibroblasts	Area	MAP10
ENSG00000134575.9	11	1401	72	Witelson5_PosteriorBody_Area	eqtl	0.135819	-0.14312	0.41672	0.0184467	0	0.17365	0.338119	cerebellar	Area	ACP2
ENSG00000138111.14	10	1950	89	Witelson5_Isthmus_MeanThickness	eqtl	0.122734	-0.12773	0.37759	0.0150638	0	0.14326	0.338147	nucleus accumbens	Thickness	MFSD13A
ENSG00000120306.9	5	1426	84	Witelson5_Isthmus_Area	eqtl	-0.0952059	-0.29384	0.10285	0.00906416	0	0.08634	0.338163	lymphocytes	Area	CYSTM1
ENSG00000160446.18	9	1497	204	Witelson5_Isthmus_Area	eqtl	-0.164692	-0.52636	0.18281	0.0271234	0	0.27813	0.338184	whole blood	Area	ZDHHC12
ENSG00000143199.17	1	2557	265	Witelson5_Isthmus_MeanThickness	eqtl	0.158296	-0.1766	0.52296	0.0250575	0	0.27349	0.338201	whole blood	Thickness	ADCY10
ENSG00000224877.3	17	3574	251	Witelson5_Isthmus_Area	eqtl	-0.110571	-0.36478	0.11968	0.012226	0	0.13383	0.338204	whole blood	Area	NDUFAF8
ENSG00000165915.13	11	1570	55	Witelson5_AnteriorBody_MeanThickness	eqtl	-0.115608	-0.35717	0.12439	0.0133651	0	0.12757	0.338243	cerebellum	Thickness	SLC39A13
ENSG00000163935.13	3	1958	112	Witelson5_Splenium_Area	eqtl	-0.147499	-0.47407	0.16563	0.0217561	0	0.22535	0.33826	hippocampus	Area	SFMBT1
ENSG00000197858.10	8	1845	117	Witelson5_AnteriorBody_Area	eqtl	-0.134549	-0.4356	0.14754	0.0181033	0	0.18975	0.338287	hypothalamus	Area	GPAA1
ENSG00000168056.15	11	1367	127	Witelson5_Isthmus_MeanThickness	eqtl	0.130473	-0.14328	0.40226	0.0170232	0	0.16181	0.338326	whole blood	Thickness	LTBP3
ENSG00000167196.13	15	1713	102	Witelson5_PosteriorBody_Area	eqtl	0.152084	-0.16425	0.48714	0.0231297	0	0.2373	0.338355	hypothalamus	Area	FBXO22
ENSG00000131473.16	17	2146	133	Witelson5_Isthmus_MeanThickness	eqtl	0.185322	-0.20314	0.61174	0.0343441	0	0.37427	0.338462	fibroblasts	Thickness	ACLY
ENSG00000242114.5	22	2591	159	Total_MeanThickness	eqtl	0.147582	-0.16923	0.46673	0.0217804	0	0.21834	0.338532	whole blood	Thickness	MTFP1
ENSG00000175216.14	11	1276	86	Witelson5_PosteriorBody_Area	eqtl	0.110838	-0.11809	0.33959	0.0122851	0	0.11568	0.338693	putamen	Area	CKAP5
ENSG00000143740.14	1	3244	114	Witelson5_Genu_MeanThickness	eqtl	0.149496	-0.16212	0.47919	0.022349	0	0.22962	0.338787	fibroblasts	Thickness	SNAP47
ENSG00000103642.11	15	2452	241	Witelson5_Splenium_Area	eqtl	-0.1266	-0.39653	0.135	0.0160275	0	0.15738	0.338798	whole blood	Area	LACTB
ENSG00000138107.12	10	1970	97	Total_MeanThickness	eqtl	0.0864518	-0.09139	0.26216	0.00747391	0	0.06873	0.338867	caudate	Thickness	ACTR1A
ENSG00000064201.15	11	3469	317	Witelson5_AnteriorBody_Area	eqtl	0.0884913	-0.09021	0.27811	0.00783071	0	0.07735	0.338921	whole blood	Area	TSPAN32
ENSG00000014164.6	8	2495	129	Witelson5_Isthmus_Area	eqtl	-0.10508	-0.32136	0.10933	0.0110418	0	0.10382	0.339016	caudate	Area	ZC3H3
ENSG00000197062.11	6	2505	71	Witelson5_Genu_Area	eqtl	0.120494	-0.12662	0.37266	0.0145187	0	0.13894	0.339267	cortex	Area	ZSCAN26
ENSG00000149177.12	11	2464	47	Witelson5_Genu_Area	eqtl	0.142685	-0.16064	0.43911	0.0203589	0	0.193	0.339308	putamen	Area	PTPRJ
ENSG00000185189.17	8	1987	112	Witelson5_Isthmus_Area	eqtl	0.111661	-0.12402	0.34232	0.0124682	0	0.11739	0.339323	hippocampus	Area	NRBP2
ENSG00000145020.15	3	1258	50	Witelson5_PosteriorBody_MeanThickness	eqtl	-0.191261	-0.61321	0.21708	0.0365809	0	0.37603	0.339339	spinal cord	Thickness	AMT
ENSG00000035664.11	15	1541	135	Witelson5_Splenium_MeanThickness	eqtl	0.106012	-0.12269	0.32787	0.0112384	0	0.10774	0.339355	nucleus accumbens	Thickness	DAPK2
ENSG00000166793.10	11	2915	111	Total_MeanThickness	eqtl	0.130134	-0.14273	0.41052	0.0169349	0	0.16856	0.339359	hypothalamus	Thickness	YPEL4
ENSG00000188938.15	9	2635	174	Witelson5_Splenium_MeanThickness	eqtl	0.15832	-0.17086	0.50394	0.0250652	0	0.25395	0.339376	fibroblasts	Thickness	FAM120AOS
ENSG00000092445.11	15	2063	150	Witelson5_Splenium_Area	eqtl	0.143923	-0.15259	0.4569	0.0207138	0	0.20882	0.339417	fibroblasts	Area	TYRO3
ENSG00000174669.11	11	1225	103	Witelson5_Isthmus_MeanThickness	eqtl	-0.093438	-0.28838	0.09955	0.00873065	0	0.08316	0.339419	hippocampus	Thickness	SLC29A2
ENSG00000170832.12	17	668	97	Witelson5_Genu_Area	eqtl	-0.169495	-0.55285	0.18236	0.0287287	0	0.30625	0.339453	cortex	Area	USP32
ENSG00000179934.6	3	2637	177	Witelson5_PosteriorBody_Area	eqtl	0.191346	-0.2155	0.637	0.0366134	0	0.40692	0.339469	whole blood	Area	CCR8
ENSG00000265190.6	10	624	101	Total_MeanThickness	eqtl	-0.133598	-0.4222	0.14425	0.0178485	0	0.17825	0.339471	cortex	Thickness	ANXA8
ENSG00000103051.18	16	1561	117	Witelson5_Genu_Area	eqtl	-0.129992	-0.41816	0.14506	0.0168979	0	0.17597	0.339529	frontal cortex	Area	COG4
ENSG00000175395.15	10	2930	45	Witelson5_Isthmus_Area	eqtl	-0.192661	-0.61126	0.20837	0.0371181	0	0.37475	0.33953	cerebellum	Area	ZNF25
ENSG00000140265.12	15	582	73	Total_MeanThickness	eqtl	-0.191105	-0.61208	0.21362	0.0365213	0	0.37559	0.339537	frontal cortex	Thickness	ZSCAN29
ENSG00000144583.4	2	2504	261	Witelson5_Genu_MeanThickness	eqtl	0.0982428	-0.11174	0.31872	0.00965165	0	0.10177	0.339538	fibroblasts	Thickness	2023-03-04
ENSG00000185340.15	22	2164	135	Total_MeanThickness	eqtl	0.177643	-0.20176	0.57818	0.0315569	0	0.33435	0.339571	whole blood	Thickness	GAS2L1
ENSG00000196666.4	11	1939	54	Total_Area	eqtl	0.127797	-0.13979	0.39693	0.0163321	0	0.15757	0.339617	hypothalamus	Area	FAM180B
ENSG00000257365.7	14	2258	191	Witelson5_Genu_MeanThickness	eqtl	0.128001	-0.14368	0.4004	0.0163843	0	0.16049	0.339725	whole blood	Thickness	FNTB
ENSG00000168803.14	15	681	67	Witelson5_Isthmus_MeanThickness	eqtl	0.127252	-0.14272	0.38881	0.0161931	0	0.15121	0.339761	putamen	Thickness	ADAL
ENSG00000107882.11	10	1971	97	Witelson5_Genu_MeanThickness	eqtl	0.169599	-0.19671	0.53739	0.0287639	0	0.28879	0.3398	whole blood	Thickness	SUFU
ENSG00000114346.13	3	2562	251	Total_MeanThickness	eqtl	0.129685	-0.13725	0.4171	0.0168181	0	0.17433	0.339935	fibroblasts	Thickness	ECT2
ENSG00000196670.13	5	2228	245	Witelson5_Isthmus_MeanThickness	eqtl	0.11947	-0.12537	0.37965	0.014273	0	0.14447	0.339998	whole blood	Thickness	ZFP62
ENSG00000243056.1	5	1708	123	Witelson5_AnteriorBody_MeanThickness	eqtl	0.155911	-0.17289	0.49271	0.0243083	0	0.24277	0.340005	fibroblasts	Thickness	EIF4EBP3
ENSG00000179021.9	3	2772	113	Total_MeanThickness	eqtl	0.132364	-0.14398	0.40878	0.0175202	0	0.16719	0.340015	fibroblasts	Thickness	C3orf38
ENSG00000187024.13	9	1331	117	Witelson5_Isthmus_MeanThickness	eqtl	-0.137718	-0.43514	0.15241	0.0189663	0	0.18935	0.340074	cerebellar	Thickness	PTRH1
ENSG00000239389.7	5	1982	114	Witelson5_Splenium_Area	eqtl	0.106008	-0.11371	0.32723	0.0112377	0	0.10717	0.340271	putamen	Area	PCDHA13
ENSG00000075399.13	16	2184	223	Witelson5_PosteriorBody_MeanThickness	eqtl	-0.158665	-0.51012	0.16795	0.0251745	0	0.26048	0.340281	fibroblasts	Thickness	VPS9D1
ENSG00000168056.15	11	1367	127	Witelson5_Isthmus_Area	eqtl	-0.132101	-0.42473	0.14482	0.0174508	0	0.18044	0.340348	cortex	Area	LTBP3
ENSG00000162944.10	2	1730	108	Witelson5_Splenium_Area	eqtl	-0.135541	-0.43285	0.14471	0.0183714	0	0.1877	0.340407	putamen	Area	RFTN2
ENSG00000213186.7	3	1902	118	Total_MeanThickness	eqtl	-0.157942	-0.51211	0.17466	0.0249458	0	0.26251	0.340414	nucleus accumbens	Thickness	TRIM59
ENSG00000108179.13	10	3460	246	Witelson5_AnteriorBody_MeanThickness	eqtl	-0.10149	-0.32767	0.11153	0.0103002	0	0.10752	0.340549	fibroblasts	Thickness	PPIF
ENSG00000138835.22	9	3087	270	Witelson5_PosteriorBody_Area	eqtl	0.098177	-0.10574	0.31165	0.00963872	0	0.09713	0.340599	whole blood	Area	RGS3
ENSG00000165891.15	12	2906	206	Witelson5_PosteriorBody_MeanThickness	eqtl	-0.138391	-0.44577	0.14794	0.0191521	0	0.20053	0.340633	fibroblasts	Thickness	E2F7
ENSG00000162669.15	1	2878	187	Total_MeanThickness	eqtl	-0.113671	-0.36954	0.12396	0.0129211	0	0.13656	0.340637	fibroblasts	Thickness	HFM1
ENSG00000188404.8	1	3619	141	Witelson5_Genu_MeanThickness	eqtl	0.117092	-0.12328	0.37072	0.0137105	0	0.13743	0.34066	cerebellum	Thickness	SELL
ENSG00000165699.13	9	2940	301	Witelson5_Isthmus_MeanThickness	eqtl	0.111503	-0.11629	0.35437	0.0124329	0	0.12558	0.340668	fibroblasts	Thickness	TSC1
ENSG00000145020.15	3	1258	50	Witelson5_Splenium_Area	eqtl	0.0934264	-0.09796	0.28641	0.0087285	0	0.08206	0.340687	cerebellar	Area	AMT
ENSG00000179097.5	3	2615	114	Total_MeanThickness	eqtl	0.104634	-0.10695	0.32247	0.0109484	0	0.10434	0.340761	hypothalamus	Thickness	HTR1F
ENSG00000170509.11	4	2955	117	Total_MeanThickness	eqtl	0.113425	-0.12425	0.35225	0.0128652	0	0.12408	0.340847	hypothalamus	Thickness	HSD17B13
ENSG00000177666.16	11	3202	252	Witelson5_Splenium_Area	eqtl	0.0889022	-0.09266	0.27616	0.0079036	0	0.07644	0.340851	fibroblasts	Area	PNPLA2
ENSG00000136830.11	9	1531	177	Witelson5_PosteriorBody_Area	eqtl	-0.0937438	-0.29159	0.09927	0.0087879	0	0.08502	0.340873	fibroblasts	Area	FAM129B
ENSG00000082068.8	5	2190	193	Witelson5_Splenium_MeanThickness	eqtl	0.112918	-0.11698	0.34688	0.0127505	0	0.12061	0.340877	fibroblasts	Thickness	WDR70
ENSG00000007545.15	16	2955	260	Witelson5_Splenium_Area	eqtl	-0.122702	-0.39791	0.13508	0.0150558	0	0.15833	0.34088	whole blood	Area	CRAMP1
ENSG00000185722.16	17	3133	271	Witelson5_Isthmus_Area	eqtl	0.137496	-0.15375	0.44523	0.0189051	0	0.19977	0.340927	whole blood	Area	ANKFY1
ENSG00000112655.15	6	1980	239	Witelson5_Splenium_MeanThickness	eqtl	-0.117794	-0.37357	0.13656	0.0138753	0	0.14024	0.340928	fibroblasts	Thickness	PTK7
ENSG00000221852.4	17	2238	160	Witelson5_PosteriorBody_Area	eqtl	-0.147792	-0.48869	0.16029	0.0218426	0	0.23966	0.34099	fibroblasts	Area	KRTAP1-5
ENSG00000116260.16	1	3306	153	Witelson5_AnteriorBody_MeanThickness	eqtl	-0.154277	-0.49038	0.18153	0.0238014	0	0.24047	0.341004	fibroblasts	Thickness	QSOX1
ENSG00000101460.12	20	1502	84	Total_MeanThickness	eqtl	0.0852145	-0.09436	0.2589	0.00726151	0	0.06712	0.341068	cerebellar	Thickness	MAP1LC3A
ENSG00000162241.12	11	1372	129	Witelson5_Isthmus_MeanThickness	eqtl	0.0981533	-0.10314	0.30338	0.00963408	0	0.09207	0.341082	caudate	Thickness	SLC25A45
ENSG00000028528.14	15	1528	138	Witelson5_Splenium_MeanThickness	eqtl	-0.096346	-0.30113	0.10475	0.00928255	0	0.09085	0.341113	cerebellum	Thickness	SNX1
ENSG00000274897.2	11	3153	251	Witelson5_PosteriorBody_Area	eqtl	0.151398	-0.16862	0.47563	0.0229214	0	0.22644	0.341126	whole blood	Area	PANO1
ENSG00000003249.13	16	1669	168	Total_Area	eqtl	0.141903	-0.15304	0.45449	0.0201365	0	0.20704	0.341134	whole blood	Area	DBNDD1
ENSG00000138326.18	10	2867	247	Witelson5_PosteriorBody_MeanThickness	eqtl	-0.101694	-0.32898	0.1107	0.0103416	0	0.10823	0.341181	fibroblasts	Thickness	RPS24
ENSG00000136448.11	17	3210	137	Witelson5_Splenium_MeanThickness	eqtl	-0.113803	-0.35906	0.12912	0.0129511	0	0.12892	0.341204	cortex	Thickness	NMT1
ENSG00000101391.20	20	1461	144	Witelson5_AnteriorBody_MeanThickness	eqtl	0.16102	-0.18648	0.52386	0.0259273	0	0.27443	0.341219	fibroblasts	Thickness	CDK5RAP1
ENSG00000154511.11	1	1825	81	Witelson5_Isthmus_Area	eqtl	0.132213	-0.15042	0.41056	0.0174804	0	0.16891	0.341318	spinal cord	Area	FAM69A
ENSG00000106823.12	9	1940	137	Total_MeanThickness	eqtl	-0.104236	-0.32457	0.11537	0.0108652	0	0.10535	0.341324	cortex	Thickness	ECM2
ENSG00000180210.14	11	1262	101	Witelson5_PosteriorBody_MeanThickness	eqtl	-0.114506	-0.36116	0.1217	0.0131117	0	0.13093	0.341392	cerebellum	Thickness	F2
ENSG00000115041.12	2	519	51	Witelson5_PosteriorBody_Area	eqtl	-0.118965	-0.36796	0.135	0.0141528	0	0.13568	0.341412	hippocampus	Area	KCNIP3
ENSG00000175334.7	11	1366	116	Witelson5_AnteriorBody_Area	eqtl	0.173354	-0.1934	0.57032	0.0300516	0	0.32555	0.34144	whole blood	Area	BANF1
ENSG00000183128.7	10	2273	129	Witelson5_Splenium_Area	eqtl	0.0901471	-0.0953	0.27732	0.00812649	0	0.07691	0.341487	caudate	Area	CALHM3
ENSG00000127838.13	2	1840	178	Witelson5_Genu_MeanThickness	eqtl	-0.157454	-0.50651	0.17562	0.0247918	0	0.25671	0.341504	fibroblasts	Thickness	PNKD
ENSG00000065809.13	10	3773	300	Witelson5_Isthmus_MeanThickness	eqtl	-0.107974	-0.34716	0.12394	0.0116584	0	0.12125	0.341541	whole blood	Thickness	FAM107B
ENSG00000131094.3	17	2980	135	Witelson5_PosteriorBody_MeanThickness	eqtl	0.0965825	-0.10991	0.30354	0.00932818	0	0.09249	0.341565	nucleus accumbens	Thickness	C1QL1
ENSG00000109919.9	11	2025	53	Total_MeanThickness	eqtl	-0.125235	-0.39136	0.13312	0.0156838	0	0.15316	0.341575	nucleus accumbens	Thickness	MTCH2
ENSG00000100614.17	14	1718	101	Witelson5_Isthmus_Area	eqtl	0.126973	-0.13692	0.40104	0.016122	0	0.16161	0.341675	anterior cingulate	Area	PPM1A
ENSG00000186575.17	22	2491	156	Witelson5_Isthmus_MeanThickness	eqtl	0.191054	-0.215	0.63806	0.0365015	0	0.40839	0.341986	whole blood	Thickness	NF2
ENSG00000115507.9	2	2066	151	Witelson5_PosteriorBody_MeanThickness	eqtl	0.156343	-0.1769	0.49425	0.0244431	0	0.24428	0.341989	fibroblasts	Thickness	OTX1
ENSG00000156398.12	10	2044	111	Witelson5_Splenium_Area	eqtl	-0.0810742	-0.24464	0.08278	0.00657302	0	0.05985	0.342054	cerebellar	Area	SFXN2
ENSG00000172638.12	11	1343	115	Witelson5_AnteriorBody_MeanThickness	eqtl	-0.109679	-0.33892	0.11725	0.0120294	0	0.11514	0.3421	cortex	Thickness	EFEMP2
ENSG00000104529.17	8	2392	206	Witelson5_Isthmus_MeanThickness	eqtl	0.117822	-0.12829	0.37679	0.0138821	0	0.14197	0.342102	fibroblasts	Thickness	EEF1D
ENSG00000172922.8	11	1374	123	Witelson5_Isthmus_Area	eqtl	-0.108543	-0.34786	0.12143	0.0117816	0	0.12142	0.342135	cortex	Area	RNASEH2C
ENSG00000139574.8	12	2269	207	Witelson5_Genu_MeanThickness	eqtl	-0.163177	-0.52595	0.17388	0.0266269	0	0.27739	0.342227	whole blood	Thickness	NPFF
ENSG00000134769.21	18	2016	154	Witelson5_Splenium_MeanThickness	eqtl	0.137533	-0.14922	0.44677	0.0189154	0	0.19961	0.342231	fibroblasts	Thickness	DTNA
ENSG00000228486.10	2	985	87	Witelson5_Genu_Area	eqtl	0.138948	-0.15968	0.4524	0.0193066	0	0.20565	0.34228	cerebellum	Area	LINC01125
ENSG00000155506.16	5	2845	191	Total_MeanThickness	eqtl	-0.091441	-0.29179	0.10069	0.00836145	0	0.08514	0.342296	whole blood	Thickness	LARP1
ENSG00000099622.13	19	2830	359	Witelson5_Isthmus_MeanThickness	eqtl	-0.131733	-0.42648	0.14394	0.0173536	0	0.18262	0.342342	whole blood	Thickness	CIRBP
ENSG00000101460.12	20	1502	84	Witelson5_Splenium_Area	eqtl	-0.135065	-0.42185	0.14753	0.0182426	0	0.178	0.342398	whole blood	Area	MAP1LC3A
ENSG00000144026.11	2	466	48	Witelson5_PosteriorBody_Area	eqtl	-0.124198	-0.39135	0.14005	0.0154251	0	0.15377	0.342469	cortex	Area	ZNF514
ENSG00000126790.11	14	2803	169	Total_MeanThickness	eqtl	-0.0858255	-0.26835	0.09229	0.00736602	0	0.07209	0.342531	fibroblasts	Thickness	L3HYPDH
ENSG00000205581.10	21	3787	292	Witelson5_AnteriorBody_MeanThickness	eqtl	0.0855141	-0.09145	0.27032	0.00731266	0	0.07328	0.342616	fibroblasts	Thickness	HMGN1
ENSG00000166046.10	12	2731	211	Total_MeanThickness	eqtl	-0.121159	-0.39395	0.13571	0.0146796	0	0.156	0.342655	whole blood	Thickness	TCP11L2
ENSG00000101335.9	20	1295	117	Total_MeanThickness	eqtl	-0.131207	-0.41401	0.14148	0.0172153	0	0.17226	0.342708	cerebellar	Thickness	MYL9
ENSG00000171467.15	6	2036	241	Witelson5_Isthmus_MeanThickness	eqtl	0.130772	-0.14502	0.4216	0.0171012	0	0.17812	0.342756	whole blood	Thickness	ZNF318
ENSG00000173137.11	8	1438	117	Witelson5_PosteriorBody_MeanThickness	eqtl	-0.101415	-0.31366	0.11039	0.0102849	0	0.09838	0.342792	hypothalamus	Thickness	ADCK5
ENSG00000137720.7	11	2332	168	Witelson5_PosteriorBody_Area	eqtl	-0.172765	-0.58102	0.19507	0.0298477	0	0.33768	0.342794	whole blood	Area	C11orf1
ENSG00000177830.17	11	3361	265	Witelson5_Genu_Area	eqtl	-0.112356	-0.36294	0.1257	0.0126238	0	0.13173	0.342809	fibroblasts	Area	CHID1
ENSG00000146007.10	5	1777	133	Witelson5_Isthmus_MeanThickness	eqtl	-0.147037	-0.46535	0.16632	0.0216199	0	0.21655	0.342851	fibroblasts	Thickness	ZMAT2
ENSG00000120327.6	5	2234	129	Witelson5_PosteriorBody_Area	eqtl	-0.12101	-0.38838	0.12898	0.0146434	0	0.15098	0.342928	caudate	Area	PCDHB14
ENSG00000081842.17	5	1929	117	Witelson5_AnteriorBody_Area	eqtl	-0.127121	-0.40531	0.14282	0.0161597	0	0.16428	0.342952	hypothalamus	Area	PCDHA6
ENSG00000138346.14	10	2984	167	Witelson5_Splenium_Area	eqtl	0.129419	-0.14778	0.41089	0.0167494	0	0.16883	0.342952	whole blood	Area	DNA2
ENSG00000235109.7	6	2502	66	Witelson5_Genu_MeanThickness	eqtl	0.130036	-0.14382	0.40067	0.0169094	0	0.16059	0.343031	putamen	Thickness	ZSCAN31
ENSG00000154511.11	1	1825	81	Witelson5_Isthmus_Area	eqtl	0.116207	-0.13911	0.36354	0.0135041	0	0.13245	0.343035	putamen	Area	FAM69A
ENSG00000184428.12	8	2611	213	Witelson5_AnteriorBody_MeanThickness	eqtl	-0.116497	-0.35989	0.12975	0.0135714	0	0.12952	0.343081	whole blood	Thickness	TOP1MT
ENSG00000181085.14	8	2154	141	Witelson5_Isthmus_MeanThickness	eqtl	0.110574	-0.1287	0.35142	0.0122266	0	0.12356	0.343129	cerebellum	Thickness	MAPK15
ENSG00000063854.12	16	2875	247	Witelson5_AnteriorBody_Area	eqtl	0.0822251	-0.09196	0.25988	0.00676097	0	0.06754	0.34314	fibroblasts	Area	HAGH
ENSG00000177830.17	11	3361	265	Total_Area	eqtl	-0.0869222	-0.27368	0.09642	0.00755548	0	0.07503	0.343142	fibroblasts	Area	CHID1
ENSG00000112715.21	6	2073	276	Witelson5_Isthmus_Area	eqtl	-0.150763	-0.49387	0.16313	0.0227296	0	0.24391	0.3432	whole blood	Area	VEGFA
ENSG00000120327.6	5	2233	117	Witelson5_AnteriorBody_MeanThickness	eqtl	-0.111199	-0.35433	0.12102	0.0123652	0	0.12577	0.3432	frontal cortex	Thickness	PCDHB14
ENSG00000168658.18	2	1079	101	Witelson5_AnteriorBody_MeanThickness	eqtl	0.110435	-0.1217	0.34521	0.0121959	0	0.11917	0.343248	cortex	Thickness	VWA3B
ENSG00000126773.12	14	1801	111	Total_MeanThickness	eqtl	-0.13098	-0.41787	0.14402	0.0171558	0	0.17461	0.343306	frontal cortex	Thickness	PCNX4
ENSG00000196305.17	9	1854	117	Witelson5_Isthmus_Area	eqtl	0.116188	-0.13683	0.37362	0.0134996	0	0.13971	0.343349	hypothalamus	Area	IARS
ENSG00000113068.9	5	1589	116	Witelson5_Splenium_Area	eqtl	-0.0554856	-0.16927	0.05992	0.00307865	0	0.02865	0.34338	fibroblasts	Area	PFDN1
ENSG00000132881.11	1	2432	169	Witelson5_AnteriorBody_Area	eqtl	-0.0961623	-0.30084	0.10696	0.00924719	0	0.09106	0.343395	fibroblasts	Area	RSG1
ENSG00000185522.8	11	2492	224	Witelson5_AnteriorBody_Area	eqtl	0.13593	-0.14932	0.44651	0.0184769	0	0.19999	0.343401	whole blood	Area	LMNTD2
ENSG00000160957.12	8	1171	129	Total_MeanThickness	eqtl	-0.0618794	-0.1895	0.06619	0.00382906	0	0.03591	0.343499	caudate	Thickness	RECQL4
ENSG00000095370.19	9	1269	114	Witelson5_AnteriorBody_Area	eqtl	0.133132	-0.1475	0.44061	0.0177241	0	0.19586	0.343544	putamen	Area	SH2D3C
ENSG00000162783.10	1	2646	201	Total_MeanThickness	eqtl	-0.118804	-0.38162	0.13728	0.0141145	0	0.14563	0.343675	fibroblasts	Thickness	IER5
ENSG00000136854.19	9	1530	141	Total_MeanThickness	eqtl	0.118426	-0.13145	0.37374	0.0140248	0	0.13983	0.343763	cerebellum	Thickness	STXBP1
ENSG00000197355.10	9	1151	168	Total_MeanThickness	eqtl	0.107902	-0.11879	0.34446	0.0116428	0	0.11924	0.343851	whole blood	Thickness	UAP1L1
ENSG00000175376.8	11	1367	116	Witelson5_AnteriorBody_MeanThickness	eqtl	-0.115326	-0.35544	0.1245	0.0133001	0	0.12637	0.343908	hypothalamus	Thickness	EIF1AD
ENSG00000158470.5	20	2891	203	Witelson5_Genu_MeanThickness	eqtl	0.112282	-0.1207	0.36586	0.0126074	0	0.13385	0.343972	fibroblasts	Thickness	B4GALT5
ENSG00000138942.15	22	2228	137	Witelson5_Isthmus_Area	eqtl	-0.11514	-0.3595	0.12754	0.0132571	0	0.1296	0.343982	cortex	Area	RNF185
ENSG00000184524.5	11	3141	250	Witelson5_Splenium_Area	eqtl	0.124334	-0.13022	0.38827	0.0154589	0	0.15075	0.34408	fibroblasts	Area	CEND1
ENSG00000173540.12	3	1304	53	Witelson5_PosteriorBody_Area	eqtl	-0.150933	-0.47218	0.17948	0.0227808	0	0.22322	0.344115	hippocampus	Area	GMPPB
ENSG00000111962.7	6	3431	262	Witelson5_AnteriorBody_Area	eqtl	-0.0902111	-0.28904	0.10155	0.00813804	0	0.08362	0.344177	fibroblasts	Area	UST
ENSG00000248383.4	5	2022	141	Witelson5_Isthmus_MeanThickness	eqtl	0.11354	-0.12647	0.35408	0.0128913	0	0.12549	0.344183	cerebellum	Thickness	PCDHAC1
ENSG00000125730.16	19	3205	311	Witelson5_AnteriorBody_Area	eqtl	0.0939616	-0.10729	0.29965	0.00882878	0	0.09032	0.344194	whole blood	Area	C3
ENSG00000174851.15	11	1215	108	Witelson5_PosteriorBody_Area	eqtl	0.121231	-0.13848	0.38817	0.014697	0	0.15081	0.344215	hypothalamus	Area	YIF1A
ENSG00000140400.16	15	1385	126	Witelson5_PosteriorBody_Area	eqtl	-0.10873	-0.34399	0.12357	0.0118222	0	0.11833	0.344277	whole blood	Area	MAN2C1
ENSG00000106823.12	9	1940	137	Witelson5_Isthmus_Area	eqtl	-0.101861	-0.31492	0.11204	0.0103756	0	0.09933	0.344293	cortex	Area	ECM2
ENSG00000122644.12	7	4672	253	Witelson5_Splenium_Area	eqtl	-0.0972901	-0.31044	0.1063	0.00946537	0	0.09637	0.344327	fibroblasts	Area	ARL4A
ENSG00000087470.17	12	4002	206	Witelson5_Isthmus_Area	eqtl	0.155689	-0.18026	0.50867	0.024239	0	0.25933	0.34442	whole blood	Area	DNM1L
ENSG00000132432.13	7	3600	191	Witelson5_PosteriorBody_Area	eqtl	0.131609	-0.1405	0.43153	0.017321	0	0.18665	0.344439	fibroblasts	Area	SEC61G
ENSG00000109089.7	17	2132	254	Witelson5_Isthmus_Area	eqtl	-0.0983501	-0.31211	0.11057	0.00967275	0	0.09744	0.344573	fibroblasts	Area	CDR2L
ENSG00000154153.13	5	2627	248	Witelson5_Splenium_MeanThickness	eqtl	0.101445	-0.11108	0.31861	0.0102911	0	0.10166	0.344583	whole blood	Thickness	FAM134B
ENSG00000173137.11	8	1439	117	Witelson5_AnteriorBody_MeanThickness	eqtl	0.143431	-0.15986	0.45829	0.0205726	0	0.21048	0.344595	cerebellar	Thickness	ADCK5
ENSG00000177685.16	11	3218	252	Witelson5_AnteriorBody_Area	eqtl	0.10828	-0.11972	0.35382	0.0117246	0	0.12548	0.344605	whole blood	Area	CRACR2B
ENSG00000181135.15	8	2192	201	Total_MeanThickness	eqtl	-0.0640034	-0.19406	0.07064	0.00409644	0	0.03767	0.344654	fibroblasts	Thickness	ZNF707
ENSG00000253958.1	8	3061	250	Witelson5_Splenium_Area	eqtl	-0.136798	-0.43978	0.15122	0.0187137	0	0.19417	0.344752	whole blood	Area	CLDN23
ENSG00000157734.13	15	1406	86	Witelson5_AnteriorBody_Area	eqtl	-0.127393	-0.40866	0.14686	0.016229	0	0.1679	0.344803	spinal cord	Area	SNX22
ENSG00000131584.18	1	1293	182	Witelson5_Genu_MeanThickness	eqtl	-0.173219	-0.57501	0.19709	0.0300049	0	0.33063	0.34488	fibroblasts	Thickness	ACAP3
ENSG00000122694.15	9	2426	213	Total_MeanThickness	eqtl	0.136836	-0.1435	0.44335	0.018724	0	0.19656	0.344903	whole blood	Thickness	GLIPR2
ENSG00000160447.6	9	1478	204	Witelson5_Isthmus_MeanThickness	eqtl	0.145478	-0.16917	0.46922	0.021164	0	0.22017	0.345031	fibroblasts	Thickness	PKN3
ENSG00000110169.10	11	3830	264	Witelson5_PosteriorBody_Area	eqtl	0.164136	-0.1855	0.54044	0.0269405	0	0.29409	0.345102	whole blood	Area	HPX
ENSG00000151474.21	10	3830	304	Witelson5_Splenium_MeanThickness	eqtl	-0.0929217	-0.29455	0.10126	0.00863443	0	0.08676	0.345155	whole blood	Thickness	FRMD4A
ENSG00000166963.12	15	528	67	Witelson5_Isthmus_MeanThickness	eqtl	-0.10843	-0.33807	0.12192	0.011757	0	0.11429	0.345165	substantia nigra	Thickness	MAP1A
ENSG00000118855.18	3	3123	101	Witelson5_AnteriorBody_MeanThickness	eqtl	-0.111274	-0.35202	0.12402	0.0123818	0	0.12392	0.345177	anterior cingulate	Thickness	MFSD1
ENSG00000104529.17	8	2391	135	Witelson5_Isthmus_MeanThickness	eqtl	0.129632	-0.14339	0.41577	0.0168045	0	0.17287	0.345182	nucleus accumbens	Thickness	EEF1D
ENSG00000131435.12	5	1488	102	Witelson5_Splenium_Area	eqtl	-0.143753	-0.4771	0.15318	0.0206651	0	0.22887	0.345217	cerebellar	Area	PDLIM4
ENSG00000196517.11	1	1950	171	Witelson5_Genu_MeanThickness	eqtl	0.130678	-0.14388	0.42694	0.0170768	0	0.18316	0.34528	fibroblasts	Thickness	SLC6A9
ENSG00000197467.13	10	3967	313	Witelson5_AnteriorBody_MeanThickness	eqtl	0.116712	-0.13536	0.38138	0.0136217	0	0.14647	0.345359	whole blood	Thickness	COL13A1
ENSG00000261587.2	8	1457	117	Witelson5_PosteriorBody_MeanThickness	eqtl	0.108841	-0.12098	0.33679	0.0118464	0	0.11362	0.34542	cerebellar	Thickness	TMEM249
ENSG00000168754.14	2	681	60	Witelson5_PosteriorBody_MeanThickness	eqtl	-0.162859	-0.51577	0.18401	0.0265231	0	0.26641	0.345449	frontal cortex	Thickness	FAM178B
ENSG00000137726.16	11	2934	227	Witelson5_AnteriorBody_MeanThickness	eqtl	0.12718	-0.14022	0.40314	0.0161747	0	0.16347	0.345636	whole blood	Thickness	FXYD6
ENSG00000138107.12	10	1970	97	Witelson5_Genu_MeanThickness	eqtl	0.126781	-0.13318	0.40769	0.0160735	0	0.16649	0.345663	caudate	Thickness	ACTR1A
ENSG00000070759.16	1	2368	107	Witelson5_Splenium_Area	eqtl	-0.145214	-0.46661	0.16058	0.021087	0	0.21776	0.345669	whole blood	Area	TESK2
ENSG00000156381.8	14	1980	177	Witelson5_Isthmus_Area	eqtl	-0.165154	-0.54638	0.19129	0.0272758	0	0.2989	0.34568	whole blood	Area	ANKRD9
ENSG00000138439.11	2	1853	136	Total_MeanThickness	eqtl	-0.15957	-0.51612	0.18449	0.0254626	0	0.26638	0.345688	fibroblasts	Thickness	FAM117B
ENSG00000129028.8	15	2481	263	Witelson5_AnteriorBody_MeanThickness	eqtl	0.131592	-0.14427	0.41397	0.0173165	0	0.17141	0.345769	fibroblasts	Thickness	THAP10
ENSG00000172638.12	11	1344	115	Witelson5_AnteriorBody_MeanThickness	eqtl	0.104214	-0.11604	0.32645	0.0108606	0	0.1066	0.345832	hypothalamus	Thickness	EFEMP2
ENSG00000140474.12	15	1444	152	Witelson5_Splenium_Area	eqtl	-0.125757	-0.41016	0.14327	0.0158148	0	0.16826	0.345937	whole blood	Area	ULK3
ENSG00000178053.17	3	3301	86	Witelson5_Genu_Area	eqtl	0.106523	-0.11674	0.33303	0.0113472	0	0.11109	0.345945	spinal cord	Area	MLF1
ENSG00000075426.11	2	2165	206	Witelson5_AnteriorBody_Area	eqtl	-0.133161	-0.43378	0.14426	0.0177317	0	0.18908	0.345969	fibroblasts	Area	FOSL2
ENSG00000167004.12	15	521	63	Witelson5_Isthmus_MeanThickness	eqtl	-0.152309	-0.47913	0.17656	0.0231982	0	0.2296	0.345997	hippocampus	Thickness	PDIA3
ENSG00000196305.17	9	1854	172	Total_Area	eqtl	-0.162543	-0.53449	0.19129	0.0264204	0	0.28699	0.34603	fibroblasts	Area	IARS
ENSG00000283154.2	3	3151	101	Total_Area	eqtl	-0.0494151	-0.1539	0.05399	0.00244185	0	0.02377	0.346031	anterior cingulate	Area	IQCJ-SCHIP1
ENSG00000126804.13	14	2224	165	Witelson5_Splenium_MeanThickness	eqtl	0.162453	-0.1954	0.52538	0.0263909	0	0.27757	0.346043	fibroblasts	Thickness	ZBTB1
ENSG00000186792.16	3	1603	46	Witelson5_PosteriorBody_MeanThickness	eqtl	0.164511	-0.19765	0.52669	0.0270639	0	0.27774	0.346063	cortex	Thickness	HYAL3
ENSG00000078747.14	20	1394	80	Witelson5_AnteriorBody_MeanThickness	eqtl	-0.136534	-0.42969	0.15294	0.0186415	0	0.18493	0.346074	cortex	Thickness	ITCH
ENSG00000117425.13	1	2138	117	Witelson5_Splenium_Area	eqtl	0.0965639	-0.10739	0.29943	0.00932458	0	0.08966	0.346087	hypothalamus	Area	PTCH2
ENSG00000173137.11	8	1438	117	Witelson5_Genu_Area	eqtl	0.113245	-0.12418	0.35677	0.0128244	0	0.12747	0.346089	hypothalamus	Area	ADCK5
ENSG00000138483.2	3	2769	182	Witelson5_AnteriorBody_Area	eqtl	0.147262	-0.16376	0.4751	0.0216861	0	0.22584	0.346122	fibroblasts	Area	CCDC54
ENSG00000176248.8	9	948	129	Total_Area	eqtl	0.116723	-0.12931	0.36241	0.0136243	0	0.13134	0.346204	caudate	Area	ANAPC2
ENSG00000120324.8	5	2199	135	Total_MeanThickness	eqtl	-0.107438	-0.33276	0.11485	0.0115429	0	0.11122	0.346208	nucleus accumbens	Thickness	PCDHB10
ENSG00000117266.15	1	1642	225	Witelson5_AnteriorBody_Area	eqtl	-0.132785	-0.43339	0.14692	0.0176319	0	0.1879	0.346269	whole blood	Area	CDK18
ENSG00000138246.15	3	3615	164	Total_MeanThickness	eqtl	0.144183	-0.17	0.48349	0.0207886	0	0.23423	0.346295	fibroblasts	Thickness	DNAJC13
ENSG00000203499.11	8	2127	117	Witelson5_Isthmus_MeanThickness	eqtl	0.113031	-0.12334	0.36179	0.012776	0	0.13183	0.346304	hypothalamus	Thickness	FAM83H-AS1
ENSG00000076685.18	10	2294	137	Witelson5_Genu_Area	eqtl	-0.126152	-0.3952	0.14626	0.0159142	0	0.15618	0.346409	whole blood	Area	NT5C2
ENSG00000131127.13	4	1687	131	Total_MeanThickness	eqtl	-0.136976	-0.44603	0.15167	0.0187623	0	0.19894	0.346487	nucleus accumbens	Thickness	ZNF141
ENSG00000196576.14	22	2569	261	Witelson5_Splenium_MeanThickness	eqtl	-0.109557	-0.35112	0.12428	0.0120028	0	0.12328	0.346505	whole blood	Thickness	PLXNB2
ENSG00000213593.9	11	2912	116	Witelson5_AnteriorBody_Area	eqtl	-0.169038	-0.54706	0.19465	0.0285738	0	0.29967	0.346539	whole blood	Area	TMX2
ENSG00000112655.15	6	1980	239	Witelson5_Isthmus_MeanThickness	eqtl	0.123371	-0.14249	0.40643	0.0152203	0	0.16541	0.346548	fibroblasts	Thickness	PTK7
ENSG00000126778.8	14	1251	135	Witelson5_Splenium_Area	eqtl	0.104366	-0.1169	0.32713	0.0108922	0	0.10702	0.346551	nucleus accumbens	Area	SIX1
ENSG00000100078.3	22	2224	112	Total_MeanThickness	eqtl	0.123191	-0.13886	0.39738	0.0151761	0	0.15791	0.346563	hippocampus	Thickness	PLA2G3
ENSG00000167701.13	8	1191	135	Witelson5_AnteriorBody_MeanThickness	eqtl	-0.122501	-0.39301	0.13508	0.0150066	0	0.15453	0.346591	nucleus accumbens	Thickness	GPT
ENSG00000213064.9	1	2773	260	Witelson5_Isthmus_MeanThickness	eqtl	0.102163	-0.10995	0.32866	0.0104373	0	0.10831	0.346603	fibroblasts	Thickness	SFT2D2
ENSG00000121410.11	19	1818	146	Witelson5_Splenium_MeanThickness	eqtl	0.153164	-0.16969	0.49465	0.0234592	0	0.24468	0.346631	fibroblasts	Thickness	A1BG
ENSG00000165233.17	9	2321	162	Witelson5_Isthmus_Area	eqtl	0.090582	-0.09845	0.28156	0.00820509	0	0.07928	0.34666	fibroblasts	Area	CARD19
ENSG00000159147.17	21	2567	232	Witelson5_PosteriorBody_Area	eqtl	-0.143497	-0.46607	0.15868	0.0205913	0	0.21733	0.346702	whole blood	Area	DONSON
ENSG00000167094.15	9	1337	117	Witelson5_Isthmus_MeanThickness	eqtl	-0.109593	-0.34856	0.11801	0.0120107	0	0.12177	0.346815	hypothalamus	Thickness	TTC16
ENSG00000104524.13	8	2351	117	Total_MeanThickness	eqtl	-0.101623	-0.31767	0.11415	0.0103272	0	0.10099	0.34688	cerebellar	Thickness	PYCRL
ENSG00000117500.12	1	1958	120	Witelson5_PosteriorBody_Area	eqtl	0.139423	-0.16452	0.46049	0.0194388	0	0.21376	0.347059	cerebellum	Area	TMED5
ENSG00000107372.12	9	2422	177	Witelson5_Genu_MeanThickness	eqtl	-0.129569	-0.40668	0.13977	0.0167881	0	0.16574	0.347073	fibroblasts	Thickness	ZFAND5
ENSG00000121410.11	19	1818	141	Witelson5_Splenium_MeanThickness	eqtl	0.124248	-0.14169	0.4099	0.0154377	0	0.16823	0.347171	cerebellum	Thickness	A1BG
ENSG00000235173.6	8	1796	141	Total_Area	eqtl	0.103588	-0.1184	0.32372	0.0107304	0	0.10512	0.34726	cerebellum	Area	HGH1
ENSG00000161016.17	8	831	112	Total_MeanThickness	eqtl	-0.0803334	-0.24515	0.08894	0.00645346	0	0.0601	0.347288	fibroblasts	Thickness	RPL8
ENSG00000137460.8	4	2290	234	Witelson5_PosteriorBody_Area	eqtl	0.14044	-0.14882	0.44591	0.0197234	0	0.19935	0.347291	fibroblasts	Area	FHDC1
ENSG00000160948.13	8	1335	135	Witelson5_Splenium_Area	eqtl	0.114825	-0.12676	0.36359	0.0131848	0	0.13243	0.347359	nucleus accumbens	Area	VPS28
ENSG00000171552.12	20	1035	83	Witelson5_Isthmus_Area	eqtl	-0.139982	-0.45492	0.16028	0.0195949	0	0.20723	0.347414	hippocampus	Area	BCL2L1
ENSG00000241839.9	15	1399	133	Witelson5_AnteriorBody_Area	eqtl	-0.123751	-0.39556	0.13229	0.0153144	0	0.15647	0.347418	whole blood	Area	PLEKHO2
ENSG00000136699.19	2	1553	126	Total_MeanThickness	eqtl	-0.119145	-0.37605	0.14136	0.0141955	0	0.14145	0.347723	whole blood	Thickness	SMPD4
ENSG00000100241.20	22	2093	224	Total_MeanThickness	eqtl	-0.164189	-0.52781	0.17796	0.0269581	0	0.27875	0.34773	whole blood	Thickness	SBF1
ENSG00000196782.12	4	2514	233	Witelson5_AnteriorBody_Area	eqtl	0.116913	-0.12438	0.36655	0.0136687	0	0.13436	0.347761	fibroblasts	Area	MAML3
ENSG00000196305.17	9	1854	172	Witelson5_PosteriorBody_Area	eqtl	0.135722	-0.15307	0.42415	0.0184204	0	0.17994	0.347882	whole blood	Area	IARS
ENSG00000113070.7	5	1622	118	Witelson5_Splenium_Area	eqtl	-0.0733176	-0.22902	0.07988	0.00537546	0	0.05245	0.347983	nucleus accumbens	Area	HBEGF
ENSG00000184005.10	1	2732	177	Witelson5_AnteriorBody_MeanThickness	eqtl	-0.113402	-0.36086	0.12565	0.0128601	0	0.1303	0.348059	whole blood	Thickness	ST6GALNAC3
ENSG00000100403.11	22	1327	75	Witelson5_Splenium_Area	eqtl	-0.129087	-0.41466	0.14877	0.0166633	0	0.17194	0.348102	substantia nigra	Area	ZC3H7B
ENSG00000185522.8	11	2493	224	Total_Area	eqtl	-0.126369	-0.40877	0.14588	0.0159691	0	0.16757	0.348266	fibroblasts	Area	LMNTD2
ENSG00000171206.13	10	2002	106	Witelson5_AnteriorBody_Area	eqtl	0.0841918	-0.0923	0.25752	0.00708827	0	0.06637	0.348365	hypothalamus	Area	TRIM8
ENSG00000166272.16	10	2056	111	Total_Area	eqtl	-0.0575683	-0.17869	0.06474	0.00331411	0	0.03193	0.348406	cortex	Area	WBP1L
ENSG00000168827.14	3	3187	115	Witelson5_AnteriorBody_MeanThickness	eqtl	0.112906	-0.12775	0.35499	0.0127477	0	0.12602	0.348406	hypothalamus	Thickness	GFM1
ENSG00000196704.11	17	2501	231	Total_MeanThickness	eqtl	0.0936498	-0.10824	0.29791	0.00877028	0	0.08877	0.348507	whole blood	Thickness	AMZ2
ENSG00000100983.9	20	1649	68	Witelson5_Isthmus_Area	eqtl	0.19738	-0.22821	0.65486	0.0389591	0	0.43014	0.348526	fibroblasts	Area	GSS
ENSG00000176973.7	11	1386	117	Witelson5_Isthmus_MeanThickness	eqtl	-0.0905788	-0.28533	0.09763	0.00820451	0	0.08147	0.348554	hypothalamus	Thickness	FAM89B
ENSG00000167702.11	8	1250	151	Witelson5_Splenium_Area	eqtl	0.110879	-0.12342	0.34813	0.0122942	0	0.12133	0.348574	whole blood	Area	KIFC2
ENSG00000176928.5	5	2853	194	Witelson5_AnteriorBody_MeanThickness	eqtl	-0.167468	-0.56051	0.18971	0.0280456	0	0.31417	0.348578	fibroblasts	Thickness	GCNT4
ENSG00000277363.4	17	1486	210	Witelson5_PosteriorBody_Area	eqtl	0.143239	-0.16216	0.46227	0.0205173	0	0.2138	0.348662	fibroblasts	Area	SRCIN1
ENSG00000148795.6	10	2139	127	Witelson5_Splenium_MeanThickness	eqtl	-0.0899216	-0.27922	0.09871	0.00808589	0	0.07796	0.348701	caudate	Thickness	CYP17A1
ENSG00000148634.15	10	2475	133	Total_MeanThickness	eqtl	0.118441	-0.13536	0.37555	0.0140283	0	0.14125	0.348714	nucleus accumbens	Thickness	HERC4
ENSG00000126822.16	14	2308	157	Total_MeanThickness	eqtl	-0.0970667	-0.30697	0.10773	0.00942194	0	0.09469	0.348775	whole blood	Thickness	PLEKHG3
ENSG00000169071.14	9	1898	135	Witelson5_Isthmus_Area	eqtl	0.116256	-0.1266	0.36904	0.0135155	0	0.13619	0.348846	nucleus accumbens	Area	ROR2
ENSG00000188747.8	9	628	103	Total_Area	eqtl	0.208639	-0.24686	0.71307	0.0435303	0	0.51428	0.348875	whole blood	Area	NOXA1
ENSG00000145020.15	3	1258	50	Witelson5_PosteriorBody_MeanThickness	eqtl	0.146777	-0.16391	0.47138	0.0215435	0	0.22223	0.34891	whole blood	Thickness	AMT
ENSG00000156374.14	10	2313	143	Witelson5_Isthmus_Area	eqtl	0.156976	-0.18162	0.50266	0.0246416	0	0.25287	0.348914	fibroblasts	Area	PCGF6
ENSG00000188878.19	17	2222	219	Witelson5_PosteriorBody_Area	eqtl	0.168168	-0.19381	0.55607	0.0282805	0	0.30952	0.348929	whole blood	Area	FBF1
ENSG00000118849.9	3	3117	113	Witelson5_Genu_Area	eqtl	-0.0761229	-0.23758	0.08443	0.00579469	0	0.05644	0.348936	frontal cortex	Area	RARRES1
ENSG00000138621.11	15	1248	117	Witelson5_PosteriorBody_Area	eqtl	-0.140491	-0.46117	0.16689	0.0197378	0	0.21275	0.348961	cerebellar	Area	PPCDC
ENSG00000158106.13	8	2609	213	Witelson5_PosteriorBody_Area	eqtl	-0.0997974	-0.31334	0.10859	0.00995951	0	0.09862	0.348972	fibroblasts	Area	RHPN1
ENSG00000113205.5	5	2132	137	Witelson5_Splenium_MeanThickness	eqtl	-0.0985016	-0.31711	0.10583	0.00970256	0	0.10056	0.348988	cortex	Thickness	PCDHB3
ENSG00000214029.4	12	1803	129	Witelson5_PosteriorBody_Area	eqtl	0.121963	-0.1407	0.40097	0.0148749	0	0.16204	0.349008	caudate	Area	ZNF891
ENSG00000100867.14	14	2345	263	Witelson5_Isthmus_Area	eqtl	0.120174	-0.14291	0.4088	0.0144417	0	0.16816	0.349053	fibroblasts	Area	DHRS2
ENSG00000156603.15	11	2912	116	Witelson5_AnteriorBody_Area	eqtl	-0.121618	-0.38847	0.13456	0.014791	0	0.15091	0.349181	cerebellum	Area	MED19
ENSG00000185189.17	8	1987	112	Witelson5_AnteriorBody_Area	eqtl	0.11569	-0.13307	0.36206	0.0133841	0	0.13126	0.349185	hippocampus	Area	NRBP2
ENSG00000175105.6	3	2723	114	Witelson5_Splenium_MeanThickness	eqtl	-0.0883632	-0.27535	0.09717	0.00780806	0	0.07582	0.349209	frontal cortex	Thickness	ZNF654
ENSG00000158691.14	6	2484	72	Witelson5_Genu_MeanThickness	eqtl	-0.131631	-0.42129	0.14432	0.0173268	0	0.17762	0.349258	cerebellar	Thickness	ZSCAN12
ENSG00000166272.16	10	2055	111	Total_Area	eqtl	0.0612065	-0.07166	0.18901	0.00374624	0	0.03574	0.34931	frontal cortex	Area	WBP1L
ENSG00000276547.1	5	2288	141	Total_MeanThickness	eqtl	0.0931071	-0.10609	0.29544	0.00866893	0	0.08729	0.34934	cerebellum	Thickness	PCDHGB5
ENSG00000136160.14	13	2558	117	Witelson5_PosteriorBody_MeanThickness	eqtl	0.12154	-0.14227	0.39233	0.014772	0	0.15408	0.349425	frontal cortex	Thickness	EDNRB
ENSG00000077150.18	10	1985	85	Witelson5_AnteriorBody_Area	eqtl	-0.126045	-0.38966	0.14073	0.0158874	0	0.15183	0.349486	hypothalamus	Area	NFKB2
ENSG00000175220.11	11	1273	101	Witelson5_Splenium_Area	eqtl	0.151048	-0.16646	0.4822	0.0228155	0	0.23251	0.349539	cerebellum	Area	ARHGAP1
ENSG00000128965.11	15	1926	160	Witelson5_Splenium_Area	eqtl	0.162591	-0.18396	0.53228	0.0264359	0	0.28332	0.34959	whole blood	Area	CHAC1
ENSG00000168374.10	3	2698	135	Witelson5_Isthmus_Area	eqtl	-0.103297	-0.3347	0.11512	0.0106702	0	0.11239	0.349593	nucleus accumbens	Area	ARF4
ENSG00000144026.11	2	466	48	Witelson5_Genu_Area	eqtl	0.125489	-0.13782	0.39673	0.0157475	0	0.15797	0.349603	frontal cortex	Area	ZNF514
ENSG00000077312.8	19	2403	217	Total_MeanThickness	eqtl	0.157983	-0.19004	0.52171	0.0249588	0	0.27324	0.349604	whole blood	Thickness	SNRPA
ENSG00000160957.12	8	1171	129	Witelson5_Isthmus_Area	eqtl	0.0744324	-0.08158	0.23271	0.00554019	0	0.05415	0.34962	caudate	Area	RECQL4
ENSG00000261150.2	8	1938	129	Witelson5_Isthmus_Area	eqtl	0.103673	-0.10937	0.32909	0.0107481	0	0.10835	0.349694	caudate	Area	EPPK1
ENSG00000126804.13	14	2225	165	Witelson5_AnteriorBody_Area	eqtl	0.177152	-0.21384	0.58321	0.031383	0	0.34066	0.349753	whole blood	Area	ZBTB1
ENSG00000144199.11	2	688	66	Witelson5_AnteriorBody_Area	eqtl	-0.147525	-0.4633	0.16553	0.0217637	0	0.21582	0.349789	hippocampus	Area	FAHD2B
ENSG00000114378.16	3	1596	45	Witelson5_PosteriorBody_Area	eqtl	-0.190525	-0.61738	0.21699	0.0362998	0	0.38309	0.350051	anterior cingulate	Area	HYAL1
ENSG00000148798.10	10	2323	140	Witelson5_Isthmus_Area	eqtl	0.104551	-0.12136	0.3268	0.0109309	0	0.10704	0.350154	cerebellum	Area	INA
ENSG00000151967.18	3	2118	137	Witelson5_Splenium_Area	eqtl	0.0773406	-0.0851	0.24201	0.00598157	0	0.05869	0.35016	cortex	Area	SCHIP1
ENSG00000120322.3	5	2208	163	Witelson5_Isthmus_MeanThickness	eqtl	0.102834	-0.11857	0.32665	0.0105748	0	0.10699	0.35018	fibroblasts	Thickness	PCDHB8
ENSG00000104522.15	8	2340	203	Witelson5_Isthmus_Area	eqtl	-0.107722	-0.34586	0.12317	0.0116041	0	0.11962	0.350199	fibroblasts	Area	TSTA3
ENSG00000213619.9	11	1935	55	Witelson5_Splenium_Area	eqtl	0.133602	-0.14603	0.41795	0.0178495	0	0.17468	0.350203	fibroblasts	Area	NDUFS3
ENSG00000167103.11	9	1206	137	Witelson5_Isthmus_MeanThickness	eqtl	-0.0906948	-0.28602	0.1005	0.00822554	0	0.08181	0.350215	cortex	Thickness	PIP5KL1
ENSG00000175229.6	11	1323	112	Witelson5_Isthmus_MeanThickness	eqtl	-0.123689	-0.38948	0.1438	0.0152989	0	0.15169	0.350243	fibroblasts	Thickness	GAL3ST3
ENSG00000226887.7	4	2136	86	Witelson5_Genu_MeanThickness	eqtl	-0.124588	-0.40338	0.1444	0.015522	0	0.16313	0.350288	spinal cord	Thickness	ERVMER34-1
ENSG00000171401.14	17	2312	135	Witelson5_Splenium_MeanThickness	eqtl	0.120256	-0.13573	0.39269	0.0144615	0	0.15457	0.350288	nucleus accumbens	Thickness	KRT13
ENSG00000160785.13	1	1316	154	Witelson5_Splenium_MeanThickness	eqtl	-0.167819	-0.56137	0.19825	0.0281632	0	0.31551	0.350397	whole blood	Thickness	SLC25A44
ENSG00000189134.3	6	2510	72	Witelson5_Genu_Area	eqtl	-0.160788	-0.5157	0.1908	0.0258529	0	0.26595	0.350444	fibroblasts	Area	NKAPL
ENSG00000132881.11	1	2432	129	Witelson5_Isthmus_Area	eqtl	0.101041	-0.10742	0.32075	0.0102094	0	0.10288	0.350464	caudate	Area	RSG1
ENSG00000157540.19	21	2794	227	Total_MeanThickness	eqtl	-0.164468	-0.53792	0.18844	0.0270498	0	0.29174	0.3505	whole blood	Thickness	DYRK1A
ENSG00000228486.10	2	985	87	Witelson5_Genu_Area	eqtl	-0.126251	-0.40458	0.14207	0.0159393	0	0.16412	0.350507	anterior cingulate	Area	LINC01125
ENSG00000176973.7	11	1386	126	Total_MeanThickness	eqtl	0.0742889	-0.07794	0.23099	0.00551884	0	0.05335	0.35051	caudate	Thickness	FAM89B
ENSG00000136840.18	9	1210	117	Witelson5_Isthmus_Area	eqtl	0.112372	-0.13356	0.38416	0.0126275	0	0.14758	0.35065	hypothalamus	Area	ST6GALNAC4
ENSG00000134049.5	18	2605	237	Witelson5_PosteriorBody_MeanThickness	eqtl	0.125878	-0.1452	0.41502	0.0158453	0	0.17254	0.350725	whole blood	Thickness	IER3IP1
ENSG00000167113.10	9	1334	161	Witelson5_Isthmus_Area	eqtl	0.147941	-0.17206	0.48124	0.0218866	0	0.23229	0.350795	whole blood	Area	COQ4
ENSG00000163320.10	3	2773	113	Witelson5_PosteriorBody_Area	eqtl	-0.13344	-0.43551	0.15737	0.0178063	0	0.18985	0.350837	nucleus accumbens	Area	CGGBP1
ENSG00000106991.13	9	1256	141	Total_Area	eqtl	0.0929603	-0.10397	0.29547	0.00864162	0	0.0873	0.350843	cerebellum	Area	ENG
ENSG00000140463.13	15	1166	105	Witelson5_Splenium_Area	eqtl	0.202775	-0.24108	0.68315	0.0411177	0	0.46669	0.3509	fibroblasts	Area	BBS4
ENSG00000184924.5	2	2027	134	Witelson5_Splenium_Area	eqtl	-0.153037	-0.48995	0.18234	0.0234204	0	0.24005	0.350904	whole blood	Area	PTRHD1
ENSG00000160972.9	8	1234	145	Total_MeanThickness	eqtl	0.065604	-0.07132	0.20283	0.00430388	0	0.04119	0.350931	whole blood	Thickness	PPP1R16A
ENSG00000172432.18	6	2040	270	Total_MeanThickness	eqtl	0.103596	-0.11942	0.33882	0.0107322	0	0.11575	0.350977	fibroblasts	Thickness	GTPBP2
ENSG00000182952.4	6	2875	110	Witelson5_Genu_MeanThickness	eqtl	0.0977186	-0.10463	0.29901	0.00954893	0	0.08941	0.351075	caudate	Thickness	HMGN4
ENSG00000108946.14	17	2506	219	Witelson5_AnteriorBody_MeanThickness	eqtl	0.113452	-0.13111	0.36862	0.0128713	0	0.136	0.351075	fibroblasts	Thickness	PRKAR1A
ENSG00000224940.8	7	2589	137	Witelson5_Splenium_Area	eqtl	-0.12179	-0.39777	0.14645	0.0148329	0	0.15836	0.351083	cortex	Area	PRRT4
ENSG00000108784.9	17	1661	115	Witelson5_Isthmus_MeanThickness	eqtl	0.130858	-0.1527	0.42322	0.0171237	0	0.17912	0.351283	hypothalamus	Thickness	NAGLU
ENSG00000134853.11	4	2776	219	Witelson5_Splenium_MeanThickness	eqtl	-0.102527	-0.33712	0.11763	0.0105117	0	0.1139	0.351363	fibroblasts	Thickness	PDGFRA
ENSG00000125378.15	14	2532	206	Witelson5_AnteriorBody_Area	eqtl	0.112102	-0.12647	0.3625	0.0125669	0	0.13201	0.351373	fibroblasts	Area	BMP4
ENSG00000101084.17	20	1340	117	Total_MeanThickness	eqtl	0.132019	-0.14643	0.42135	0.017429	0	0.17812	0.351427	frontal cortex	Thickness	C20orf24
ENSG00000124702.17	6	2057	237	Witelson5_PosteriorBody_Area	eqtl	-0.102802	-0.33584	0.12101	0.0105683	0	0.11279	0.351488	fibroblasts	Area	KLHDC3
ENSG00000163171.7	2	2688	117	Witelson5_AnteriorBody_Area	eqtl	-0.118572	-0.37277	0.13816	0.0140593	0	0.13896	0.351584	frontal cortex	Area	CDC42EP3
ENSG00000167914.11	17	1714	154	Total_MeanThickness	eqtl	0.117305	-0.13707	0.38272	0.0137604	0	0.14688	0.351692	whole blood	Thickness	GSDMA
ENSG00000151967.18	3	2118	86	Total_MeanThickness	eqtl	-0.105998	-0.33561	0.12728	0.0112355	0	0.11263	0.351744	spinal cord	Thickness	SCHIP1
ENSG00000134574.11	11	1351	76	Witelson5_AnteriorBody_Area	eqtl	-0.112068	-0.35315	0.12402	0.0125592	0	0.12482	0.351758	amygdala	Area	DDB2
ENSG00000146285.13	6	1722	193	Witelson5_PosteriorBody_MeanThickness	eqtl	0.102445	-0.12069	0.32979	0.010495	0	0.109	0.35178	whole blood	Thickness	SCML4
ENSG00000115268.9	19	2842	353	Witelson5_Isthmus_Area	eqtl	0.1311	-0.15265	0.42287	0.0171873	0	0.17892	0.351795	whole blood	Area	RPS15
ENSG00000120314.18	5	1756	127	Witelson5_Isthmus_Area	eqtl	-0.132967	-0.42334	0.15325	0.0176802	0	0.17947	0.351825	whole blood	Area	WDR55
ENSG00000165185.14	9	3271	219	Total_MeanThickness	eqtl	0.102688	-0.12008	0.31838	0.0105449	0	0.10137	0.351884	whole blood	Thickness	KIAA1958
ENSG00000156398.12	10	2044	111	Witelson5_Genu_Area	eqtl	0.0905926	-0.10622	0.2863	0.00820701	0	0.08198	0.351925	cerebellar	Area	SFXN2
ENSG00000185215.8	14	2098	159	Witelson5_Splenium_Area	eqtl	-0.120599	-0.38094	0.13764	0.0145442	0	0.14536	0.352037	fibroblasts	Area	TNFAIP2
ENSG00000158062.20	1	1631	129	Witelson5_AnteriorBody_Area	eqtl	-0.133413	-0.42571	0.14756	0.0177991	0	0.18194	0.352118	cortex	Area	UBXN11
ENSG00000128951.13	15	1709	146	Witelson5_AnteriorBody_Area	eqtl	-0.112498	-0.36708	0.12922	0.0126559	0	0.13516	0.352212	whole blood	Area	DUT
ENSG00000078804.12	20	1650	87	Total_MeanThickness	eqtl	0.144498	-0.17141	0.46632	0.0208796	0	0.21775	0.352226	fibroblasts	Thickness	TP53INP2
ENSG00000003509.15	2	3008	271	Witelson5_PosteriorBody_Area	eqtl	0.125652	-0.1408	0.40246	0.0157883	0	0.16266	0.352234	whole blood	Area	NDUFAF7
ENSG00000185933.6	10	2311	101	Total_MeanThickness	eqtl	0.084495	-0.09845	0.26834	0.0071394	0	0.07201	0.35225	anterior cingulate	Thickness	CALHM1
ENSG00000183309.11	8	2331	202	Witelson5_Genu_MeanThickness	eqtl	-0.135302	-0.43666	0.15807	0.0183066	0	0.19165	0.352268	fibroblasts	Thickness	ZNF623
ENSG00000198604.10	14	2981	215	Witelson5_Isthmus_MeanThickness	eqtl	-0.134402	-0.44179	0.16011	0.0180639	0	0.1957	0.352281	fibroblasts	Thickness	BAZ1A
ENSG00000196419.12	22	1446	117	Witelson5_Splenium_Area	eqtl	0.132123	-0.14898	0.43122	0.0174565	0	0.18629	0.352299	cerebellar	Area	XRCC6
ENSG00000162929.13	2	2213	137	Witelson5_Splenium_MeanThickness	eqtl	0.119302	-0.1316	0.38206	0.0142329	0	0.14621	0.352324	cortex	Thickness	KIAA1841
ENSG00000136448.11	17	3210	135	Witelson5_AnteriorBody_Area	eqtl	0.117417	-0.13575	0.37695	0.0137867	0	0.14263	0.352374	nucleus accumbens	Area	NMT1
ENSG00000184178.15	4	2444	161	Total_Area	eqtl	-0.0921719	-0.28966	0.10782	0.00849565	0	0.0839	0.352443	fibroblasts	Area	SCFD2
ENSG00000172869.14	5	2595	137	Witelson5_Splenium_Area	eqtl	0.0863339	-0.09824	0.27244	0.00745354	0	0.07434	0.352474	cortex	Area	DMXL1
ENSG00000156398.12	10	2045	111	Witelson5_Genu_Area	eqtl	-0.0912376	-0.28826	0.10325	0.00832431	0	0.08312	0.352588	fibroblasts	Area	SFXN2
ENSG00000254470.2	11	1371	89	Witelson5_AnteriorBody_MeanThickness	eqtl	0.136899	-0.15772	0.44033	0.0187413	0	0.19465	0.352602	amygdala	Thickness	AP5B1
ENSG00000117118.9	1	2559	117	Witelson5_Isthmus_Area	eqtl	0.113024	-0.12947	0.36657	0.0127744	0	0.13453	0.352614	frontal cortex	Area	SDHB
ENSG00000148798.10	10	2323	114	Total_MeanThickness	eqtl	0.0783207	-0.08868	0.24529	0.00613413	0	0.06018	0.352658	putamen	Thickness	INA
ENSG00000053747.15	18	1670	135	Witelson5_Splenium_MeanThickness	eqtl	-0.124551	-0.40032	0.14245	0.0155129	0	0.1607	0.352668	nucleus accumbens	Thickness	LAMA3
ENSG00000108187.15	10	2672	150	Witelson5_Splenium_Area	eqtl	0.117156	-0.13128	0.37515	0.0137255	0	0.14122	0.352673	fibroblasts	Area	PBLD
ENSG00000173540.12	3	1304	53	Total_Area	eqtl	-0.209697	-0.69931	0.25916	0.0439727	0	0.48952	0.352798	fibroblasts	Area	GMPPB
ENSG00000130313.6	19	2819	274	Witelson5_AnteriorBody_Area	eqtl	0.0898055	-0.10435	0.29409	0.00806502	0	0.0868	0.352883	fibroblasts	Area	PGLS
ENSG00000143850.13	1	2251	234	Witelson5_PosteriorBody_Area	eqtl	0.127923	-0.15402	0.41893	0.0163642	0	0.17637	0.352929	whole blood	Area	PLEKHA6
ENSG00000119862.12	2	2400	198	Witelson5_PosteriorBody_MeanThickness	eqtl	0.165636	-0.19487	0.55516	0.0274352	0	0.30873	0.352951	fibroblasts	Thickness	LGALSL
ENSG00000143801.16	1	3401	160	Witelson5_Genu_MeanThickness	eqtl	0.0919435	-0.10401	0.29291	0.00845361	0	0.08579	0.352982	fibroblasts	Thickness	PSEN2
ENSG00000161202.17	3	2799	245	Total_MeanThickness	eqtl	-0.160073	-0.516	0.18743	0.0256232	0	0.2674	0.353098	whole blood	Thickness	DVL3
ENSG00000112855.14	5	1768	112	Witelson5_Isthmus_Area	eqtl	-0.0938378	-0.3006	0.111	0.00880554	0	0.09036	0.353112	hippocampus	Area	HARS2
ENSG00000014138.8	11	1369	84	Witelson5_Isthmus_MeanThickness	eqtl	-0.128853	-0.41392	0.14602	0.0166031	0	0.17133	0.353267	lymphocytes	Thickness	POLA2
ENSG00000113108.19	5	1703	101	Witelson5_Isthmus_Area	eqtl	-0.090103	-0.28725	0.10496	0.00811856	0	0.08251	0.353348	anterior cingulate	Area	APBB3
ENSG00000115484.14	2	2272	129	Witelson5_PosteriorBody_Area	eqtl	0.086206	-0.09912	0.26784	0.00743148	0	0.07174	0.353397	caudate	Area	CCT4
ENSG00000185519.8	1	2647	117	Witelson5_AnteriorBody_Area	eqtl	0.141863	-0.16324	0.47183	0.020125	0	0.22307	0.353423	frontal cortex	Area	FAM131C
ENSG00000126790.11	14	2803	169	Total_Area	eqtl	0.114492	-0.13608	0.37433	0.0131083	0	0.14013	0.35362	whole blood	Area	L3HYPDH
ENSG00000152284.4	2	2199	188	Witelson5_Splenium_MeanThickness	eqtl	0.149174	-0.17233	0.49247	0.0222529	0	0.24267	0.353645	whole blood	Thickness	TCF7L1
ENSG00000144791.9	3	2757	187	Witelson5_Isthmus_MeanThickness	eqtl	0.124862	-0.14194	0.41177	0.0155906	0	0.16982	0.353686	whole blood	Thickness	LIMD1
ENSG00000060718.20	1	2233	96	Witelson5_AnteriorBody_MeanThickness	eqtl	-0.14628	-0.48423	0.16846	0.021398	0	0.23524	0.353702	nucleus accumbens	Thickness	COL11A1
ENSG00000108518.7	17	3339	259	Total_MeanThickness	eqtl	0.118159	-0.13141	0.37444	0.0139616	0	0.1408	0.353768	whole blood	Thickness	PFN1
ENSG00000120314.18	5	1756	127	Witelson5_PosteriorBody_Area	eqtl	-0.132931	-0.41779	0.15033	0.0176705	0	0.17472	0.353898	whole blood	Area	WDR55
ENSG00000074071.14	16	2923	251	Witelson5_AnteriorBody_Area	eqtl	-0.144396	-0.47569	0.16077	0.0208501	0	0.22713	0.353905	whole blood	Area	MRPS34
ENSG00000136231.13	7	3415	220	Witelson5_Splenium_MeanThickness	eqtl	-0.150692	-0.50037	0.18171	0.0227082	0	0.25117	0.353935	fibroblasts	Thickness	IGF2BP3
ENSG00000138111.14	10	1950	89	Witelson5_Splenium_Area	eqtl	0.0892269	-0.10505	0.27825	0.00796144	0	0.07746	0.354046	amygdala	Area	MFSD13A
ENSG00000161016.17	8	830	112	Witelson5_Genu_Area	eqtl	0.0762494	-0.08269	0.23357	0.00581398	0	0.05459	0.354058	cortex	Area	RPL8
ENSG00000144199.11	2	688	66	Witelson5_Isthmus_MeanThickness	eqtl	0.154749	-0.17899	0.49698	0.0239473	0	0.24699	0.354129	hippocampus	Thickness	FAHD2B
ENSG00000176386.8	9	3170	252	Witelson5_PosteriorBody_MeanThickness	eqtl	0.123877	-0.14569	0.41219	0.0153454	0	0.1699	0.354159	whole blood	Thickness	CDC26
ENSG00000178913.7	5	2249	181	Witelson5_AnteriorBody_Area	eqtl	-0.098247	-0.30492	0.11066	0.00965248	0	0.0931	0.354198	whole blood	Area	TAF7
ENSG00000173209.22	2	2196	175	Witelson5_PosteriorBody_Area	eqtl	-0.0576977	-0.1812	0.06442	0.00332902	0	0.03283	0.354264	whole blood	Area	AHSA2
ENSG00000002919.14	17	2506	135	Witelson5_Genu_MeanThickness	eqtl	-0.129885	-0.42866	0.15512	0.01687	0	0.18413	0.354277	nucleus accumbens	Thickness	SNX11
ENSG00000137265.14	6	1887	250	Total_MeanThickness	eqtl	-0.141052	-0.4685	0.16441	0.0198956	0	0.22	0.354357	whole blood	Thickness	IRF4
ENSG00000119699.7	14	2544	267	Witelson5_PosteriorBody_Area	eqtl	-0.144664	-0.48455	0.16698	0.0209276	0	0.2356	0.35438	fibroblasts	Area	TGFB3
ENSG00000108823.15	17	2265	285	Witelson5_Isthmus_MeanThickness	eqtl	0.111971	-0.13052	0.36432	0.0125376	0	0.13322	0.354412	whole blood	Thickness	SGCA
ENSG00000120088.14	17	3059	86	Witelson5_Splenium_MeanThickness	eqtl	0.152314	-0.17775	0.5068	0.0231996	0	0.25708	0.354462	spinal cord	Thickness	CRHR1
ENSG00000172508.10	11	1621	122	Total_MeanThickness	eqtl	-0.124565	-0.39993	0.1425	0.0155165	0	0.15995	0.354535	cerebellum	Thickness	CARNS1
ENSG00000127080.9	9	2007	168	Witelson5_Splenium_Area	eqtl	0.0898544	-0.09503	0.27996	0.00807381	0	0.07839	0.354536	fibroblasts	Area	IPPK
ENSG00000107872.12	10	1968	86	Witelson5_AnteriorBody_Area	eqtl	0.12756	-0.15323	0.40624	0.0162715	0	0.16515	0.354563	cerebellum	Area	FBXL15
ENSG00000114841.17	3	1343	89	Total_MeanThickness	eqtl	0.146274	-0.1696	0.48312	0.0213962	0	0.2339	0.354567	hippocampus	Thickness	DNAH1
ENSG00000172638.12	11	1343	115	Witelson5_AnteriorBody_MeanThickness	eqtl	0.164379	-0.19273	0.53444	0.0270206	0	0.28653	0.354745	fibroblasts	Thickness	EFEMP2
ENSG00000243056.1	5	1708	101	Witelson5_AnteriorBody_MeanThickness	eqtl	0.122081	-0.14061	0.38802	0.0149037	0	0.15071	0.354784	anterior cingulate	Thickness	EIF4EBP3
ENSG00000120306.9	5	1427	116	Total_MeanThickness	eqtl	-0.090669	-0.28398	0.10049	0.00822087	0	0.08069	0.354797	fibroblasts	Thickness	CYSTM1
ENSG00000184922.13	17	3491	126	Witelson5_Genu_Area	eqtl	-0.113838	-0.35979	0.12866	0.0129591	0	0.12969	0.354798	nucleus accumbens	Area	FMNL1
ENSG00000136160.14	13	2557	137	Witelson5_PosteriorBody_MeanThickness	eqtl	0.110099	-0.13394	0.35495	0.0121217	0	0.12605	0.354822	cortex	Thickness	EDNRB
ENSG00000182481.8	17	2405	228	Witelson5_PosteriorBody_Area	eqtl	0.128454	-0.14726	0.41143	0.0165005	0	0.16932	0.354878	fibroblasts	Area	KPNA2
ENSG00000128342.4	22	2628	169	Total_MeanThickness	eqtl	0.104036	-0.12233	0.32843	0.0108235	0	0.10819	0.354888	fibroblasts	Thickness	LIF
ENSG00000177706.8	7	1969	196	Total_Area	eqtl	0.146009	-0.16205	0.47385	0.0213185	0	0.22545	0.354925	fibroblasts	Area	FAM20C
ENSG00000228672.3	5	1465	134	Witelson5_Splenium_MeanThickness	eqtl	-0.076297	-0.24023	0.08977	0.00582124	0	0.05771	0.354927	cortex	Thickness	PROB1
ENSG00000171720.9	5	2425	217	Witelson5_Isthmus_MeanThickness	eqtl	0.154559	-0.17955	0.51638	0.0238886	0	0.26709	0.354981	whole blood	Thickness	HDAC3
ENSG00000138172.10	10	2319	144	Witelson5_Isthmus_Area	eqtl	0.114108	-0.1312	0.3671	0.0130207	0	0.1348	0.354987	fibroblasts	Area	CALHM2
ENSG00000065548.17	2	2590	64	Witelson5_Genu_MeanThickness	eqtl	-0.161923	-0.52881	0.19996	0.026219	0	0.28053	0.354999	anterior cingulate	Thickness	ZC3H15
ENSG00000196236.12	22	1052	85	Witelson5_Splenium_Area	eqtl	-0.162224	-0.52597	0.20025	0.0263168	0	0.27801	0.355001	cerebellum	Area	XPNPEP3
ENSG00000044524.10	3	2099	95	Witelson5_AnteriorBody_Area	eqtl	-0.153858	-0.4943	0.18616	0.0236722	0	0.24467	0.355072	cerebellum	Area	EPHA3
ENSG00000134569.9	11	1300	80	Witelson5_PosteriorBody_Area	eqtl	-0.115873	-0.36556	0.13548	0.0134265	0	0.13367	0.355081	hypothalamus	Area	LRP4
ENSG00000180044.5	3	1937	127	Witelson5_PosteriorBody_Area	eqtl	0.135415	-0.15567	0.45297	0.0183372	0	0.20543	0.355112	cerebellum	Area	C3orf80
ENSG00000148835.10	10	2310	117	Witelson5_Isthmus_MeanThickness	eqtl	0.103637	-0.11903	0.33056	0.0107405	0	0.10958	0.355183	cerebellar	Thickness	TAF5
ENSG00000129951.18	19	2326	339	Witelson5_Isthmus_Area	eqtl	0.0812726	-0.09388	0.26285	0.00660524	0	0.06909	0.355209	whole blood	Area	PLPPR3
ENSG00000140398.13	15	1389	126	Witelson5_PosteriorBody_MeanThickness	eqtl	-0.120544	-0.38299	0.13173	0.0145309	0	0.14676	0.355239	fibroblasts	Thickness	NEIL1
ENSG00000162971.10	2	1784	142	Total_MeanThickness	eqtl	0.137712	-0.16503	0.44858	0.0189647	0	0.2013	0.355253	fibroblasts	Thickness	TYW5
ENSG00000108797.11	17	1697	116	Witelson5_AnteriorBody_MeanThickness	eqtl	-0.137453	-0.43712	0.15559	0.0188934	0	0.19177	0.355335	nucleus accumbens	Thickness	CNTNAP1
ENSG00000127831.10	2	1699	171	Total_Area	eqtl	-0.17194	-0.57014	0.20844	0.0295632	0	0.32736	0.355482	whole blood	Area	VIL1
ENSG00000169379.15	3	1313	67	Witelson5_Genu_Area	eqtl	0.128647	-0.15122	0.41512	0.01655	0	0.17267	0.355525	lymphocytes	Area	ARL13B
ENSG00000173898.11	11	1232	108	Witelson5_AnteriorBody_MeanThickness	eqtl	0.159458	-0.18354	0.51817	0.025427	0	0.26851	0.355621	fibroblasts	Thickness	SPTBN2
ENSG00000101079.20	20	1436	131	Total_MeanThickness	eqtl	0.172289	-0.20588	0.56696	0.0296835	0	0.32145	0.355625	whole blood	Thickness	NDRG3
ENSG00000214435.7	10	2157	128	Total_Area	eqtl	0.0747906	-0.08555	0.23501	0.00559364	0	0.05523	0.355728	caudate	Area	AS3MT
ENSG00000151835.14	13	4561	319	Witelson5_Isthmus_MeanThickness	eqtl	0.0952565	-0.10784	0.3133	0.0090738	0	0.09835	0.355745	whole blood	Thickness	SACS
ENSG00000126822.16	14	2307	157	Witelson5_Isthmus_Area	eqtl	-0.113973	-0.37728	0.12739	0.0129899	0	0.14253	0.355784	fibroblasts	Area	PLEKHG3
ENSG00000164048.13	3	1100	51	Witelson5_PosteriorBody_Area	eqtl	-0.160372	-0.51325	0.18782	0.0257193	0	0.26371	0.355921	frontal cortex	Area	ZNF589
ENSG00000165233.17	9	2321	162	Witelson5_Genu_MeanThickness	eqtl	-0.117399	-0.38607	0.14255	0.0137826	0	0.14989	0.355942	fibroblasts	Thickness	CARD19
ENSG00000106819.11	9	1909	135	Witelson5_Splenium_MeanThickness	eqtl	0.121309	-0.13921	0.38627	0.0147159	0	0.1494	0.355962	nucleus accumbens	Thickness	ASPN
ENSG00000172757.12	11	1349	116	Witelson5_Isthmus_Area	eqtl	-0.130412	-0.4379	0.15519	0.0170073	0	0.19207	0.356012	hypothalamus	Area	CFL1
ENSG00000008869.11	2	2946	267	Witelson5_AnteriorBody_Area	eqtl	-0.102681	-0.32246	0.11797	0.0105435	0	0.10433	0.35604	whole blood	Area	HEATR5B
ENSG00000204632.11	6	6646	113	Witelson5_Isthmus_MeanThickness	eqtl	-0.114651	-0.37846	0.13557	0.0131449	0	0.14378	0.356055	frontal cortex	Thickness	HLA-G
ENSG00000101000.5	20	1606	68	Witelson5_PosteriorBody_MeanThickness	eqtl	0.17446	-0.20592	0.5654	0.0304363	0	0.32007	0.356127	cerebellum	Thickness	PROCR
ENSG00000100314.3	22	2579	165	Witelson5_PosteriorBody_Area	eqtl	0.152056	-0.18286	0.50162	0.023121	0	0.25272	0.356201	fibroblasts	Area	CABP7
ENSG00000007944.14	6	2912	251	Witelson5_AnteriorBody_MeanThickness	eqtl	0.136046	-0.15903	0.4432	0.0185086	0	0.19643	0.356221	whole blood	Thickness	MYLIP
ENSG00000176788.8	5	2705	253	Witelson5_Splenium_MeanThickness	eqtl	0.0930642	-0.10646	0.30081	0.00866095	0	0.09078	0.356408	whole blood	Thickness	BASP1
ENSG00000134489.6	18	2209	225	Total_MeanThickness	eqtl	0.119591	-0.14092	0.38055	0.0143021	0	0.14482	0.35656	fibroblasts	Thickness	HRH4
ENSG00000160949.16	8	1298	86	Total_MeanThickness	eqtl	0.0858362	-0.09364	0.26923	0.00736786	0	0.07248	0.356561	spinal cord	Thickness	TONSL
ENSG00000204963.5	5	1956	141	Total_Area	eqtl	-0.1193	-0.38961	0.13558	0.0142325	0	0.1523	0.356571	cerebellum	Area	PCDHA7
ENSG00000140332.15	15	2120	244	Witelson5_Genu_MeanThickness	eqtl	0.133252	-0.16081	0.44356	0.0177561	0	0.19819	0.356605	fibroblasts	Thickness	TLE3
ENSG00000182022.17	10	3561	141	Witelson5_Splenium_MeanThickness	eqtl	-0.101081	-0.32753	0.1154	0.0102173	0	0.10825	0.356702	cerebellum	Thickness	CHST15
ENSG00000228696.8	17	3183	91	Witelson5_AnteriorBody_MeanThickness	eqtl	-0.108144	-0.34907	0.12497	0.0116951	0	0.1226	0.356748	frontal cortex	Thickness	ARL17B
ENSG00000196912.12	2	933	86	Total_Area	eqtl	-0.127678	-0.41227	0.14807	0.0163016	0	0.16997	0.356769	fibroblasts	Area	ANKRD36B
ENSG00000174891.12	3	3377	108	Witelson5_Isthmus_Area	eqtl	-0.181912	-0.60525	0.21979	0.033092	0	0.36789	0.356771	whole blood	Area	RSRC1
ENSG00000100330.15	22	2638	135	Witelson5_Isthmus_MeanThickness	eqtl	0.129075	-0.1506	0.4253	0.0166603	0	0.18091	0.35678	nucleus accumbens	Thickness	MTMR3
ENSG00000112852.6	5	2127	137	Witelson5_Isthmus_MeanThickness	eqtl	-0.128787	-0.42634	0.1511	0.0165861	0	0.18272	0.356786	cortex	Thickness	PCDHB2
ENSG00000179603.17	7	2783	125	Witelson5_Splenium_Area	eqtl	0.108887	-0.12828	0.34365	0.0118563	0	0.11837	0.3568	cortex	Area	GRM8
ENSG00000154310.16	3	2838	231	Witelson5_Splenium_MeanThickness	eqtl	0.174	-0.20431	0.58888	0.0302761	0	0.34757	0.356813	whole blood	Thickness	TNIK
ENSG00000173540.12	3	1304	53	Witelson5_AnteriorBody_MeanThickness	eqtl	0.172967	-0.20635	0.5609	0.0299175	0	0.31461	0.356845	fibroblasts	Thickness	GMPPB
ENSG00000112640.14	6	2051	238	Total_MeanThickness	eqtl	-0.111637	-0.36883	0.13371	0.0124628	0	0.13641	0.356862	whole blood	Thickness	PPP2R5D
ENSG00000214309.4	7	1376	120	Witelson5_Isthmus_MeanThickness	eqtl	-0.190014	-0.65175	0.22331	0.0361054	0	0.42574	0.356866	whole blood	Thickness	MBLAC1
ENSG00000164347.17	5	2928	210	Witelson5_AnteriorBody_Area	eqtl	0.146926	-0.17684	0.47991	0.0215871	0	0.23031	0.356881	fibroblasts	Area	GFM2
ENSG00000120029.12	10	2184	126	Total_MeanThickness	eqtl	0.0485242	-0.05403	0.15098	0.0023546	0	0.02281	0.356903	nucleus accumbens	Thickness	C10orf76
ENSG00000043143.20	5	2172	227	Witelson5_Isthmus_MeanThickness	eqtl	0.138494	-0.16553	0.44819	0.0191805	0	0.20137	0.356991	whole blood	Thickness	JADE2
ENSG00000172057.9	17	1676	153	Witelson5_PosteriorBody_MeanThickness	eqtl	0.110769	-0.13305	0.37417	0.0122698	0	0.14021	0.357047	whole blood	Thickness	ORMDL3
ENSG00000113205.5	5	2132	137	Witelson5_AnteriorBody_MeanThickness	eqtl	0.0823274	-0.0955	0.26352	0.0067778	0	0.06944	0.357061	cortex	Thickness	PCDHB3
ENSG00000170619.9	8	787	104	Witelson5_PosteriorBody_MeanThickness	eqtl	0.0998914	-0.11699	0.3195	0.00997828	0	0.10219	0.357089	caudate	Thickness	COMMD5
ENSG00000165171.10	7	1144	144	Witelson5_AnteriorBody_Area	eqtl	-0.108158	-0.35737	0.12479	0.0116982	0	0.12792	0.357162	whole blood	Area	WBSCR27
ENSG00000182759.3	8	2518	86	Total_MeanThickness	eqtl	0.119336	-0.14413	0.38702	0.014241	0	0.15037	0.357187	spinal cord	Thickness	MAFA
ENSG00000164086.9	3	1195	72	Witelson5_Splenium_Area	eqtl	-0.126733	-0.40404	0.15094	0.0160612	0	0.16325	0.357252	putamen	Area	DUSP7
ENSG00000165915.13	11	1570	55	Total_Area	eqtl	-0.113374	-0.35181	0.12811	0.0128536	0	0.12377	0.357257	cerebellum	Area	SLC39A13
ENSG00000139970.16	14	2269	117	Total_Area	eqtl	0.102164	-0.12072	0.32606	0.0104376	0	0.10634	0.357302	frontal cortex	Area	RTN1
ENSG00000184584.12	5	1382	127	Witelson5_PosteriorBody_Area	eqtl	-0.138369	-0.45311	0.15829	0.0191461	0	0.20537	0.357313	nucleus accumbens	Area	TMEM173
ENSG00000283154.2	3	3151	86	Witelson5_Isthmus_MeanThickness	eqtl	0.127869	-0.16202	0.41704	0.0163505	0	0.17492	0.357497	spinal cord	Thickness	IQCJ-SCHIP1
ENSG00000253485.2	5	2259	129	Witelson5_Splenium_Area	eqtl	0.10577	-0.12761	0.34875	0.0111872	0	0.12186	0.357527	caudate	Area	PCDHGA5
ENSG00000161664.6	17	2080	164	Witelson5_AnteriorBody_Area	eqtl	-0.166166	-0.55205	0.20534	0.0276112	0	0.30516	0.357632	whole blood	Area	ASB16
ENSG00000138336.8	10	3112	179	Witelson5_AnteriorBody_MeanThickness	eqtl	-0.167568	-0.55778	0.19695	0.028079	0	0.31121	0.357677	whole blood	Thickness	TET1
ENSG00000131480.8	17	1652	114	Witelson5_Splenium_MeanThickness	eqtl	-0.107297	-0.34205	0.12996	0.0115126	0	0.11724	0.357695	hypothalamus	Thickness	AOC2
ENSG00000063046.17	12	2905	220	Witelson5_Genu_MeanThickness	eqtl	-0.148857	-0.48481	0.17403	0.0221586	0	0.23566	0.35771	whole blood	Thickness	EIF4B
ENSG00000158062.20	1	1630	117	Witelson5_AnteriorBody_Area	eqtl	0.109968	-0.13279	0.35472	0.012093	0	0.12631	0.357753	hypothalamus	Area	UBXN11
ENSG00000160949.16	8	1299	153	Witelson5_Isthmus_Area	eqtl	0.0862424	-0.09664	0.26934	0.00743775	0	0.07254	0.357763	whole blood	Area	TONSL
ENSG00000110497.14	11	1311	112	Total_MeanThickness	eqtl	0.0944517	-0.1126	0.29596	0.00892113	0	0.08759	0.357796	hippocampus	Thickness	AMBRA1
ENSG00000164088.17	3	1307	86	Witelson5_Splenium_MeanThickness	eqtl	-0.171047	-0.57075	0.20016	0.029257	0	0.32788	0.357804	nucleus accumbens	Thickness	PPM1M
ENSG00000177542.10	11	3149	251	Witelson5_Splenium_Area	eqtl	0.111083	-0.13299	0.35496	0.0123394	0	0.12599	0.357857	fibroblasts	Area	SLC25A22
ENSG00000182308.6	4	2731	213	Witelson5_Isthmus_Area	eqtl	0.136454	-0.164	0.44319	0.0186198	0	0.19642	0.357946	fibroblasts	Area	DCAF4L1
ENSG00000173456.4	11	2759	223	Witelson5_PosteriorBody_MeanThickness	eqtl	0.124938	-0.14502	0.40227	0.0156096	0	0.16189	0.358048	fibroblasts	Thickness	RNF26
ENSG00000172367.15	11	2890	213	Witelson5_PosteriorBody_Area	eqtl	-0.118777	-0.38399	0.14328	0.014108	0	0.14806	0.358107	whole blood	Area	PDZD3
ENSG00000175220.11	11	1273	89	Witelson5_Genu_Area	eqtl	-0.126266	-0.40827	0.1503	0.0159431	0	0.16668	0.358166	amygdala	Area	ARHGAP1
ENSG00000140451.12	15	1407	89	Witelson5_AnteriorBody_Area	eqtl	-0.133411	-0.45366	0.16053	0.0177985	0	0.20692	0.35817	amygdala	Area	PIF1
ENSG00000164219.9	5	3152	185	Total_MeanThickness	eqtl	-0.101859	-0.34036	0.1269	0.0103752	0	0.11585	0.358191	fibroblasts	Thickness	PGGT1B
ENSG00000248746.5	11	1203	89	Witelson5_PosteriorBody_Area	eqtl	0.134627	-0.15336	0.45386	0.0181245	0	0.20744	0.358276	amygdala	Area	ACTN3
ENSG00000197616.11	14	2370	288	Witelson5_Isthmus_Area	eqtl	-0.120812	-0.401	0.1437	0.0145955	0	0.16086	0.3583	fibroblasts	Area	MYH6
ENSG00000182700.4	5	1399	116	Total_Area	eqtl	0.0925015	-0.10502	0.28618	0.00855653	0	0.0819	0.358308	frontal cortex	Area	IGIP
ENSG00000078747.14	20	1394	80	Witelson5_PosteriorBody_Area	eqtl	0.101865	-0.11875	0.32553	0.0103765	0	0.10597	0.35832	cortex	Area	ITCH
ENSG00000172247.3	11	1951	54	Witelson5_PosteriorBody_Area	eqtl	0.137278	-0.16265	0.42989	0.0188453	0	0.18481	0.3584	lymphocytes	Area	C1QTNF4
ENSG00000198901.13	15	2830	266	Witelson5_PosteriorBody_Area	eqtl	-0.126882	-0.41444	0.15101	0.0160989	0	0.17249	0.3584	whole blood	Area	PRC1
ENSG00000175467.14	11	1377	115	Witelson5_Isthmus_MeanThickness	eqtl	0.11513	-0.13106	0.36417	0.013255	0	0.13262	0.3584	caudate	Thickness	SART1
ENSG00000120306.9	5	1427	116	Witelson5_Isthmus_MeanThickness	eqtl	-0.106419	-0.33527	0.11917	0.0113249	0	0.1125	0.358416	fibroblasts	Thickness	CYSTM1
ENSG00000177225.16	11	3116	248	Total_Area	eqtl	-0.129687	-0.42305	0.15637	0.0168186	0	0.17897	0.358417	fibroblasts	Area	PDDC1
ENSG00000131459.12	5	2913	283	Total_MeanThickness	eqtl	0.108271	-0.12829	0.36119	0.0117226	0	0.13046	0.358482	fibroblasts	Thickness	GFPT2
ENSG00000148798.10	10	2324	135	Total_MeanThickness	eqtl	0.063739	-0.07373	0.19914	0.00406266	0	0.03966	0.358609	nucleus accumbens	Thickness	INA
ENSG00000103671.9	15	1413	135	Witelson5_Splenium_MeanThickness	eqtl	-0.182778	-0.61477	0.23064	0.0334077	0	0.38099	0.358668	whole blood	Thickness	TRIP4
ENSG00000186283.13	1	3060	121	Witelson5_AnteriorBody_Area	eqtl	-0.148741	-0.48858	0.18288	0.0221238	0	0.23873	0.358868	whole blood	Area	TOR3A
ENSG00000138395.14	2	1930	152	Witelson5_Splenium_Area	eqtl	0.0999209	-0.11468	0.32487	0.00998419	0	0.10572	0.359027	fibroblasts	Area	CDK15
ENSG00000184995.7	9	2657	208	Witelson5_Genu_MeanThickness	eqtl	0.155906	-0.17794	0.51943	0.0243068	0	0.27254	0.359072	fibroblasts	Thickness	IFNE
ENSG00000113248.5	5	2205	112	Witelson5_Splenium_Area	eqtl	0.0999932	-0.1149	0.31734	0.00999865	0	0.10091	0.35908	hippocampus	Area	PCDHB15
ENSG00000160949.16	8	1299	153	Witelson5_Genu_MeanThickness	eqtl	0.13103	-0.15589	0.43446	0.0171687	0	0.18903	0.359098	whole blood	Thickness	TONSL
ENSG00000167196.13	15	1712	102	Witelson5_PosteriorBody_Area	eqtl	0.162484	-0.18965	0.55549	0.026401	0	0.30911	0.359124	frontal cortex	Area	FBXO22
ENSG00000120049.18	10	2051	151	Total_MeanThickness	eqtl	0.0848852	-0.09796	0.26675	0.0072055	0	0.07123	0.359142	fibroblasts	Thickness	KCNIP2
ENSG00000160932.10	8	3208	236	Witelson5_PosteriorBody_MeanThickness	eqtl	0.1183	-0.13167	0.37762	0.0139949	0	0.14315	0.359179	whole blood	Thickness	LY6E
ENSG00000182179.12	3	1367	51	Witelson5_Splenium_Area	eqtl	0.0934502	-0.10538	0.29181	0.00873293	0	0.08519	0.359355	whole blood	Area	UBA7
ENSG00000075618.17	7	2782	284	Witelson5_Isthmus_MeanThickness	eqtl	-0.135742	-0.44721	0.16475	0.0184258	0	0.20066	0.359379	whole blood	Thickness	FSCN1
ENSG00000185189.17	8	1987	112	Witelson5_PosteriorBody_Area	eqtl	0.120492	-0.14163	0.3907	0.0145182	0	0.15274	0.359437	hippocampus	Area	NRBP2
ENSG00000171872.4	1	2002	167	Total_Area	eqtl	0.120658	-0.14463	0.39063	0.0145584	0	0.15259	0.359491	fibroblasts	Area	KLF17
ENSG00000184277.12	15	1750	261	Witelson5_Genu_Area	eqtl	0.0848269	-0.10506	0.26923	0.0071956	0	0.07252	0.359585	fibroblasts	Area	TM2D3
ENSG00000147459.17	8	3035	217	Witelson5_Splenium_MeanThickness	eqtl	0.138515	-0.17223	0.47278	0.0191865	0	0.22356	0.359594	whole blood	Thickness	DOCK5
ENSG00000213593.9	11	2911	116	Total_Area	eqtl	0.135654	-0.16496	0.45047	0.0184019	0	0.20353	0.359603	cortex	Area	TMX2
ENSG00000173960.13	2	2508	180	Witelson5_AnteriorBody_MeanThickness	eqtl	0.13937	-0.16997	0.4501	0.0194241	0	0.20259	0.359605	fibroblasts	Thickness	UBXN2A
ENSG00000135828.11	1	2602	173	Witelson5_PosteriorBody_Area	eqtl	-0.148531	-0.49317	0.17451	0.0220614	0	0.24349	0.359612	whole blood	Area	RNASEL
ENSG00000131435.12	5	1488	102	Witelson5_Splenium_Area	eqtl	0.13182	-0.16075	0.43466	0.0173766	0	0.18903	0.359665	hypothalamus	Area	PDLIM4
ENSG00000104957.13	19	2205	272	Witelson5_Genu_MeanThickness	eqtl	-0.0913455	-0.29312	0.10763	0.008344	0	0.08611	0.359668	fibroblasts	Thickness	CCDC130
ENSG00000172638.12	11	1344	115	Witelson5_AnteriorBody_MeanThickness	eqtl	-0.0955281	-0.30219	0.11292	0.00912562	0	0.09132	0.359807	cerebellum	Thickness	EFEMP2
ENSG00000007520.3	16	3156	276	Witelson5_AnteriorBody_Area	eqtl	0.1007	-0.12075	0.32428	0.0101404	0	0.10665	0.359809	fibroblasts	Area	TSR3
ENSG00000107882.11	10	1971	97	Witelson5_AnteriorBody_Area	eqtl	0.118869	-0.1408	0.37837	0.0141299	0	0.14317	0.359822	cortex	Area	SUFU
ENSG00000119383.19	9	1909	196	Witelson5_Genu_MeanThickness	eqtl	-0.0993092	-0.3271	0.11965	0.00986232	0	0.10716	0.359866	whole blood	Thickness	PTPA
ENSG00000122705.16	9	2394	210	Witelson5_PosteriorBody_Area	eqtl	0.109116	-0.13439	0.36689	0.0119064	0	0.13493	0.359951	fibroblasts	Area	CLTA
ENSG00000146007.10	5	1777	133	Witelson5_AnteriorBody_MeanThickness	eqtl	0.136234	-0.16129	0.44199	0.0185596	0	0.19536	0.360009	fibroblasts	Thickness	ZMAT2
ENSG00000136830.11	9	1531	177	Witelson5_Isthmus_MeanThickness	eqtl	-0.123372	-0.39537	0.13589	0.0152207	0	0.15639	0.360133	whole blood	Thickness	FAM129B
ENSG00000173715.15	11	1231	101	Total_MeanThickness	eqtl	-0.10194	-0.32423	0.12689	0.0103918	0	0.10536	0.360172	anterior cingulate	Thickness	C11orf80
ENSG00000204217.13	2	1975	133	Total_MeanThickness	eqtl	-0.122741	-0.40368	0.14385	0.0150654	0	0.16423	0.360336	whole blood	Thickness	BMPR2
ENSG00000248746.5	11	1202	106	Witelson5_Isthmus_MeanThickness	eqtl	0.120742	-0.13721	0.39048	0.0145787	0	0.15247	0.360343	fibroblasts	Thickness	ACTN3
ENSG00000185250.15	6	2108	135	Witelson5_Splenium_Area	eqtl	-0.119716	-0.41039	0.14394	0.014332	0	0.16872	0.360351	nucleus accumbens	Area	PPIL6
ENSG00000173227.13	11	1512	112	Witelson5_AnteriorBody_MeanThickness	eqtl	-0.101671	-0.32725	0.11531	0.010337	0	0.1072	0.36044	cerebellum	Thickness	SYT12
ENSG00000160785.13	1	1316	154	Witelson5_Splenium_MeanThickness	eqtl	-0.131206	-0.44176	0.15547	0.0172149	0	0.19671	0.360457	fibroblasts	Thickness	SLC25A44
ENSG00000138111.14	10	1950	89	Total_MeanThickness	eqtl	-0.0829981	-0.25706	0.09749	0.00688868	0	0.06615	0.360469	cortex	Thickness	MFSD13A
ENSG00000125970.11	20	1377	111	Witelson5_Isthmus_MeanThickness	eqtl	-0.10507	-0.33821	0.12667	0.0110397	0	0.11439	0.360544	hippocampus	Thickness	RALY
ENSG00000101019.21	20	1576	77	Witelson5_PosteriorBody_Area	eqtl	-0.105118	-0.33338	0.12384	0.0110499	0	0.11132	0.360627	lymphocytes	Area	UQCC1
ENSG00000146006.7	5	1430	101	Witelson5_Splenium_Area	eqtl	0.0908475	-0.10459	0.28858	0.00825327	0	0.08328	0.360702	frontal cortex	Area	LRRTM2
ENSG00000198105.13	10	3028	55	Total_Area	eqtl	-0.111996	-0.35662	0.12434	0.012543	0	0.12718	0.36079	hippocampus	Area	ZNF248
ENSG00000174684.6	11	1222	84	Witelson5_AnteriorBody_MeanThickness	eqtl	-0.108089	-0.3506	0.12826	0.0116833	0	0.12316	0.36079	lymphocytes	Thickness	B4GAT1
ENSG00000174080.10	11	1207	106	Witelson5_PosteriorBody_Area	eqtl	-0.145162	-0.4792	0.16755	0.0210719	0	0.23048	0.360925	caudate	Area	CTSF
ENSG00000170340.10	2	2191	176	Witelson5_PosteriorBody_Area	eqtl	-0.115721	-0.37062	0.13727	0.0133914	0	0.13749	0.361059	fibroblasts	Area	B3GNT2
ENSG00000173442.12	11	1390	127	Witelson5_Isthmus_Area	eqtl	0.175615	-0.21517	0.58569	0.0308408	0	0.34339	0.36106	fibroblasts	Area	EHBP1L1
ENSG00000146701.11	7	1912	152	Witelson5_Isthmus_MeanThickness	eqtl	-0.138537	-0.4612	0.16478	0.0191926	0	0.21384	0.361067	fibroblasts	Thickness	MDH2
ENSG00000173531.15	3	1302	53	Total_Area	eqtl	0.1794	-0.21944	0.58997	0.0321842	0	0.34862	0.361078	cerebellum	Area	MST1
ENSG00000228672.3	5	1465	134	Total_MeanThickness	eqtl	-0.0782072	-0.25023	0.0899	0.00611637	0	0.06274	0.361208	cortex	Thickness	PROB1
ENSG00000173327.7	11	1383	84	Witelson5_AnteriorBody_MeanThickness	eqtl	0.114682	-0.14594	0.38442	0.013152	0	0.1495	0.361221	lymphocytes	Thickness	MAP3K11
ENSG00000140332.15	15	2120	244	Witelson5_Isthmus_MeanThickness	eqtl	-0.1349	-0.45821	0.15952	0.018198	0	0.21026	0.361224	fibroblasts	Thickness	TLE3
ENSG00000278845.4	17	1563	218	Witelson5_PosteriorBody_Area	eqtl	0.116753	-0.13979	0.39107	0.0136314	0	0.1534	0.361258	fibroblasts	Area	MRPL45
ENSG00000096080.11	6	2069	279	Witelson5_Isthmus_MeanThickness	eqtl	0.112959	-0.13339	0.36316	0.0127597	0	0.13189	0.361272	fibroblasts	Thickness	MRPS18A
ENSG00000185339.8	22	2451	157	Witelson5_PosteriorBody_MeanThickness	eqtl	-0.105165	-0.35017	0.12214	0.0110597	0	0.12262	0.361324	fibroblasts	Thickness	TCN2
ENSG00000003249.13	16	1669	168	Witelson5_AnteriorBody_Area	eqtl	-0.117837	-0.37861	0.13898	0.0138855	0	0.14342	0.361401	whole blood	Area	DBNDD1
ENSG00000146670.9	11	1436	137	Total_MeanThickness	eqtl	0.122629	-0.15546	0.40776	0.0150379	0	0.16653	0.361439	cortex	Thickness	CDCA5
ENSG00000167103.11	9	1206	143	Witelson5_Isthmus_MeanThickness	eqtl	0.120416	-0.14775	0.37945	0.0144999	0	0.14497	0.361455	fibroblasts	Thickness	PIP5KL1
ENSG00000104894.11	19	2289	254	Witelson5_PosteriorBody_Area	eqtl	-0.132074	-0.4404	0.16217	0.0174434	0	0.19432	0.361486	whole blood	Area	CD37
ENSG00000196912.12	2	933	86	Total_Area	eqtl	0.126374	-0.14849	0.41729	0.0159703	0	0.17413	0.361487	nucleus accumbens	Area	ANKRD36B
ENSG00000176101.11	9	948	101	Witelson5_Splenium_Area	eqtl	-0.129894	-0.43505	0.14777	0.0168724	0	0.18955	0.361536	anterior cingulate	Area	SSNA1
ENSG00000239900.12	22	1395	120	Witelson5_Splenium_Area	eqtl	0.11951	-0.14894	0.39381	0.0142826	0	0.15526	0.361536	cortex	Area	ADSL
ENSG00000162616.8	1	2641	135	Witelson5_Isthmus_MeanThickness	eqtl	-0.106181	-0.33145	0.12587	0.0112745	0	0.10986	0.361577	nucleus accumbens	Thickness	DNAJB4
ENSG00000239389.7	5	1982	114	Witelson5_AnteriorBody_MeanThickness	eqtl	0.114507	-0.13521	0.37149	0.0131119	0	0.13843	0.361604	putamen	Thickness	PCDHA13
ENSG00000172247.3	11	1951	54	Total_Area	eqtl	-0.10989	-0.34585	0.12278	0.0120759	0	0.11964	0.361662	fibroblasts	Area	C1QTNF4
ENSG00000204815.9	17	2146	117	Witelson5_Splenium_Area	eqtl	-0.126553	-0.41312	0.15425	0.0160156	0	0.17096	0.361675	frontal cortex	Area	TTC25
ENSG00000097046.12	1	2819	184	Total_MeanThickness	eqtl	-0.10057	-0.33558	0.11879	0.0101142	0	0.11293	0.361721	fibroblasts	Thickness	CDC7
ENSG00000148290.9	9	3356	314	Witelson5_Isthmus_MeanThickness	eqtl	-0.086231	-0.29344	0.10239	0.00743579	0	0.08691	0.361736	whole blood	Thickness	SURF1
ENSG00000187630.15	14	2364	257	Witelson5_Isthmus_Area	eqtl	0.0882422	-0.10847	0.28966	0.00778668	0	0.08479	0.361776	whole blood	Area	DHRS4L2
ENSG00000225190.10	17	3387	110	Witelson5_AnteriorBody_Area	eqtl	-0.0817304	-0.26061	0.09659	0.00667986	0	0.06832	0.361826	hypothalamus	Area	PLEKHM1
ENSG00000226887.7	4	2136	101	Witelson5_PosteriorBody_MeanThickness	eqtl	-0.114938	-0.36193	0.13545	0.0132108	0	0.13105	0.361826	anterior cingulate	Thickness	ERVMER34-1
ENSG00000105668.7	19	2894	232	Witelson5_AnteriorBody_MeanThickness	eqtl	-0.0993306	-0.33654	0.11684	0.00986656	0	0.11366	0.361859	fibroblasts	Thickness	UPK1A
ENSG00000254986.7	11	1196	104	Witelson5_Isthmus_Area	eqtl	0.135915	-0.16464	0.45012	0.0184729	0	0.20304	0.361938	whole blood	Area	DPP3
ENSG00000055070.16	1	2611	117	Witelson5_Isthmus_Area	eqtl	0.113133	-0.13283	0.36705	0.0127992	0	0.13473	0.362023	hypothalamus	Area	SZRD1
ENSG00000149177.12	11	2464	47	Witelson5_AnteriorBody_Area	eqtl	-0.156117	-0.51945	0.19215	0.0243724	0	0.27114	0.362053	whole blood	Area	PTPRJ
ENSG00000141699.10	17	1636	115	Witelson5_Splenium_MeanThickness	eqtl	0.13366	-0.1557	0.43505	0.0178651	0	0.18967	0.362058	cerebellum	Thickness	FAM134C
ENSG00000075399.13	16	2184	141	Total_MeanThickness	eqtl	0.0990424	-0.11308	0.31708	0.0098094	0	0.10054	0.362118	cerebellum	Thickness	VPS9D1
ENSG00000138448.11	2	2605	71	Witelson5_PosteriorBody_MeanThickness	eqtl	0.113656	-0.13608	0.36488	0.0129178	0	0.13324	0.362213	substantia nigra	Thickness	ITGAV
ENSG00000134489.6	18	2209	225	Total_MeanThickness	eqtl	-0.07725	-0.24872	0.09247	0.00596756	0	0.06191	0.362259	whole blood	Thickness	HRH4
ENSG00000173156.6	11	1533	117	Witelson5_AnteriorBody_MeanThickness	eqtl	-0.10056	-0.32953	0.12045	0.0101122	0	0.10859	0.362271	fibroblasts	Thickness	RHOD
ENSG00000158955.10	17	2824	89	Witelson5_AnteriorBody_Area	eqtl	0.128775	-0.15793	0.43138	0.0165829	0	0.18674	0.362285	amygdala	Area	WNT9B
ENSG00000185499.16	1	1400	171	Witelson5_Splenium_MeanThickness	eqtl	0.130553	-0.15822	0.43042	0.0170441	0	0.18548	0.362437	fibroblasts	Thickness	MUC1
ENSG00000167702.11	8	1250	151	Witelson5_AnteriorBody_Area	eqtl	-0.133559	-0.43183	0.1542	0.0178379	0	0.18669	0.362444	whole blood	Area	KIFC2
ENSG00000144369.12	2	2591	79	Witelson5_AnteriorBody_Area	eqtl	0.141968	-0.16815	0.45576	0.020155	0	0.20794	0.362453	caudate	Area	FAM171B
ENSG00000158985.13	5	1168	68	Witelson5_PosteriorBody_Area	eqtl	0.161051	-0.19911	0.5312	0.0259373	0	0.28217	0.36246	anterior cingulate	Area	CDC42SE2
ENSG00000117461.14	1	2238	94	Witelson5_Splenium_Area	eqtl	0.169631	-0.21059	0.58304	0.0287747	0	0.34102	0.362471	fibroblasts	Area	PIK3R3
ENSG00000120049.18	10	2052	141	Witelson5_Splenium_Area	eqtl	-0.0831305	-0.26659	0.09719	0.00691068	0	0.07142	0.362548	cerebellum	Area	KCNIP2
ENSG00000166272.16	10	2056	111	Total_Area	eqtl	0.106799	-0.12939	0.33472	0.011406	0	0.11204	0.362814	whole blood	Area	WBP1L
ENSG00000075399.13	16	2184	117	Witelson5_PosteriorBody_Area	eqtl	-0.121387	-0.39286	0.14895	0.0147348	0	0.15434	0.362854	hypothalamus	Area	VPS9D1
ENSG00000196236.12	22	1052	85	Witelson5_Splenium_Area	eqtl	0.146635	-0.17328	0.46999	0.0215018	0	0.22089	0.362902	fibroblasts	Area	XPNPEP3
ENSG00000096696.13	6	3869	283	Witelson5_Isthmus_Area	eqtl	-0.103455	-0.34741	0.12461	0.010703	0	0.12139	0.362919	whole blood	Area	DSP
ENSG00000113119.12	5	1723	123	Total_Area	eqtl	0.131853	-0.14871	0.42899	0.0173851	0	0.18565	0.362961	whole blood	Area	TMCO6
ENSG00000100991.11	20	1614	71	Witelson5_Isthmus_MeanThickness	eqtl	0.150281	-0.18071	0.50072	0.0225843	0	0.2527	0.362963	spinal cord	Thickness	TRPC4AP
ENSG00000113108.19	5	1703	101	Witelson5_Isthmus_MeanThickness	eqtl	0.0926767	-0.11115	0.28977	0.00858896	0	0.08402	0.363002	anterior cingulate	Thickness	APBB3
ENSG00000120328.6	5	2222	135	Witelson5_PosteriorBody_Area	eqtl	-0.0947816	-0.30284	0.11159	0.00898356	0	0.09172	0.363006	nucleus accumbens	Area	PCDHB12
ENSG00000100296.13	22	2450	137	Witelson5_Isthmus_Area	eqtl	0.105209	-0.1238	0.34383	0.0110689	0	0.11822	0.363037	cortex	Area	THOC5
ENSG00000120322.3	5	2208	117	Witelson5_Isthmus_Area	eqtl	0.118246	-0.1386	0.39249	0.0139822	0	0.15423	0.363045	cerebellar	Area	PCDHB8
ENSG00000166272.16	10	2056	89	Witelson5_Splenium_Area	eqtl	-0.0879742	-0.28184	0.1045	0.00773947	0	0.07943	0.363325	amygdala	Area	WBP1L
ENSG00000151612.15	4	2082	164	Total_MeanThickness	eqtl	-0.146615	-0.49115	0.17674	0.021496	0	0.24172	0.36341	whole blood	Thickness	ZNF827
ENSG00000188763.4	7	1415	135	Witelson5_AnteriorBody_Area	eqtl	-0.124639	-0.41151	0.15264	0.0155348	0	0.16934	0.363449	nucleus accumbens	Area	FZD9
ENSG00000174669.11	11	1225	103	Witelson5_AnteriorBody_MeanThickness	eqtl	0.127089	-0.14619	0.41032	0.0161515	0	0.16837	0.363465	cerebellar	Thickness	SLC29A2
ENSG00000187713.6	9	923	134	Witelson5_Splenium_Area	eqtl	0.117345	-0.14431	0.37743	0.0137698	0	0.14245	0.363497	cortex	Area	TMEM203
ENSG00000134748.12	1	1235	122	Witelson5_AnteriorBody_Area	eqtl	0.131854	-0.16106	0.44308	0.0173855	0	0.1964	0.363531	fibroblasts	Area	PRPF38A
ENSG00000266094.7	1	1858	203	Witelson5_AnteriorBody_Area	eqtl	-0.118743	-0.39842	0.1397	0.0140999	0	0.1592	0.363575	fibroblasts	Area	RASSF5
ENSG00000100325.14	22	2614	167	Witelson5_Isthmus_MeanThickness	eqtl	0.123144	-0.14572	0.39345	0.0151644	0	0.15515	0.363646	fibroblasts	Thickness	ASCC2
ENSG00000179841.8	14	2222	167	Witelson5_Splenium_MeanThickness	eqtl	-0.139544	-0.45931	0.16772	0.0194726	0	0.21097	0.363674	whole blood	Thickness	AKAP5
ENSG00000134575.9	11	1401	72	Witelson5_PosteriorBody_Area	eqtl	0.111129	-0.13261	0.35059	0.0123496	0	0.12308	0.363692	whole blood	Area	ACP2
ENSG00000204967.10	5	1903	129	Witelson5_PosteriorBody_Area	eqtl	-0.100231	-0.32084	0.12143	0.0100462	0	0.10297	0.363693	caudate	Area	PCDHA4
ENSG00000008710.19	16	2745	243	Witelson5_AnteriorBody_Area	eqtl	-0.077024	-0.24749	0.08905	0.0059327	0	0.06125	0.363722	fibroblasts	Area	PKD1
ENSG00000160949.16	8	1299	153	Witelson5_Genu_Area	eqtl	-0.0811529	-0.25901	0.09787	0.00658579	0	0.06718	0.363762	whole blood	Area	TONSL
ENSG00000134569.9	11	1300	80	Witelson5_AnteriorBody_MeanThickness	eqtl	-0.117704	-0.38516	0.14413	0.0138541	0	0.14889	0.363763	cortex	Thickness	LRP4
ENSG00000214078.12	20	1473	85	Witelson5_Isthmus_Area	eqtl	0.130505	-0.15976	0.44124	0.0170314	0	0.1947	0.363788	cortex	Area	CPNE1
ENSG00000138111.14	10	1950	89	Witelson5_AnteriorBody_Area	eqtl	0.104822	-0.11666	0.33041	0.0109876	0	0.10917	0.363949	amygdala	Area	MFSD13A
ENSG00000117425.13	1	2138	117	Witelson5_Splenium_MeanThickness	eqtl	0.127728	-0.15105	0.4324	0.0163143	0	0.18854	0.363983	hypothalamus	Thickness	PTCH2
ENSG00000090861.15	16	1544	114	Witelson5_Genu_Area	eqtl	-0.117582	-0.3831	0.13773	0.0138255	0	0.14707	0.364119	putamen	Area	AARS
ENSG00000110497.14	11	1311	112	Witelson5_AnteriorBody_Area	eqtl	0.126585	-0.14667	0.41131	0.0160238	0	0.16943	0.364162	hippocampus	Area	AMBRA1
ENSG00000170458.13	5	1720	117	Witelson5_PosteriorBody_Area	eqtl	-0.0859169	-0.27387	0.10275	0.00738172	0	0.075	0.364172	cerebellar	Area	CD14
ENSG00000164068.15	3	1302	53	Witelson5_PosteriorBody_Area	eqtl	-0.174878	-0.57724	0.22243	0.0305823	0	0.33515	0.364187	nucleus accumbens	Area	RNF123
ENSG00000228486.10	2	985	87	Witelson5_Genu_Area	eqtl	-0.130265	-0.43804	0.15693	0.016969	0	0.19303	0.364193	hippocampus	Area	LINC01125
ENSG00000008869.11	2	2946	267	Witelson5_PosteriorBody_Area	eqtl	-0.112346	-0.36671	0.13405	0.0126217	0	0.13448	0.364211	whole blood	Area	HEATR5B
ENSG00000197930.12	14	3153	195	Witelson5_AnteriorBody_Area	eqtl	0.0891493	-0.10574	0.28632	0.00794759	0	0.08229	0.364233	whole blood	Area	ERO1A
ENSG00000139354.10	12	2526	190	Witelson5_Isthmus_Area	eqtl	0.135702	-0.16362	0.44864	0.0184151	0	0.2017	0.364322	fibroblasts	Area	GAS2L3
ENSG00000165916.8	11	1592	55	Witelson5_Splenium_Area	eqtl	0.155961	-0.18921	0.51149	0.0243238	0	0.26251	0.364329	fibroblasts	Area	PSMC3
ENSG00000076984.17	19	3717	302	Witelson5_AnteriorBody_MeanThickness	eqtl	0.0905313	-0.11417	0.30433	0.00819592	0	0.09286	0.364341	fibroblasts	Thickness	MAP2K7
ENSG00000157778.8	7	3410	257	Witelson5_AnteriorBody_Area	eqtl	0.119403	-0.14378	0.38937	0.014257	0	0.15161	0.364375	fibroblasts	Area	PSMG3
ENSG00000168259.14	17	1964	128	Witelson5_Splenium_MeanThickness	eqtl	0.110854	-0.13407	0.36084	0.0122885	0	0.13034	0.364437	nucleus accumbens	Thickness	DNAJC7
ENSG00000154920.14	17	2157	283	Witelson5_Isthmus_Area	eqtl	-0.136557	-0.45432	0.15797	0.0186479	0	0.20673	0.364496	whole blood	Area	EME1
ENSG00000116852.14	1	2912	263	Witelson5_Genu_MeanThickness	eqtl	0.0989831	-0.12033	0.33127	0.00979766	0	0.1101	0.364537	fibroblasts	Thickness	KIF21B
ENSG00000178053.17	3	3301	117	Witelson5_Splenium_MeanThickness	eqtl	0.0826734	-0.09669	0.26431	0.00683489	0	0.06995	0.364581	nucleus accumbens	Thickness	MLF1
ENSG00000116406.18	1	2009	165	Witelson5_Splenium_MeanThickness	eqtl	-0.16287	-0.56735	0.19377	0.0265268	0	0.3239	0.364623	whole blood	Thickness	EDEM3
ENSG00000171604.11	5	1380	117	Witelson5_AnteriorBody_Area	eqtl	0.129939	-0.15679	0.42204	0.016884	0	0.17846	0.364652	whole blood	Area	CXXC5
ENSG00000113068.9	5	1589	116	Witelson5_AnteriorBody_Area	eqtl	-0.0737451	-0.23558	0.08509	0.00543834	0	0.05553	0.364767	fibroblasts	Area	PFDN1
ENSG00000213445.9	11	1385	126	Witelson5_AnteriorBody_MeanThickness	eqtl	0.115504	-0.14555	0.37123	0.0133412	0	0.13802	0.364784	nucleus accumbens	Thickness	SIPA1
ENSG00000196378.11	8	836	113	Witelson5_AnteriorBody_MeanThickness	eqtl	-0.0953822	-0.30924	0.11395	0.00909777	0	0.09574	0.364796	caudate	Thickness	ZNF34
ENSG00000058600.15	16	1028	144	Total_MeanThickness	eqtl	0.123597	-0.14666	0.39436	0.0152762	0	0.15552	0.364839	fibroblasts	Thickness	POLR3E
ENSG00000204969.6	5	1889	129	Witelson5_Isthmus_MeanThickness	eqtl	0.117948	-0.1434	0.37772	0.0139118	0	0.1429	0.364876	caudate	Thickness	PCDHA2
ENSG00000151967.18	3	2118	135	Witelson5_Isthmus_MeanThickness	eqtl	0.123326	-0.14791	0.39311	0.0152093	0	0.15483	0.364893	nucleus accumbens	Thickness	SCHIP1
ENSG00000136193.16	7	2831	244	Witelson5_Genu_MeanThickness	eqtl	-0.107296	-0.36849	0.12994	0.0115125	0	0.13597	0.364909	whole blood	Thickness	SCRN1
ENSG00000142632.16	1	2530	135	Witelson5_Splenium_Area	eqtl	-0.128763	-0.42152	0.15578	0.0165798	0	0.17794	0.364984	nucleus accumbens	Area	ARHGEF19
ENSG00000131669.9	9	2332	166	Witelson5_Splenium_Area	eqtl	-0.0812041	-0.25914	0.09239	0.00659411	0	0.06717	0.365039	whole blood	Area	NINJ1
ENSG00000167085.11	17	2245	270	Witelson5_AnteriorBody_Area	eqtl	-0.111656	-0.37448	0.12917	0.0124671	0	0.14024	0.365053	fibroblasts	Area	PHB
ENSG00000177989.13	22	1973	214	Total_MeanThickness	eqtl	0.152965	-0.19105	0.52311	0.0233984	0	0.27444	0.36509	fibroblasts	Thickness	ODF3B
ENSG00000108946.14	17	2506	219	Total_MeanThickness	eqtl	-0.102357	-0.33033	0.12258	0.010477	0	0.10927	0.365104	fibroblasts	Thickness	PRKAR1A
ENSG00000173163.10	2	2272	117	Witelson5_PosteriorBody_Area	eqtl	0.109023	-0.13144	0.35012	0.0118859	0	0.12258	0.365116	cerebellar	Area	COMMD1
ENSG00000087460.24	20	2543	301	Witelson5_Isthmus_MeanThickness	eqtl	0.117977	-0.14	0.39459	0.0139186	0	0.1559	0.36522	whole blood	Thickness	GNAS
ENSG00000180398.11	2	3014	310	Witelson5_PosteriorBody_MeanThickness	eqtl	-0.104781	-0.35279	0.12528	0.010979	0	0.12446	0.365222	whole blood	Thickness	MCFD2
ENSG00000037749.11	5	2672	189	Witelson5_AnteriorBody_Area	eqtl	-0.164204	-0.5616	0.20013	0.0269631	0	0.31722	0.365248	fibroblasts	Area	MFAP3
ENSG00000261934.2	5	2293	141	Witelson5_AnteriorBody_MeanThickness	eqtl	0.117618	-0.14271	0.39088	0.0138339	0	0.15304	0.365302	cerebellum	Thickness	PCDHGA9
ENSG00000215193.12	22	2116	260	Witelson5_Genu_MeanThickness	eqtl	0.11963	-0.14767	0.40244	0.0143112	0	0.16206	0.365347	fibroblasts	Thickness	PEX26
ENSG00000136828.18	9	2194	235	Total_MeanThickness	eqtl	0.111786	-0.13347	0.36667	0.012496	0	0.13453	0.365577	whole blood	Thickness	RALGPS1
ENSG00000120314.18	5	1756	127	Witelson5_AnteriorBody_MeanThickness	eqtl	0.103093	-0.12436	0.32649	0.0106282	0	0.1067	0.365669	cortex	Thickness	WDR55
ENSG00000163803.12	2	2266	216	Witelson5_AnteriorBody_Area	eqtl	0.145244	-0.17133	0.47297	0.0210959	0	0.22383	0.365676	fibroblasts	Area	PLB1
ENSG00000170619.9	8	787	104	Witelson5_Splenium_Area	eqtl	0.139248	-0.16059	0.46005	0.01939	0	0.21208	0.365706	whole blood	Area	COMMD5
ENSG00000204967.10	5	1903	129	Witelson5_Isthmus_Area	eqtl	-0.0948377	-0.3035	0.11224	0.00899419	0	0.09211	0.36571	caudate	Area	PCDHA4
ENSG00000134575.9	11	1401	72	Total_Area	eqtl	0.127049	-0.14641	0.41357	0.0161414	0	0.17104	0.365745	cerebellar	Area	ACP2
ENSG00000166535.19	12	2992	211	Witelson5_Genu_MeanThickness	eqtl	0.143844	-0.17912	0.47998	0.020691	0	0.23263	0.36579	whole blood	Thickness	A2ML1
ENSG00000175220.11	11	1273	101	Witelson5_PosteriorBody_MeanThickness	eqtl	0.134293	-0.16361	0.4418	0.0180345	0	0.19583	0.365795	hypothalamus	Thickness	ARHGAP1
ENSG00000134531.9	12	2936	283	Total_MeanThickness	eqtl	-0.0813027	-0.26698	0.09579	0.00661014	0	0.07128	0.365797	fibroblasts	Thickness	EMP1
ENSG00000171169.8	9	1188	129	Witelson5_AnteriorBody_MeanThickness	eqtl	0.1233	-0.14718	0.40764	0.015203	0	0.1662	0.365814	caudate	Thickness	NAIF1
ENSG00000174255.6	3	1537	157	Witelson5_Splenium_MeanThickness	eqtl	-0.168763	-0.58208	0.20787	0.0284811	0	0.33893	0.365908	whole blood	Thickness	ZNF80
ENSG00000164061.4	3	1265	53	Witelson5_PosteriorBody_MeanThickness	eqtl	-0.169251	-0.54798	0.20273	0.0286459	0	0.30091	0.365921	cortex	Thickness	BSN
ENSG00000141384.12	18	2452	227	Witelson5_AnteriorBody_Area	eqtl	-0.149862	-0.50592	0.18863	0.0224586	0	0.2574	0.365931	fibroblasts	Area	TAF4B
ENSG00000166272.16	10	2056	111	Witelson5_Splenium_Area	eqtl	0.112563	-0.13917	0.35658	0.0126704	0	0.12719	0.365971	whole blood	Area	WBP1L
ENSG00000182325.10	8	1455	86	Witelson5_Isthmus_Area	eqtl	0.094769	-0.11296	0.30457	0.00898117	0	0.09276	0.366095	spinal cord	Area	FBXL6
ENSG00000196305.17	9	1854	172	Witelson5_Splenium_MeanThickness	eqtl	-0.136304	-0.43791	0.16444	0.0185787	0	0.19176	0.366123	fibroblasts	Thickness	IARS
ENSG00000138175.8	10	2044	111	Witelson5_Splenium_MeanThickness	eqtl	-0.0908712	-0.2968	0.11242	0.00825757	0	0.08833	0.366159	cerebellum	Thickness	ARL3
ENSG00000014164.6	8	2495	129	Witelson5_Isthmus_MeanThickness	eqtl	-0.120735	-0.40585	0.15767	0.0145769	0	0.16526	0.366217	caudate	Thickness	ZC3H3
ENSG00000132953.16	13	2607	251	Witelson5_Isthmus_MeanThickness	eqtl	-0.101929	-0.34947	0.12684	0.0103895	0	0.12258	0.366261	fibroblasts	Thickness	XPO4
ENSG00000166831.8	15	1419	131	Witelson5_PosteriorBody_MeanThickness	eqtl	0.102901	-0.12373	0.32733	0.0105887	0	0.10729	0.36629	whole blood	Thickness	RBPMS2
ENSG00000168884.14	4	2220	220	Witelson5_PosteriorBody_Area	eqtl	-0.101944	-0.3251	0.12436	0.0103926	0	0.10575	0.366311	whole blood	Area	TNIP2
ENSG00000167792.11	11	1684	127	Witelson5_Isthmus_Area	eqtl	0.15192	-0.18203	0.51264	0.0230796	0	0.263	0.366318	whole blood	Area	NDUFV1
ENSG00000254470.2	11	1371	123	Total_MeanThickness	eqtl	0.0816763	-0.09791	0.25893	0.00667102	0	0.06705	0.36632	caudate	Thickness	AP5B1
ENSG00000137171.14	6	2013	235	Total_MeanThickness	eqtl	0.11264	-0.13826	0.37509	0.0126877	0	0.14096	0.366321	fibroblasts	Thickness	KLC4
ENSG00000183281.14	2	976	73	Witelson5_PosteriorBody_MeanThickness	eqtl	-0.132328	-0.42936	0.16685	0.0175106	0	0.18436	0.366334	whole blood	Thickness	PLGLB1
ENSG00000186889.9	2	2236	171	Witelson5_PosteriorBody_Area	eqtl	0.165412	-0.19825	0.56103	0.0273612	0	0.31539	0.366446	whole blood	Area	TMEM17
ENSG00000014164.6	8	2495	114	Witelson5_Isthmus_Area	eqtl	0.115334	-0.13485	0.39053	0.0133019	0	0.15345	0.366493	putamen	Area	ZC3H3
ENSG00000004534.14	3	1468	49	Witelson5_PosteriorBody_Area	eqtl	0.156126	-0.19415	0.51364	0.0243752	0	0.2645	0.36651	frontal cortex	Area	RBM6
ENSG00000186566.12	17	2154	137	Witelson5_AnteriorBody_MeanThickness	eqtl	0.120584	-0.15044	0.4022	0.0145406	0	0.1622	0.366618	cortex	Thickness	GPATCH8
ENSG00000242485.5	1	1481	206	Witelson5_Genu_MeanThickness	eqtl	-0.176348	-0.59592	0.21758	0.0310986	0	0.35625	0.366693	whole blood	Thickness	MRPL20
ENSG00000186908.14	12	2821	220	Witelson5_PosteriorBody_Area	eqtl	-0.114512	-0.36844	0.13649	0.0131129	0	0.13594	0.366712	whole blood	Area	ZDHHC17
ENSG00000138613.13	15	2298	228	Witelson5_PosteriorBody_MeanThickness	eqtl	-0.125887	-0.41709	0.15632	0.0158474	0	0.17452	0.366762	whole blood	Thickness	APH1B
ENSG00000154511.11	1	1825	81	Witelson5_Splenium_Area	eqtl	-0.125573	-0.41643	0.15773	0.0157685	0	0.17458	0.366772	lymphocytes	Area	FAM69A
ENSG00000137103.16	9	2224	194	Total_MeanThickness	eqtl	0.13742	-0.16896	0.46287	0.0188843	0	0.21444	0.366794	whole blood	Thickness	TMEM8B
ENSG00000134575.9	11	1401	72	Witelson5_Genu_Area	eqtl	-0.1075	-0.34063	0.13345	0.0115563	0	0.11685	0.366893	cerebellum	Area	ACP2
ENSG00000144214.9	2	1908	126	Witelson5_Splenium_Area	eqtl	-0.089863	-0.28582	0.10781	0.00807535	0	0.08208	0.366943	whole blood	Area	LYG1
ENSG00000127252.5	3	2961	271	Witelson5_PosteriorBody_Area	eqtl	-0.0956627	-0.31987	0.12123	0.00915136	0	0.10238	0.367017	fibroblasts	Area	HRASLS
ENSG00000172247.3	11	1951	54	Witelson5_Genu_Area	eqtl	0.129037	-0.15873	0.41148	0.0166505	0	0.16937	0.367039	fibroblasts	Area	C1QTNF4
ENSG00000142186.16	11	1344	129	Total_MeanThickness	eqtl	0.100447	-0.12184	0.32572	0.0100896	0	0.10611	0.367043	caudate	Thickness	SCYL1
ENSG00000107882.11	10	1971	97	Witelson5_AnteriorBody_Area	eqtl	-0.117386	-0.38154	0.13928	0.0137795	0	0.14557	0.367254	fibroblasts	Area	SUFU
ENSG00000132639.12	20	2983	260	Witelson5_Isthmus_MeanThickness	eqtl	0.143983	-0.18165	0.49042	0.0207311	0	0.24163	0.367288	whole blood	Thickness	SNAP25
ENSG00000115421.12	2	2350	204	Total_Area	eqtl	0.122139	-0.1509	0.40106	0.0149178	0	0.16124	0.367388	fibroblasts	Area	PAPOLG
ENSG00000044524.10	3	2099	95	Total_Area	eqtl	0.113747	-0.13903	0.36674	0.0129383	0	0.1345	0.367395	cerebellum	Area	EPHA3
ENSG00000164049.14	3	1129	49	Witelson5_PosteriorBody_MeanThickness	eqtl	0.175782	-0.21564	0.58218	0.0308993	0	0.33939	0.367617	anterior cingulate	Thickness	FBXW12
ENSG00000177663.13	22	2361	272	Witelson5_Splenium_MeanThickness	eqtl	-0.0827589	-0.26444	0.0988	0.00684903	0	0.06993	0.367624	whole blood	Thickness	IL17RA
ENSG00000160752.14	1	1440	170	Witelson5_PosteriorBody_Area	eqtl	0.153896	-0.18685	0.52146	0.023684	0	0.27265	0.367705	fibroblasts	Area	FDPS
ENSG00000171055.14	2	3294	135	Witelson5_AnteriorBody_Area	eqtl	-0.121069	-0.40327	0.14663	0.0146576	0	0.1632	0.367744	nucleus accumbens	Area	FEZ2
ENSG00000254470.2	11	1370	84	Witelson5_Isthmus_MeanThickness	eqtl	-0.128083	-0.42648	0.15217	0.0164052	0	0.18246	0.367788	lymphocytes	Thickness	AP5B1
ENSG00000112320.11	6	2140	206	Witelson5_PosteriorBody_MeanThickness	eqtl	-0.173637	-0.6101	0.2114	0.0301497	0	0.37274	0.367814	whole blood	Thickness	SOBP
ENSG00000139675.11	13	1901	172	Witelson5_AnteriorBody_MeanThickness	eqtl	0.120124	-0.14846	0.40211	0.0144298	0	0.16236	0.367831	fibroblasts	Thickness	HNRNPA1L2
ENSG00000126243.8	19	2836	221	Witelson5_AnteriorBody_MeanThickness	eqtl	-0.162585	-0.5605	0.19719	0.026434	0	0.31558	0.367874	whole blood	Thickness	LRFN3
ENSG00000114450.9	3	2661	188	Witelson5_Genu_MeanThickness	eqtl	-0.137403	-0.46636	0.16379	0.0188797	0	0.21768	0.367886	fibroblasts	Thickness	GNB4
ENSG00000165807.7	14	2214	135	Witelson5_Isthmus_Area	eqtl	0.111622	-0.13736	0.36528	0.0124594	0	0.13357	0.367915	nucleus accumbens	Area	PPP1R36
ENSG00000130818.11	19	2795	229	Witelson5_AnteriorBody_Area	eqtl	0.094263	-0.1132	0.30411	0.00888551	0	0.09286	0.367935	fibroblasts	Area	ZNF426
ENSG00000157303.10	9	2320	162	Witelson5_PosteriorBody_Area	eqtl	-0.169582	-0.59333	0.21323	0.0287581	0	0.35226	0.367998	fibroblasts	Area	SUSD3
ENSG00000152463.14	10	3287	274	Witelson5_Splenium_MeanThickness	eqtl	0.139934	-0.17908	0.45968	0.0195815	0	0.21135	0.368055	whole blood	Thickness	OLAH
ENSG00000136866.13	9	3100	219	Witelson5_PosteriorBody_MeanThickness	eqtl	0.142283	-0.18467	0.47257	0.0202443	0	0.22333	0.368108	fibroblasts	Thickness	ZFP37
ENSG00000120328.6	5	2222	135	Total_MeanThickness	eqtl	-0.083325	-0.26459	0.09827	0.00694306	0	0.07008	0.368126	nucleus accumbens	Thickness	PCDHB12
ENSG00000075651.15	3	2893	250	Witelson5_Isthmus_Area	eqtl	-0.113109	-0.37893	0.14173	0.0127936	0	0.14394	0.368217	fibroblasts	Area	PLD1
ENSG00000177125.5	9	2187	231	Witelson5_AnteriorBody_MeanThickness	eqtl	0.143386	-0.17497	0.47355	0.0205595	0	0.22478	0.368233	whole blood	Thickness	ZBTB34
ENSG00000197363.9	8	826	110	Witelson5_Splenium_Area	eqtl	0.088542	-0.11009	0.28423	0.00783968	0	0.0808	0.368238	putamen	Area	ZNF517
ENSG00000171159.4	9	1259	150	Total_Area	eqtl	-0.171172	-0.58862	0.21538	0.0292999	0	0.34648	0.368323	fibroblasts	Area	C9orf16
ENSG00000134574.11	11	1351	76	Witelson5_Genu_MeanThickness	eqtl	0.147517	-0.18561	0.48727	0.0217613	0	0.2387	0.368339	cortex	Thickness	DDB2
ENSG00000150938.9	2	3602	240	Witelson5_AnteriorBody_MeanThickness	eqtl	-0.0994718	-0.32676	0.12063	0.00989465	0	0.10677	0.368369	fibroblasts	Thickness	CRIM1
ENSG00000198851.9	11	2860	239	Witelson5_AnteriorBody_MeanThickness	eqtl	-0.106843	-0.35332	0.1371	0.0114154	0	0.1261	0.368472	whole blood	Thickness	CD3E
ENSG00000149582.15	11	2692	227	Witelson5_Isthmus_MeanThickness	eqtl	0.120926	-0.14837	0.39161	0.014623	0	0.15336	0.368651	fibroblasts	Thickness	TMEM25
ENSG00000184428.12	8	2612	213	Witelson5_Splenium_Area	eqtl	-0.0871233	-0.28742	0.10421	0.00759047	0	0.08266	0.368654	fibroblasts	Area	TOP1MT
ENSG00000140265.12	15	582	73	Total_MeanThickness	eqtl	0.195441	-0.24071	0.66429	0.0381972	0	0.44231	0.368705	fibroblasts	Thickness	ZSCAN29
ENSG00000181273.2	11	3418	86	Total_MeanThickness	eqtl	0.100397	-0.12302	0.32257	0.0100796	0	0.10435	0.368832	spinal cord	Thickness	OR5AK2
ENSG00000075073.14	10	3746	282	Witelson5_Splenium_MeanThickness	eqtl	0.103673	-0.12179	0.35166	0.010748	0	0.12403	0.368958	whole blood	Thickness	TACR2
ENSG00000118058.20	11	2820	239	Witelson5_Isthmus_Area	eqtl	-0.138565	-0.46678	0.1674	0.0192002	0	0.21998	0.368974	whole blood	Area	KMT2A
ENSG00000115661.13	2	2125	137	Witelson5_Genu_MeanThickness	eqtl	-0.129005	-0.43398	0.1565	0.0166423	0	0.18834	0.369011	cortex	Thickness	STK16
ENSG00000198728.10	10	2170	101	Total_Area	eqtl	-0.0818809	-0.2609	0.10021	0.00670449	0	0.06809	0.369017	anterior cingulate	Area	LDB1
ENSG00000100226.15	22	2180	206	Witelson5_PosteriorBody_Area	eqtl	-0.0945916	-0.30887	0.11124	0.00894757	0	0.09551	0.369081	fibroblasts	Area	GTPBP1
ENSG00000130520.10	19	2594	265	Witelson5_AnteriorBody_Area	eqtl	0.117438	-0.14738	0.38206	0.0137916	0	0.14657	0.369116	whole blood	Area	LSM4
ENSG00000100036.12	22	2455	141	Witelson5_AnteriorBody_Area	eqtl	-0.105874	-0.34536	0.12968	0.0112093	0	0.11943	0.369237	cerebellum	Area	SLC35E4
ENSG00000179698.13	8	1821	101	Witelson5_PosteriorBody_MeanThickness	eqtl	-0.106861	-0.34915	0.13061	0.0114193	0	0.12207	0.369238	anterior cingulate	Thickness	WDR97
ENSG00000154760.13	17	2336	212	Witelson5_PosteriorBody_MeanThickness	eqtl	-0.121204	-0.40037	0.14577	0.0146905	0	0.16036	0.36924	whole blood	Thickness	SLFN13
ENSG00000172059.10	2	3719	298	Witelson5_AnteriorBody_MeanThickness	eqtl	-0.0858609	-0.28821	0.10881	0.0073721	0	0.08377	0.369241	whole blood	Thickness	KLF11
ENSG00000166140.17	15	1791	153	Witelson5_Splenium_MeanThickness	eqtl	0.145264	-0.18174	0.48729	0.0211015	0	0.23769	0.369252	whole blood	Thickness	ZFYVE19
ENSG00000163939.18	3	1651	124	Witelson5_PosteriorBody_MeanThickness	eqtl	-0.190244	-0.66235	0.24164	0.036193	0	0.44057	0.369254	whole blood	Thickness	PBRM1
ENSG00000065154.11	10	3485	296	Witelson5_Splenium_Area	eqtl	-0.0824121	-0.26335	0.09692	0.00679176	0	0.07013	0.369265	whole blood	Area	OAT
ENSG00000160588.9	11	2867	242	Witelson5_Isthmus_Area	eqtl	0.107786	-0.135	0.37385	0.0116178	0	0.1403	0.369301	whole blood	Area	MPZL3
ENSG00000164080.13	3	1105	56	Witelson5_Splenium_MeanThickness	eqtl	0.128483	-0.15751	0.41364	0.0165079	0	0.1711	0.369313	fibroblasts	Thickness	RAD54L2
ENSG00000011590.13	19	2869	233	Witelson5_AnteriorBody_MeanThickness	eqtl	0.160099	-0.20157	0.55358	0.0256318	0	0.3086	0.369342	whole blood	Thickness	ZBTB32
ENSG00000157303.10	9	2320	162	Witelson5_PosteriorBody_Area	eqtl	0.174156	-0.22398	0.60228	0.0303303	0	0.36376	0.369418	whole blood	Area	SUSD3
ENSG00000151967.18	3	2118	135	Total_Area	eqtl	-0.0757561	-0.24303	0.08941	0.00573899	0	0.05913	0.369446	nucleus accumbens	Area	SCHIP1
ENSG00000196912.12	2	933	86	Witelson5_AnteriorBody_MeanThickness	eqtl	0.0881755	-0.10499	0.28623	0.00777492	0	0.08198	0.369449	fibroblasts	Thickness	ANKRD36B
ENSG00000134056.11	5	1345	133	Witelson5_PosteriorBody_Area	eqtl	-0.128235	-0.4357	0.15817	0.0164442	0	0.19055	0.369519	cortex	Area	MRPS36
ENSG00000173540.12	3	1304	53	Witelson5_PosteriorBody_Area	eqtl	-0.125785	-0.41648	0.15576	0.0158218	0	0.17399	0.369534	cortex	Area	GMPPB
ENSG00000137440.4	4	3039	238	Witelson5_Genu_MeanThickness	eqtl	0.109533	-0.13662	0.3733	0.0119975	0	0.13949	0.369579	fibroblasts	Thickness	FGFBP1
ENSG00000144893.12	3	3002	221	Witelson5_Isthmus_Area	eqtl	0.141174	-0.17646	0.46534	0.0199302	0	0.21718	0.369582	whole blood	Area	MED12L
ENSG00000100012.11	22	2556	158	Total_MeanThickness	eqtl	0.0804362	-0.09847	0.25882	0.00646998	0	0.0672	0.369594	whole blood	Thickness	SEC14L3
ENSG00000175166.16	3	2793	240	Witelson5_AnteriorBody_Area	eqtl	0.111507	-0.13823	0.36565	0.0124338	0	0.13384	0.369664	fibroblasts	Area	PSMD2
ENSG00000100234.11	22	3377	257	Witelson5_AnteriorBody_MeanThickness	eqtl	-0.157412	-0.52324	0.18526	0.0247784	0	0.27415	0.369669	whole blood	Thickness	TIMP3
ENSG00000172247.3	11	1951	54	Total_MeanThickness	eqtl	-0.113993	-0.36545	0.13927	0.0129944	0	0.13371	0.369908	lymphocytes	Thickness	C1QTNF4
ENSG00000184178.15	4	2444	161	Total_MeanThickness	eqtl	-0.0790043	-0.24828	0.09455	0.00624168	0	0.06164	0.369963	fibroblasts	Thickness	SCFD2
ENSG00000106290.14	7	1372	122	Witelson5_Splenium_Area	eqtl	0.131249	-0.16742	0.44579	0.0172263	0	0.19889	0.369987	fibroblasts	Area	TAF6
ENSG00000124802.11	6	3523	225	Witelson5_AnteriorBody_MeanThickness	eqtl	0.125972	-0.1612	0.41523	0.0158689	0	0.17258	0.36999	whole blood	Thickness	EEF1E1
ENSG00000177932.6	5	3698	302	Witelson5_Splenium_MeanThickness	eqtl	-0.11337	-0.37291	0.12988	0.0128527	0	0.1394	0.370079	fibroblasts	Thickness	ZNF354C
ENSG00000172456.17	1	2772	204	Witelson5_AnteriorBody_Area	eqtl	0.115242	-0.14037	0.37929	0.0132808	0	0.14442	0.370087	fibroblasts	Area	FGGY
ENSG00000166272.16	10	2055	86	Witelson5_Splenium_Area	eqtl	-0.100425	-0.32385	0.11769	0.0100852	0	0.10488	0.370173	spinal cord	Area	WBP1L
ENSG00000196378.11	8	836	113	Witelson5_Isthmus_Area	eqtl	0.060174	-0.06992	0.19128	0.00362091	0	0.03662	0.370178	cerebellar	Area	ZNF34
ENSG00000177469.12	17	1798	115	Witelson5_Splenium_Area	eqtl	0.0935609	-0.11647	0.30134	0.00875365	0	0.09104	0.370183	hypothalamus	Area	PTRF
ENSG00000131738.10	17	2242	159	Witelson5_Splenium_Area	eqtl	0.140477	-0.17394	0.46536	0.0197338	0	0.21706	0.370208	fibroblasts	Area	KRT33B
ENSG00000161016.17	8	830	112	Witelson5_Splenium_Area	eqtl	-0.0578561	-0.18128	0.07196	0.00334733	0	0.03287	0.370254	cerebellum	Area	RPL8
ENSG00000010318.20	3	1385	89	Witelson5_Splenium_MeanThickness	eqtl	-0.150518	-0.50301	0.18793	0.0226558	0	0.25388	0.370488	putamen	Thickness	PHF7
ENSG00000186575.17	22	2491	141	Total_MeanThickness	eqtl	-0.0958306	-0.31168	0.12237	0.0091835	0	0.09735	0.370502	cerebellum	Thickness	NF2
ENSG00000117461.14	1	2238	94	Witelson5_Splenium_MeanThickness	eqtl	0.162212	-0.20566	0.5546	0.0263126	0	0.30832	0.370631	fibroblasts	Thickness	PIK3R3
ENSG00000117697.14	1	2140	197	Witelson5_Isthmus_MeanThickness	eqtl	0.144429	-0.18561	0.4892	0.0208598	0	0.24005	0.370711	whole blood	Thickness	NSL1
ENSG00000166275.15	10	2147	128	Total_Area	eqtl	-0.0838714	-0.26934	0.09694	0.00703442	0	0.07257	0.370821	whole blood	Area	BORCS7
ENSG00000148346.11	9	1247	129	Witelson5_Isthmus_MeanThickness	eqtl	0.0995427	-0.1215	0.32539	0.00990874	0	0.106	0.370822	caudate	Thickness	LCN2
ENSG00000179698.13	8	1822	137	Witelson5_PosteriorBody_Area	eqtl	0.108481	-0.12933	0.35798	0.0117682	0	0.12815	0.370857	cortex	Area	WDR97
ENSG00000138642.14	4	3054	207	Witelson5_PosteriorBody_Area	eqtl	-0.166902	-0.56759	0.21541	0.0278563	0	0.32275	0.37092	whole blood	Area	HERC6
ENSG00000197721.16	1	2325	229	Witelson5_Splenium_MeanThickness	eqtl	0.134226	-0.16387	0.45244	0.0180166	0	0.20488	0.370946	whole blood	Thickness	CR1L
ENSG00000148672.8	10	2384	173	Total_MeanThickness	eqtl	-0.147823	-0.50116	0.18008	0.0218517	0	0.25199	0.370967	whole blood	Thickness	GLUD1
ENSG00000243056.1	5	1708	89	Witelson5_Isthmus_MeanThickness	eqtl	0.101806	-0.12341	0.3284	0.0103645	0	0.10785	0.370969	amygdala	Thickness	EIF4EBP3
ENSG00000145244.11	4	2763	150	Witelson5_Splenium_MeanThickness	eqtl	0.148172	-0.18358	0.49574	0.021955	0	0.24643	0.371045	fibroblasts	Thickness	CORIN
ENSG00000115464.14	2	2230	188	Witelson5_PosteriorBody_Area	eqtl	-0.0793073	-0.25267	0.0989	0.00628964	0	0.06386	0.371072	fibroblasts	Area	USP34
ENSG00000169071.14	9	1898	117	Total_MeanThickness	eqtl	-0.1194	-0.38989	0.14063	0.0142565	0	0.15262	0.371101	cerebellar	Thickness	ROR2
ENSG00000214706.10	3	1601	46	Witelson5_Splenium_MeanThickness	eqtl	0.164172	-0.20749	0.53911	0.0269524	0	0.29141	0.37137	fibroblasts	Thickness	IFRD2
ENSG00000127329.15	12	3554	190	Witelson5_PosteriorBody_Area	eqtl	0.151785	-0.19338	0.52033	0.0230385	0	0.27115	0.371407	whole blood	Area	PTPRB
ENSG00000141452.9	18	1444	173	Witelson5_Splenium_MeanThickness	eqtl	0.13613	-0.16738	0.45833	0.0185313	0	0.21007	0.371409	whole blood	Thickness	C18orf8
ENSG00000148842.17	10	2212	129	Witelson5_PosteriorBody_Area	eqtl	-0.123442	-0.42251	0.15332	0.0152379	0	0.17932	0.371542	caudate	Area	CNNM2
ENSG00000152503.9	5	3222	187	Total_MeanThickness	eqtl	-0.163663	-0.57414	0.21097	0.0267855	0	0.32964	0.371587	whole blood	Thickness	TRIM36
ENSG00000169570.9	5	2526	198	Witelson5_Splenium_Area	eqtl	0.11261	-0.14103	0.37067	0.012681	0	0.13786	0.371696	whole blood	Area	DTWD2
ENSG00000079257.7	3	3146	112	Witelson5_Splenium_Area	eqtl	-0.0791452	-0.25214	0.09689	0.00626397	0	0.06374	0.371712	hippocampus	Area	LXN
ENSG00000100330.15	22	2638	135	Total_MeanThickness	eqtl	0.11309	-0.13761	0.36983	0.0127893	0	0.13694	0.37195	nucleus accumbens	Thickness	MTMR3
ENSG00000104518.10	8	2486	141	Witelson5_Isthmus_MeanThickness	eqtl	0.104728	-0.12691	0.34957	0.0109679	0	0.1222	0.372002	cerebellum	Thickness	GSDMD
ENSG00000168658.18	2	1079	101	Witelson5_AnteriorBody_Area	eqtl	0.133452	-0.16329	0.4421	0.0178095	0	0.19545	0.372033	cortex	Area	VWA3B
ENSG00000179833.4	2	2458	223	Witelson5_Isthmus_MeanThickness	eqtl	0.133536	-0.16058	0.45034	0.0178318	0	0.20359	0.372071	whole blood	Thickness	SERTAD2
ENSG00000185722.16	17	3133	271	Total_MeanThickness	eqtl	0.125763	-0.16388	0.42834	0.0158162	0	0.18355	0.372122	whole blood	Thickness	ANKFY1
ENSG00000136448.11	17	3210	137	Witelson5_Genu_Area	eqtl	0.0884134	-0.10385	0.28246	0.00781692	0	0.07988	0.372128	cortex	Area	NMT1
ENSG00000166272.16	10	2055	111	Witelson5_AnteriorBody_Area	eqtl	-0.0742704	-0.23676	0.08941	0.0055161	0	0.05605	0.372471	frontal cortex	Area	WBP1L
ENSG00000090565.15	16	2071	258	Witelson5_Splenium_MeanThickness	eqtl	0.0970094	-0.12002	0.31981	0.00941083	0	0.10378	0.372537	fibroblasts	Thickness	RAB11FIP3
ENSG00000131069.19	20	1719	75	Witelson5_Isthmus_MeanThickness	eqtl	0.156975	-0.19321	0.53261	0.0246413	0	0.28407	0.372573	caudate	Thickness	ACSS2
ENSG00000153832.11	2	3424	239	Witelson5_AnteriorBody_Area	eqtl	-0.091738	-0.30893	0.11762	0.00841586	0	0.09569	0.372603	fibroblasts	Area	FBXO36
ENSG00000165912.15	11	1306	75	Witelson5_AnteriorBody_MeanThickness	eqtl	0.0664299	-0.07832	0.21489	0.00441293	0	0.04635	0.372618	substantia nigra	Thickness	PACSIN3
ENSG00000149798.4	11	1391	135	Witelson5_Isthmus_MeanThickness	eqtl	-0.100029	-0.32597	0.11886	0.0100058	0	0.10633	0.372734	nucleus accumbens	Thickness	CDC42EP2
ENSG00000186300.11	19	2913	333	Witelson5_Splenium_MeanThickness	eqtl	-0.118806	-0.40162	0.15278	0.0141148	0	0.16155	0.372754	whole blood	Thickness	ZNF555
ENSG00000178028.13	1	2015	114	Witelson5_Splenium_Area	eqtl	0.131243	-0.16669	0.44255	0.0172246	0	0.19587	0.372926	putamen	Area	DMAP1
ENSG00000121039.9	8	2740	219	Witelson5_AnteriorBody_MeanThickness	eqtl	0.109943	-0.13751	0.36695	0.0120874	0	0.13489	0.372932	fibroblasts	Thickness	RDH10
ENSG00000196378.11	8	836	113	Witelson5_AnteriorBody_Area	eqtl	-0.0745464	-0.23976	0.09549	0.00555716	0	0.0575	0.372936	caudate	Area	ZNF34
ENSG00000085832.16	1	1000	67	Witelson5_AnteriorBody_Area	eqtl	0.183085	-0.24469	0.62251	0.03352	0	0.38889	0.372941	cerebellar	Area	EPS15
ENSG00000145194.17	3	2770	241	Witelson5_AnteriorBody_Area	eqtl	0.147625	-0.18437	0.50152	0.0217932	0	0.25162	0.372953	whole blood	Area	ECE2
ENSG00000100330.15	22	2638	173	Witelson5_Genu_Area	eqtl	0.116653	-0.14461	0.37889	0.013608	0	0.14409	0.372967	whole blood	Area	MTMR3
ENSG00000274286.1	2	700	70	Witelson5_PosteriorBody_Area	eqtl	0.11269	-0.13537	0.36664	0.0126991	0	0.13442	0.372977	cerebellum	Area	ADRA2B
ENSG00000157379.13	14	2653	238	Witelson5_AnteriorBody_MeanThickness	eqtl	-0.0953391	-0.32801	0.12088	0.00908955	0	0.10802	0.372996	whole blood	Thickness	DHRS1
ENSG00000139880.19	14	3038	284	Witelson5_Isthmus_MeanThickness	eqtl	-0.0857865	-0.27991	0.09884	0.00735932	0	0.07846	0.373056	fibroblasts	Thickness	CDH24
ENSG00000168066.20	11	1335	141	Witelson5_Isthmus_MeanThickness	eqtl	0.120224	-0.15001	0.40279	0.0144538	0	0.16443	0.373072	cerebellum	Thickness	SF1
ENSG00000175220.11	11	1273	101	Witelson5_AnteriorBody_MeanThickness	eqtl	0.102142	-0.12164	0.33338	0.0104331	0	0.11142	0.373225	fibroblasts	Thickness	ARHGAP1
ENSG00000216937.13	10	2925	146	Witelson5_Isthmus_Area	eqtl	-0.100311	-0.31999	0.12873	0.0100623	0	0.10247	0.373234	fibroblasts	Area	CCDC7
ENSG00000214872.8	11	2981	110	Witelson5_AnteriorBody_Area	eqtl	-0.124606	-0.40339	0.1516	0.0155266	0	0.16291	0.37324	whole blood	Area	SMTNL1
ENSG00000152223.12	18	2928	239	Witelson5_PosteriorBody_Area	eqtl	-0.08858	-0.28439	0.10856	0.00784642	0	0.08098	0.373277	whole blood	Area	EPG5
ENSG00000108439.9	17	2693	129	Witelson5_Genu_MeanThickness	eqtl	0.179716	-0.22481	0.60869	0.0322978	0	0.37189	0.373278	whole blood	Thickness	PNPO
ENSG00000259224.2	17	2471	265	Witelson5_Genu_MeanThickness	eqtl	0.0924331	-0.12208	0.31569	0.00854388	0	0.10006	0.373335	fibroblasts	Thickness	SLC35G6
ENSG00000163872.15	3	2860	242	Total_MeanThickness	eqtl	-0.151461	-0.51423	0.19174	0.0229405	0	0.26589	0.373389	whole blood	Thickness	YEATS2
ENSG00000214078.12	20	1473	85	Witelson5_Isthmus_Area	eqtl	-0.118686	-0.40368	0.15821	0.0140864	0	0.16486	0.373487	fibroblasts	Area	CPNE1
ENSG00000165233.17	9	2321	162	Witelson5_PosteriorBody_Area	eqtl	0.110005	-0.14603	0.37083	0.012101	0	0.13797	0.373524	fibroblasts	Area	CARD19
ENSG00000172500.12	11	1348	116	Witelson5_AnteriorBody_Area	eqtl	-0.104954	-0.34639	0.12942	0.0110153	0	0.12059	0.373746	cortex	Area	FIBP
ENSG00000101342.9	20	1466	132	Total_MeanThickness	eqtl	0.154077	-0.19523	0.52209	0.0237398	0	0.27258	0.373758	whole blood	Thickness	TLDC2
ENSG00000197062.11	6	2505	71	Witelson5_Genu_MeanThickness	eqtl	0.126744	-0.15758	0.41675	0.0160641	0	0.17368	0.373785	spinal cord	Thickness	ZSCAN26
ENSG00000104522.15	8	2340	203	Witelson5_AnteriorBody_Area	eqtl	0.0993866	-0.12081	0.32281	0.00987769	0	0.10459	0.373873	fibroblasts	Area	TSTA3
ENSG00000172613.7	11	1579	114	Total_MeanThickness	eqtl	-0.0938773	-0.30747	0.11562	0.00881294	0	0.09454	0.3739	putamen	Thickness	RAD9A
ENSG00000184584.12	5	1382	127	Witelson5_Splenium_Area	eqtl	0.0557611	-0.06993	0.17866	0.0031093	0	0.03192	0.373922	cortex	Area	TMEM173
ENSG00000186193.8	9	1173	169	Total_MeanThickness	eqtl	0.104024	-0.12994	0.34067	0.010821	0	0.11639	0.374129	whole blood	Thickness	SAPCD2
ENSG00000157542.9	21	3062	238	Witelson5_PosteriorBody_MeanThickness	eqtl	0.0925782	-0.11692	0.31489	0.00857072	0	0.09969	0.374152	fibroblasts	Thickness	KCNJ6
ENSG00000069696.6	11	2749	233	Witelson5_AnteriorBody_Area	eqtl	0.140484	-0.17831	0.47199	0.0197359	0	0.22389	0.374207	whole blood	Area	DRD4
ENSG00000214309.4	7	1376	120	Witelson5_Genu_MeanThickness	eqtl	-0.123831	-0.40944	0.15686	0.0153342	0	0.16817	0.374268	fibroblasts	Thickness	MBLAC1
ENSG00000035687.9	1	2249	268	Witelson5_AnteriorBody_Area	eqtl	-0.066954	-0.22002	0.07934	0.00448283	0	0.04862	0.374272	whole blood	Area	ADSS
ENSG00000174891.12	3	3377	86	Witelson5_AnteriorBody_Area	eqtl	-0.111752	-0.36632	0.1377	0.0124886	0	0.13421	0.374273	spinal cord	Area	RSRC1
ENSG00000214435.7	10	2157	128	Witelson5_PosteriorBody_MeanThickness	eqtl	0.105578	-0.13677	0.35748	0.0111468	0	0.12782	0.374413	fibroblasts	Thickness	AS3MT
ENSG00000164078.12	3	1439	50	Witelson5_AnteriorBody_MeanThickness	eqtl	0.134529	-0.17	0.44412	0.018098	0	0.1977	0.374496	cerebellum	Thickness	MST1R
ENSG00000073861.2	17	2739	136	Witelson5_Genu_MeanThickness	eqtl	-0.106246	-0.36292	0.13488	0.0112881	0	0.13214	0.374545	cerebellum	Thickness	TBX21
ENSG00000110871.14	12	2250	165	Witelson5_AnteriorBody_Area	eqtl	-0.0988295	-0.33239	0.12291	0.00976727	0	0.11071	0.374553	fibroblasts	Area	COQ5
ENSG00000116691.10	1	1885	208	Witelson5_AnteriorBody_Area	eqtl	0.100725	-0.12406	0.34166	0.0101456	0	0.11686	0.37461	fibroblasts	Area	MIIP
ENSG00000136827.11	9	2546	267	Witelson5_Genu_MeanThickness	eqtl	0.0716917	-0.0859	0.23358	0.0051397	0	0.05471	0.374638	fibroblasts	Thickness	TOR1A
ENSG00000085832.16	1	1000	67	Witelson5_AnteriorBody_Area	eqtl	-0.182618	-0.63192	0.22422	0.0333493	0	0.40091	0.374763	hypothalamus	Area	EPS15
ENSG00000168056.15	11	1367	127	Total_MeanThickness	eqtl	0.0950858	-0.1162	0.30762	0.00904131	0	0.0948	0.374825	cortex	Thickness	LTBP3
ENSG00000101782.14	18	1407	135	Witelson5_Genu_MeanThickness	eqtl	-0.12226	-0.40614	0.15501	0.0149475	0	0.1658	0.374911	nucleus accumbens	Thickness	RIOK3
ENSG00000131100.12	22	2381	275	Witelson5_Splenium_MeanThickness	eqtl	0.0904668	-0.11306	0.29918	0.00818425	0	0.08964	0.374919	whole blood	Thickness	ATP6V1E1
ENSG00000166925.8	7	1695	129	Total_MeanThickness	eqtl	-0.109575	-0.36125	0.13448	0.0120068	0	0.13083	0.374941	caudate	Thickness	TSC22D4
ENSG00000113108.19	5	1703	117	Witelson5_Splenium_Area	eqtl	-0.0827575	-0.26254	0.10211	0.0068488	0	0.06937	0.374965	cerebellar	Area	APBB3
ENSG00000160410.14	19	2581	215	Witelson5_PosteriorBody_Area	eqtl	0.104342	-0.13154	0.35472	0.0108872	0	0.12582	0.375186	fibroblasts	Area	SHKBP1
ENSG00000095485.16	10	2571	193	Witelson5_Splenium_MeanThickness	eqtl	0.0990402	-0.12177	0.32714	0.00980896	0	0.10703	0.37522	whole blood	Thickness	CWF19L1
ENSG00000119862.12	2	2400	198	Witelson5_Isthmus_Area	eqtl	0.121589	-0.15312	0.40401	0.0147839	0	0.16348	0.375274	whole blood	Area	LGALSL
ENSG00000163131.10	1	1590	93	Total_MeanThickness	eqtl	0.130893	-0.16449	0.43238	0.0171329	0	0.18767	0.375305	frontal cortex	Thickness	CTSS
ENSG00000109919.9	11	2025	53	Witelson5_Isthmus_MeanThickness	eqtl	0.170302	-0.22862	0.56753	0.0290027	0	0.32317	0.375315	putamen	Thickness	MTCH2
ENSG00000178053.17	3	3301	84	Witelson5_Splenium_Area	eqtl	-0.107	-0.34905	0.12896	0.0114489	0	0.12198	0.375383	lymphocytes	Area	MLF1
ENSG00000101335.9	20	1295	117	Witelson5_AnteriorBody_MeanThickness	eqtl	-0.130003	-0.43559	0.16596	0.0169009	0	0.19046	0.375427	frontal cortex	Thickness	MYL9
ENSG00000243789.10	15	1895	153	Total_MeanThickness	eqtl	-0.130032	-0.43062	0.16569	0.0169083	0	0.18729	0.375428	whole blood	Thickness	JMJD7
ENSG00000108387.14	17	1918	201	Witelson5_PosteriorBody_Area	eqtl	-0.136498	-0.4552	0.17726	0.0186316	0	0.20728	0.37545	whole blood	Area	2023-09-04
ENSG00000197858.10	8	1846	129	Total_MeanThickness	eqtl	0.06652	-0.08205	0.21527	0.00442491	0	0.04634	0.375509	caudate	Thickness	GPAA1
ENSG00000187239.16	9	2723	288	Witelson5_Genu_MeanThickness	eqtl	-0.0868235	-0.28236	0.10415	0.00753832	0	0.07973	0.37553	whole blood	Thickness	FNBP1
ENSG00000109184.14	4	872	44	Total_MeanThickness	eqtl	0.173485	-0.21674	0.58213	0.0300971	0	0.33953	0.375588	amygdala	Thickness	DCUN1D4
ENSG00000100558.8	14	1174	106	Total_Area	eqtl	-0.127184	-0.42357	0.15963	0.0161758	0	0.17952	0.375848	hypothalamus	Area	PLEK2
ENSG00000213445.9	11	1385	101	Witelson5_AnteriorBody_MeanThickness	eqtl	-0.118824	-0.41163	0.15483	0.0141191	0	0.16956	0.376072	anterior cingulate	Thickness	SIPA1
ENSG00000125965.8	20	1585	79	Witelson5_PosteriorBody_MeanThickness	eqtl	0.122069	-0.15552	0.40365	0.0149008	0	0.16297	0.376073	putamen	Thickness	GDF5
ENSG00000126562.16	17	1704	115	Witelson5_Splenium_MeanThickness	eqtl	0.131162	-0.16399	0.43881	0.0172034	0	0.19276	0.376098	cerebellar	Thickness	WNK4
ENSG00000025434.18	11	1402	72	Witelson5_Splenium_Area	eqtl	-0.115601	-0.37784	0.14602	0.0133636	0	0.14327	0.376155	hippocampus	Area	NR1H3
ENSG00000184584.12	5	1382	127	Total_MeanThickness	eqtl	-0.0721735	-0.23488	0.09066	0.00520902	0	0.05542	0.376155	fibroblasts	Thickness	TMEM173
ENSG00000173531.15	3	1302	53	Witelson5_AnteriorBody_MeanThickness	eqtl	-0.162146	-0.54077	0.21355	0.0262912	0	0.29302	0.376166	caudate	Thickness	MST1
ENSG00000100626.16	14	2940	244	Witelson5_Splenium_MeanThickness	eqtl	-0.0904221	-0.30136	0.11147	0.00817616	0	0.09085	0.376225	fibroblasts	Thickness	GALNT16
ENSG00000280670.2	1	2373	107	Witelson5_Splenium_Area	eqtl	-0.106574	-0.34637	0.13484	0.0113581	0	0.12036	0.37624	hypothalamus	Area	CCDC163
ENSG00000253305.2	5	2295	185	Witelson5_Splenium_Area	eqtl	-0.132028	-0.43207	0.16745	0.0174315	0	0.187	0.376268	whole blood	Area	PCDHGB6
ENSG00000099985.3	22	2596	129	Total_MeanThickness	eqtl	0.116381	-0.14692	0.38547	0.0135445	0	0.14925	0.376277	caudate	Thickness	OSM
ENSG00000173825.6	11	1388	139	Witelson5_AnteriorBody_Area	eqtl	-0.171148	-0.60061	0.21803	0.0292916	0	0.36093	0.376302	whole blood	Area	TIGD3
ENSG00000283434.1	3	2643	111	Witelson5_Splenium_Area	eqtl	0.0961173	-0.11497	0.31252	0.00923853	0	0.09788	0.37637	cerebellar	Area	RP11-249L12.1
ENSG00000105245.9	19	2466	215	Witelson5_PosteriorBody_Area	eqtl	0.137367	-0.1764	0.47361	0.0188697	0	0.22493	0.376385	whole blood	Area	NUMBL
ENSG00000126803.9	14	2211	117	Witelson5_Isthmus_Area	eqtl	0.119997	-0.15166	0.41355	0.0143994	0	0.17146	0.376431	cerebellar	Area	HSPA2
ENSG00000102543.14	13	2227	117	Witelson5_Isthmus_MeanThickness	eqtl	0.13286	-0.17672	0.44793	0.0176518	0	0.20092	0.376534	frontal cortex	Thickness	CDADC1
ENSG00000115085.13	2	1024	87	Witelson5_Isthmus_MeanThickness	eqtl	0.115232	-0.13384	0.3781	0.0132784	0	0.14296	0.376535	putamen	Thickness	ZAP70
ENSG00000123080.10	1	1227	82	Total_MeanThickness	eqtl	-0.162311	-0.55593	0.2115	0.0263449	0	0.3105	0.376653	anterior cingulate	Thickness	CDKN2C
ENSG00000283154.2	3	3151	89	Witelson5_AnteriorBody_Area	eqtl	0.0893492	-0.11145	0.28912	0.00798328	0	0.08373	0.37681	amygdala	Area	IQCJ-SCHIP1
ENSG00000169193.11	7	3367	215	Total_MeanThickness	eqtl	0.134669	-0.16482	0.45496	0.0181358	0	0.20714	0.376822	whole blood	Thickness	CCDC126
ENSG00000106819.11	9	1909	114	Witelson5_Isthmus_Area	eqtl	-0.109589	-0.37482	0.1401	0.0120097	0	0.14063	0.376829	putamen	Area	ASPN
ENSG00000198363.17	8	2561	172	Witelson5_AnteriorBody_Area	eqtl	0.14404	-0.18401	0.49228	0.0207476	0	0.24252	0.376884	fibroblasts	Area	ASPH
ENSG00000037042.8	17	1675	117	Witelson5_Splenium_Area	eqtl	0.120169	-0.15616	0.39642	0.0144405	0	0.15718	0.37695	fibroblasts	Area	TUBG2
ENSG00000136451.8	17	2196	273	Witelson5_PosteriorBody_Area	eqtl	-0.105237	-0.35787	0.13118	0.0110749	0	0.12833	0.376997	whole blood	Area	VEZF1
ENSG00000197245.5	1	1546	133	Witelson5_AnteriorBody_Area	eqtl	0.102109	-0.13239	0.34684	0.0104263	0	0.1209	0.377001	cerebellum	Area	FAM110D
ENSG00000143537.13	1	1442	117	Total_MeanThickness	eqtl	-0.13491	-0.46893	0.16871	0.0182007	0	0.2199	0.377047	frontal cortex	Thickness	ADAM15
ENSG00000088280.18	1	1990	210	Total_MeanThickness	eqtl	0.13662	-0.17687	0.45907	0.0186651	0	0.21135	0.377081	whole blood	Thickness	ASAP3
ENSG00000159086.14	21	2888	245	Witelson5_AnteriorBody_Area	eqtl	0.11306	-0.14484	0.38812	0.0127826	0	0.15067	0.377099	fibroblasts	Area	PAXBP1
ENSG00000079257.7	3	3146	114	Witelson5_PosteriorBody_MeanThickness	eqtl	-0.108882	-0.35999	0.1402	0.0118552	0	0.13055	0.377177	hypothalamus	Thickness	LXN
ENSG00000107882.11	10	1971	97	Witelson5_PosteriorBody_Area	eqtl	0.189964	-0.23928	0.66936	0.0360862	0	0.45019	0.377302	whole blood	Area	SUFU
ENSG00000266472.5	1	1338	69	Total_MeanThickness	eqtl	0.142331	-0.18007	0.48089	0.020258	0	0.23176	0.37737	spinal cord	Thickness	MRPS21
ENSG00000198885.9	2	626	65	Witelson5_AnteriorBody_MeanThickness	eqtl	-0.112487	-0.37571	0.13371	0.0126534	0	0.14115	0.377407	whole blood	Thickness	ITPRIPL1
ENSG00000175220.11	11	1273	101	Witelson5_AnteriorBody_Area	eqtl	0.132937	-0.16644	0.43144	0.0176723	0	0.1866	0.377408	nucleus accumbens	Area	ARHGAP1
ENSG00000169071.14	9	1898	137	Witelson5_Splenium_MeanThickness	eqtl	0.101043	-0.13129	0.33624	0.0102098	0	0.11372	0.377472	cortex	Thickness	ROR2
ENSG00000185049.14	4	2478	199	Witelson5_Splenium_MeanThickness	eqtl	0.134655	-0.17069	0.44836	0.0181321	0	0.20143	0.377472	fibroblasts	Thickness	NELFA
ENSG00000076685.18	10	2294	137	Total_MeanThickness	eqtl	-0.096231	-0.31015	0.12157	0.00926041	0	0.09619	0.377485	fibroblasts	Thickness	NT5C2
ENSG00000035664.11	15	1541	112	Witelson5_Splenium_MeanThickness	eqtl	0.112597	-0.14232	0.38458	0.0126782	0	0.14792	0.377501	hippocampus	Thickness	DAPK2
ENSG00000127080.9	9	2007	117	Witelson5_PosteriorBody_MeanThickness	eqtl	0.128231	-0.15836	0.44049	0.0164433	0	0.19461	0.377517	cerebellar	Thickness	IPPK
ENSG00000154511.11	1	1825	81	Witelson5_Splenium_Area	eqtl	0.149643	-0.20384	0.5211	0.0223931	0	0.2738	0.377659	frontal cortex	Area	FAM69A
ENSG00000147804.9	8	1368	137	Total_Area	eqtl	-0.078349	-0.25367	0.09524	0.00613857	0	0.06435	0.3777	cortex	Area	SLC39A4
ENSG00000179091.4	8	1836	84	Witelson5_Isthmus_Area	eqtl	-0.116807	-0.39495	0.14699	0.0136439	0	0.15613	0.377788	lymphocytes	Area	CYC1
ENSG00000143515.16	1	1923	179	Witelson5_PosteriorBody_MeanThickness	eqtl	-0.15862	-0.54708	0.19445	0.0251602	0	0.29949	0.377821	whole blood	Thickness	ATP8B2
ENSG00000274286.1	2	700	70	Witelson5_PosteriorBody_MeanThickness	eqtl	0.117391	-0.15603	0.3901	0.0137807	0	0.15272	0.377879	cerebellar	Thickness	ADRA2B
ENSG00000100991.11	20	1614	71	Witelson5_Isthmus_Area	eqtl	0.135466	-0.17388	0.45627	0.0183512	0	0.20821	0.377957	cerebellar	Area	TRPC4AP
ENSG00000283154.2	3	3151	117	Witelson5_Splenium_MeanThickness	eqtl	-0.0722131	-0.23348	0.08621	0.00521474	0	0.05451	0.378029	frontal cortex	Thickness	IQCJ-SCHIP1
ENSG00000173992.8	11	1237	103	Witelson5_PosteriorBody_Area	eqtl	0.131028	-0.16924	0.43154	0.0171682	0	0.18666	0.378052	whole blood	Area	CCS
ENSG00000144214.9	2	1908	126	Total_Area	eqtl	0.116719	-0.14907	0.39457	0.0136234	0	0.15571	0.378092	whole blood	Area	LYG1
ENSG00000183513.8	2	1541	89	Witelson5_Splenium_Area	eqtl	0.124871	-0.16127	0.42394	0.0155927	0	0.18159	0.378132	amygdala	Area	COA5
ENSG00000100029.17	22	2450	157	Witelson5_Isthmus_Area	eqtl	0.0899087	-0.11155	0.29524	0.00808358	0	0.08725	0.378194	fibroblasts	Area	PES1
ENSG00000172932.14	11	1564	112	Total_MeanThickness	eqtl	0.0979139	-0.11933	0.32641	0.00958713	0	0.10677	0.378202	hippocampus	Thickness	ANKRD13D
ENSG00000261857.6	19	2377	217	Total_MeanThickness	eqtl	0.132568	-0.17235	0.45523	0.0175742	0	0.2073	0.378227	fibroblasts	Thickness	MIA
ENSG00000152475.6	19	1784	141	Witelson5_Splenium_MeanThickness	eqtl	-0.129841	-0.44665	0.16523	0.0168588	0	0.20101	0.378231	cerebellum	Thickness	ZNF837
ENSG00000129084.17	11	2441	160	Witelson5_Splenium_Area	eqtl	0.136908	-0.17432	0.46058	0.0187438	0	0.21322	0.378233	whole blood	Area	PSMA1
ENSG00000157404.15	4	2501	117	Witelson5_PosteriorBody_MeanThickness	eqtl	0.135147	-0.17671	0.45825	0.0182647	0	0.21073	0.378285	hypothalamus	Thickness	KIT
ENSG00000163607.15	3	2827	176	Witelson5_AnteriorBody_Area	eqtl	0.108122	-0.13646	0.36073	0.0116904	0	0.13076	0.378426	whole blood	Area	GTPBP8
ENSG00000108587.15	17	1190	77	Witelson5_Splenium_Area	eqtl	-0.118626	-0.38937	0.15332	0.0140721	0	0.152	0.378498	caudate	Area	GOSR1
ENSG00000136895.18	9	1930	215	Witelson5_Isthmus_MeanThickness	eqtl	0.129879	-0.16088	0.43352	0.0168685	0	0.18817	0.378502	fibroblasts	Thickness	GARNL3
ENSG00000025434.18	11	1402	72	Total_Area	eqtl	-0.109192	-0.36198	0.13643	0.011923	0	0.13107	0.378536	hippocampus	Area	NR1H3
ENSG00000160606.10	17	1482	144	Witelson5_Splenium_Area	eqtl	-0.145928	-0.49494	0.17906	0.021295	0	0.245	0.378627	fibroblasts	Area	TLCD1
ENSG00000174744.13	11	1223	105	Witelson5_AnteriorBody_Area	eqtl	0.102415	-0.13231	0.33621	0.0104888	0	0.1137	0.378672	hippocampus	Area	BRMS1
ENSG00000109756.8	4	2175	129	Witelson5_AnteriorBody_Area	eqtl	0.111497	-0.13714	0.37747	0.0124315	0	0.14264	0.378702	caudate	Area	RAPGEF2
ENSG00000169379.15	3	1313	67	Witelson5_AnteriorBody_MeanThickness	eqtl	0.135343	-0.17973	0.46676	0.0183178	0	0.2188	0.378808	lymphocytes	Thickness	ARL13B
ENSG00000109906.13	11	2807	223	Witelson5_PosteriorBody_MeanThickness	eqtl	0.126289	-0.15977	0.42226	0.0159488	0	0.17869	0.378829	fibroblasts	Thickness	ZBTB16
ENSG00000108946.14	17	2506	219	Total_MeanThickness	eqtl	0.135309	-0.18148	0.45572	0.0183085	0	0.20768	0.378897	whole blood	Thickness	PRKAR1A
ENSG00000115085.13	2	1024	87	Witelson5_AnteriorBody_MeanThickness	eqtl	0.0896951	-0.11524	0.29406	0.00804521	0	0.08677	0.3789	hypothalamus	Thickness	ZAP70
ENSG00000183513.8	2	1541	75	Witelson5_AnteriorBody_MeanThickness	eqtl	0.105691	-0.13407	0.35034	0.0111706	0	0.12327	0.378924	substantia nigra	Thickness	COA5
ENSG00000092445.11	15	2063	137	Witelson5_PosteriorBody_Area	eqtl	-0.104331	-0.34859	0.12874	0.010885	0	0.12228	0.378926	cortex	Area	TYRO3
ENSG00000147912.12	9	2955	234	Witelson5_Splenium_MeanThickness	eqtl	0.112946	-0.14046	0.37903	0.0127568	0	0.1437	0.37897	fibroblasts	Thickness	FBXO10
ENSG00000100078.3	22	2225	117	Witelson5_Isthmus_MeanThickness	eqtl	0.0951535	-0.11934	0.31428	0.00905418	0	0.09884	0.379016	cerebellar	Thickness	PLA2G3
ENSG00000019995.6	10	2842	254	Witelson5_Splenium_Area	eqtl	0.103689	-0.12684	0.3462	0.0107514	0	0.11986	0.379018	whole blood	Area	ZRANB1
ENSG00000070785.16	1	2254	134	Witelson5_Splenium_MeanThickness	eqtl	-0.102675	-0.34263	0.13035	0.0105421	0	0.1179	0.379033	cortex	Thickness	EIF2B3
ENSG00000158158.11	2	605	66	Witelson5_AnteriorBody_Area	eqtl	-0.135035	-0.43061	0.17417	0.0182343	0	0.18593	0.379035	amygdala	Area	CNNM4
ENSG00000187720.14	15	2291	225	Witelson5_PosteriorBody_MeanThickness	eqtl	-0.110906	-0.38426	0.14964	0.0123001	0	0.14897	0.379045	fibroblasts	Thickness	THSD4
ENSG00000254122.2	5	2299	186	Witelson5_Splenium_Area	eqtl	0.123865	-0.15657	0.40374	0.0153426	0	0.16338	0.379046	fibroblasts	Area	PCDHGB7
ENSG00000138172.10	10	2318	117	Total_MeanThickness	eqtl	0.0750394	-0.09061	0.24522	0.00563092	0	0.06014	0.379048	hypothalamus	Thickness	CALHM2
ENSG00000172638.12	11	1343	115	Witelson5_Isthmus_Area	eqtl	-0.122907	-0.40093	0.16002	0.0151061	0	0.16225	0.379115	cortex	Area	EFEMP2
ENSG00000127080.9	9	2007	168	Witelson5_Isthmus_MeanThickness	eqtl	0.124423	-0.15786	0.43892	0.0154811	0	0.19307	0.379211	fibroblasts	Thickness	IPPK
ENSG00000186660.14	11	2751	94	Total_Area	eqtl	-0.1362	-0.45876	0.17571	0.0185505	0	0.21075	0.379432	fibroblasts	Area	ZFP91
ENSG00000274209.4	10	1177	89	Total_MeanThickness	eqtl	-0.154406	-0.52519	0.19616	0.0238411	0	0.27588	0.379437	whole blood	Thickness	ANTXRL
ENSG00000178171.10	2	1166	112	Witelson5_Splenium_Area	eqtl	0.124266	-0.16184	0.41282	0.0154422	0	0.17124	0.379459	hippocampus	Area	AMER3
ENSG00000076003.4	2	1366	110	Witelson5_Splenium_MeanThickness	eqtl	-0.138788	-0.47151	0.17385	0.019262	0	0.22257	0.37954	putamen	Thickness	MCM6
ENSG00000114388.12	3	1595	46	Witelson5_PosteriorBody_MeanThickness	eqtl	-0.173937	-0.58794	0.23691	0.030254	0	0.34818	0.379573	spinal cord	Thickness	NPRL2
ENSG00000181722.16	3	1621	196	Witelson5_Splenium_Area	eqtl	-0.156815	-0.53991	0.19237	0.0245909	0	0.29156	0.379706	whole blood	Area	ZBTB20
ENSG00000175334.7	11	1367	116	Witelson5_AnteriorBody_Area	eqtl	0.145516	-0.18816	0.49261	0.0211749	0	0.24374	0.379737	cerebellum	Area	BANF1
ENSG00000126391.13	11	1369	136	Witelson5_Isthmus_MeanThickness	eqtl	-0.0766539	-0.25415	0.09961	0.00587582	0	0.06482	0.379788	cortex	Thickness	FRMD8
ENSG00000168256.17	17	1976	117	Witelson5_Splenium_Area	eqtl	-0.0950312	-0.31516	0.11573	0.00903093	0	0.09943	0.379824	cerebellar	Area	NKIRAS2
ENSG00000125965.8	20	1585	79	Total_MeanThickness	eqtl	0.0968487	-0.1149	0.31712	0.00937967	0	0.10082	0.379944	putamen	Thickness	GDF5
ENSG00000126561.16	17	1772	115	Witelson5_Splenium_Area	eqtl	-0.094018	-0.30872	0.1183	0.00883938	0	0.09544	0.379983	caudate	Area	STAT5A
ENSG00000221821.3	6	2033	229	Witelson5_PosteriorBody_Area	eqtl	0.0811401	-0.09961	0.26331	0.00658372	0	0.06947	0.380126	fibroblasts	Area	C6orf226
ENSG00000175513.9	11	1370	116	Witelson5_AnteriorBody_MeanThickness	eqtl	-0.0899143	-0.29658	0.11636	0.00808458	0	0.08838	0.380178	cortex	Thickness	TSGA10IP
ENSG00000109919.9	11	2025	53	Witelson5_PosteriorBody_Area	eqtl	-0.149173	-0.49864	0.18896	0.0222526	0	0.24949	0.380235	putamen	Area	MTCH2
ENSG00000180613.10	4	2795	141	Witelson5_AnteriorBody_Area	eqtl	-0.115144	-0.39516	0.14865	0.0132582	0	0.15682	0.380262	cerebellum	Area	GSX2
ENSG00000142945.12	1	2134	135	Witelson5_Splenium_MeanThickness	eqtl	0.126188	-0.16742	0.43683	0.0159234	0	0.19082	0.380269	nucleus accumbens	Thickness	KIF2C
ENSG00000178750.2	3	1342	68	Witelson5_PosteriorBody_MeanThickness	eqtl	0.142305	-0.18279	0.48568	0.0202507	0	0.23708	0.380281	substantia nigra	Thickness	STX19
ENSG00000157613.10	11	1357	129	Witelson5_AnteriorBody_MeanThickness	eqtl	-0.125527	-0.42548	0.16424	0.015757	0	0.18136	0.380313	caudate	Thickness	CREB3L1
ENSG00000177628.15	1	1407	173	Witelson5_PosteriorBody_Area	eqtl	-0.11765	-0.40912	0.1511	0.0138416	0	0.16764	0.380317	whole blood	Area	GBA
ENSG00000120616.15	10	2839	114	Witelson5_Isthmus_Area	eqtl	-0.133885	-0.45715	0.17444	0.0179252	0	0.21112	0.38034	putamen	Area	EPC1
ENSG00000101444.12	20	1398	85	Witelson5_PosteriorBody_Area	eqtl	0.0968492	-0.11911	0.3137	0.00937978	0	0.09851	0.380418	caudate	Area	AHCY
ENSG00000106258.13	7	1311	115	Total_MeanThickness	eqtl	0.108474	-0.13892	0.35802	0.0117666	0	0.12838	0.380433	frontal cortex	Thickness	CYP3A5
ENSG00000136811.16	9	1259	171	Witelson5_Splenium_MeanThickness	eqtl	-0.148712	-0.49474	0.19153	0.0221152	0	0.24535	0.38045	whole blood	Thickness	ODF2
ENSG00000213920.8	14	2524	238	Witelson5_Isthmus_MeanThickness	eqtl	-0.127196	-0.4268	0.16344	0.0161788	0	0.18358	0.380671	fibroblasts	Thickness	MDP1
ENSG00000152240.12	18	2867	230	Witelson5_PosteriorBody_Area	eqtl	0.153119	-0.20199	0.52783	0.0234455	0	0.27919	0.380717	whole blood	Area	HAUS1
ENSG00000254647.6	11	3478	309	Witelson5_AnteriorBody_Area	eqtl	-0.0997159	-0.33562	0.12507	0.00994327	0	0.11279	0.380771	whole blood	Area	INS
ENSG00000108786.10	17	1666	113	Witelson5_AnteriorBody_MeanThickness	eqtl	0.112485	-0.14474	0.37139	0.0126529	0	0.13808	0.381159	caudate	Thickness	HSD17B1
ENSG00000147804.9	8	1368	135	Witelson5_AnteriorBody_MeanThickness	eqtl	-0.0976917	-0.32491	0.12521	0.00954366	0	0.10591	0.381171	nucleus accumbens	Thickness	SLC39A4
ENSG00000169071.14	9	1898	169	Witelson5_Splenium_Area	eqtl	-0.107608	-0.3532	0.14145	0.0115795	0	0.12475	0.38119	fibroblasts	Area	ROR2
ENSG00000243056.1	5	1708	89	Witelson5_PosteriorBody_Area	eqtl	-0.096551	-0.31592	0.11634	0.0093221	0	0.09981	0.381191	amygdala	Area	EIF4EBP3
ENSG00000131738.10	17	2242	159	Witelson5_Splenium_MeanThickness	eqtl	0.132293	-0.17592	0.44466	0.0175014	0	0.19832	0.381279	fibroblasts	Thickness	KRT33B
ENSG00000167103.11	9	1206	117	Witelson5_AnteriorBody_MeanThickness	eqtl	0.122992	-0.15766	0.41615	0.015127	0	0.17452	0.381293	cerebellar	Thickness	PIP5KL1
ENSG00000139826.5	13	3565	300	Witelson5_PosteriorBody_Area	eqtl	-0.0810612	-0.2698	0.10452	0.00657092	0	0.07301	0.381324	fibroblasts	Area	ABHD13
ENSG00000014164.6	8	2496	207	Witelson5_Isthmus_MeanThickness	eqtl	0.101553	-0.13168	0.3442	0.0103131	0	0.11896	0.38135	fibroblasts	Thickness	ZC3H3
ENSG00000142188.16	21	2472	232	Witelson5_AnteriorBody_Area	eqtl	-0.109193	-0.37835	0.13895	0.011923	0	0.1436	0.381432	whole blood	Area	TMEM50B
ENSG00000185803.8	8	1457	112	Witelson5_PosteriorBody_Area	eqtl	-0.0808976	-0.26222	0.10633	0.00654442	0	0.06905	0.381434	hippocampus	Area	SLC52A2
ENSG00000106348.16	7	2517	159	Witelson5_PosteriorBody_Area	eqtl	0.166441	-0.21273	0.56137	0.0277025	0	0.31574	0.381475	fibroblasts	Area	IMPDH1
ENSG00000112619.7	6	1945	196	Witelson5_AnteriorBody_MeanThickness	eqtl	-0.148193	-0.51403	0.1916	0.0219612	0	0.26452	0.381558	whole blood	Thickness	PRPH2
ENSG00000253953.2	5	2280	141	Witelson5_AnteriorBody_MeanThickness	eqtl	-0.1005	-0.33592	0.12813	0.0101002	0	0.11418	0.381588	cerebellum	Thickness	PCDHGB4
ENSG00000204815.9	17	2146	117	Witelson5_Splenium_MeanThickness	eqtl	-0.134382	-0.45956	0.18382	0.0180585	0	0.21234	0.381592	frontal cortex	Thickness	TTC25
ENSG00000177706.8	7	1969	196	Witelson5_PosteriorBody_MeanThickness	eqtl	-0.100467	-0.33029	0.13059	0.0100937	0	0.10909	0.381613	fibroblasts	Thickness	FAM20C
ENSG00000110975.8	12	2517	114	Witelson5_Isthmus_MeanThickness	eqtl	-0.118416	-0.41429	0.15666	0.0140224	0	0.17251	0.38162	frontal cortex	Thickness	SYT10
ENSG00000185591.9	12	2540	205	Witelson5_Genu_MeanThickness	eqtl	-0.0897784	-0.30629	0.11335	0.00806016	0	0.09391	0.381988	fibroblasts	Thickness	SP1
ENSG00000167701.13	8	1191	135	Witelson5_Genu_Area	eqtl	-0.0810677	-0.26469	0.10251	0.00657198	0	0.07009	0.382084	nucleus accumbens	Area	GPT
ENSG00000174483.19	11	1189	104	Witelson5_Isthmus_Area	eqtl	0.152011	-0.20136	0.52195	0.0231073	0	0.27293	0.382108	whole blood	Area	BBS1
ENSG00000197363.9	8	826	110	Witelson5_PosteriorBody_MeanThickness	eqtl	-0.0697619	-0.22548	0.08612	0.00486673	0	0.05091	0.382169	nucleus accumbens	Thickness	ZNF517
ENSG00000196663.15	14	1910	202	Witelson5_Isthmus_Area	eqtl	0.108078	-0.1377	0.36984	0.0116809	0	0.13678	0.382245	fibroblasts	Area	TECPR2
ENSG00000250571.6	8	2699	213	Witelson5_PosteriorBody_MeanThickness	eqtl	0.0922912	-0.12052	0.30933	0.00851766	0	0.09611	0.38226	fibroblasts	Thickness	GLI4
ENSG00000177469.12	17	1798	115	Witelson5_Isthmus_MeanThickness	eqtl	0.12179	-0.16292	0.42255	0.0148328	0	0.17867	0.382285	frontal cortex	Thickness	PTRF
ENSG00000104518.10	8	2486	137	Total_MeanThickness	eqtl	-0.0742908	-0.24248	0.08573	0.00551912	0	0.05899	0.382346	cortex	Thickness	GSDMD
ENSG00000175482.8	11	1597	121	Witelson5_Isthmus_Area	eqtl	0.137536	-0.1836	0.47189	0.0189162	0	0.22281	0.382417	cerebellum	Area	POLD4
ENSG00000076685.18	10	2293	117	Witelson5_AnteriorBody_Area	eqtl	0.092596	-0.11582	0.29968	0.00857401	0	0.08996	0.382473	cerebellar	Area	NT5C2
ENSG00000235173.6	8	1796	84	Witelson5_AnteriorBody_MeanThickness	eqtl	-0.120668	-0.41256	0.15629	0.0145607	0	0.17089	0.382577	lymphocytes	Thickness	HGH1
ENSG00000134313.15	2	2109	249	Witelson5_Isthmus_Area	eqtl	-0.128555	-0.43979	0.17283	0.0165263	0	0.19596	0.382646	whole blood	Area	KIDINS220
ENSG00000242689.2	11	2685	90	Total_Area	eqtl	0.128204	-0.16691	0.43331	0.0164363	0	0.18858	0.382656	fibroblasts	Area	CNTF
ENSG00000130948.9	9	1945	172	Witelson5_Genu_MeanThickness	eqtl	-0.136734	-0.47293	0.1761	0.0186962	0	0.2244	0.382664	fibroblasts	Thickness	HSD17B3
ENSG00000161610.1	17	1833	112	Witelson5_Splenium_MeanThickness	eqtl	0.138186	-0.18459	0.48001	0.0190954	0	0.23191	0.382776	hippocampus	Thickness	HCRT
ENSG00000165233.17	9	2321	162	Witelson5_Isthmus_Area	eqtl	-0.144694	-0.48557	0.19681	0.0209364	0	0.23585	0.382813	whole blood	Area	CARD19
ENSG00000172867.3	12	2757	225	Witelson5_Genu_MeanThickness	eqtl	0.168092	-0.21243	0.59506	0.028255	0	0.35451	0.382873	whole blood	Thickness	KRT2
ENSG00000132763.14	1	2373	107	Witelson5_Splenium_Area	eqtl	-0.115475	-0.38218	0.14642	0.0133345	0	0.14644	0.382882	nucleus accumbens	Area	MMACHC
ENSG00000065000.15	19	2577	329	Witelson5_Splenium_MeanThickness	eqtl	0.0890295	-0.11551	0.30088	0.00792626	0	0.09057	0.382919	whole blood	Thickness	AP3D1
ENSG00000144021.2	2	661	68	Witelson5_AnteriorBody_MeanThickness	eqtl	-0.101689	-0.32711	0.12785	0.0103406	0	0.10744	0.382923	cortex	Thickness	CIAO1
ENSG00000003509.15	2	3009	271	Witelson5_Isthmus_Area	eqtl	-0.103792	-0.34539	0.12641	0.0107728	0	0.11935	0.382925	fibroblasts	Area	NDUFAF7
ENSG00000185189.17	8	1988	194	Witelson5_Isthmus_Area	eqtl	0.0943673	-0.12054	0.31147	0.00890518	0	0.09749	0.382974	whole blood	Area	NRBP2
ENSG00000213465.7	11	1419	151	Witelson5_Isthmus_MeanThickness	eqtl	0.139136	-0.17209	0.47334	0.0193588	0	0.22463	0.383007	fibroblasts	Thickness	ARL2
ENSG00000188375.4	12	4389	249	Witelson5_PosteriorBody_Area	eqtl	0.102654	-0.13396	0.34731	0.0105378	0	0.12093	0.383062	whole blood	Area	H3F3C
ENSG00000197363.9	8	826	110	Witelson5_AnteriorBody_MeanThickness	eqtl	-0.104878	-0.34692	0.13038	0.0109994	0	0.12035	0.383067	cerebellum	Thickness	ZNF517
ENSG00000173531.15	3	1302	53	Witelson5_Splenium_Area	eqtl	-0.13088	-0.43465	0.16839	0.0171296	0	0.18935	0.383182	anterior cingulate	Area	MST1
ENSG00000178502.5	17	2206	114	Witelson5_Splenium_MeanThickness	eqtl	0.123419	-0.15978	0.41615	0.0152323	0	0.17345	0.383188	putamen	Thickness	KLHL11
ENSG00000179632.9	8	1822	194	Total_Area	eqtl	-0.076375	-0.25084	0.09354	0.00583314	0	0.06312	0.383209	whole blood	Area	MAF1
ENSG00000164850.14	7	3301	271	Witelson5_PosteriorBody_MeanThickness	eqtl	0.0950341	-0.12533	0.31639	0.00903148	0	0.10066	0.383277	whole blood	Thickness	GPER1
ENSG00000164494.11	6	2237	211	Witelson5_AnteriorBody_Area	eqtl	-0.0821982	-0.27694	0.1083	0.00675655	0	0.07669	0.383282	fibroblasts	Area	PDSS2
ENSG00000160714.9	1	1645	75	Total_MeanThickness	eqtl	-0.131603	-0.4562	0.17273	0.0173193	0	0.20912	0.38343	substantia nigra	Thickness	UBE2Q1
ENSG00000032444.15	19	3978	329	Witelson5_AnteriorBody_Area	eqtl	0.121942	-0.16211	0.41269	0.0148698	0	0.17153	0.383443	whole blood	Area	PNPLA6
ENSG00000175592.8	11	1346	115	Witelson5_AnteriorBody_Area	eqtl	-0.118863	-0.41439	0.15245	0.0141285	0	0.17187	0.383454	cerebellar	Area	FOSL1
ENSG00000215271.7	14	2525	283	Witelson5_Isthmus_Area	eqtl	-0.116132	-0.3935	0.15028	0.0134865	0	0.15544	0.383458	whole blood	Area	HOMEZ
ENSG00000100612.13	14	1739	104	Total_Area	eqtl	-0.108178	-0.35408	0.13651	0.0117025	0	0.12554	0.383482	hypothalamus	Area	DHRS7
ENSG00000180900.18	8	2048	117	Witelson5_Isthmus_MeanThickness	eqtl	-0.104991	-0.35918	0.13572	0.0110231	0	0.12975	0.383487	cerebellar	Thickness	SCRIB
ENSG00000063127.15	19	2304	253	Witelson5_PosteriorBody_Area	eqtl	0.138659	-0.17546	0.47554	0.0192262	0	0.22618	0.383498	whole blood	Area	SLC6A16
ENSG00000151967.18	3	2118	114	Witelson5_Isthmus_MeanThickness	eqtl	0.106551	-0.14018	0.36761	0.0113531	0	0.13548	0.383633	putamen	Thickness	SCHIP1
ENSG00000070047.11	11	2530	224	Witelson5_Genu_Area	eqtl	0.167038	-0.22717	0.59162	0.0279016	0	0.35051	0.383663	whole blood	Area	PHRF1
ENSG00000214872.8	11	2980	110	Total_Area	eqtl	-0.122881	-0.4222	0.1586	0.0150997	0	0.17989	0.383694	putamen	Area	SMTNL1
ENSG00000126860.11	17	2062	159	Total_MeanThickness	eqtl	0.128141	-0.16666	0.44901	0.0164202	0	0.20364	0.383697	whole blood	Thickness	EVI2A
ENSG00000120910.14	8	2593	289	Witelson5_AnteriorBody_MeanThickness	eqtl	-0.0739549	-0.24269	0.09334	0.00546933	0	0.05908	0.383743	fibroblasts	Thickness	PPP3CC
ENSG00000213533.11	3	1849	112	Witelson5_Splenium_Area	eqtl	0.0905707	-0.11868	0.3021	0.00820306	0	0.09132	0.383755	hippocampus	Area	TMEM110
ENSG00000000457.13	1	3750	112	Witelson5_Genu_MeanThickness	eqtl	0.141149	-0.17922	0.4982	0.0199231	0	0.24943	0.383834	hippocampus	Thickness	SCYL3
ENSG00000008311.14	7	2431	149	Witelson5_Isthmus_Area	eqtl	-0.143837	-0.49955	0.19175	0.0206891	0	0.25001	0.383854	whole blood	Area	AASS
ENSG00000175115.11	11	1321	113	Witelson5_AnteriorBody_MeanThickness	eqtl	0.0957045	-0.12369	0.32648	0.00915935	0	0.1067	0.383955	nucleus accumbens	Thickness	PACS1
ENSG00000197363.9	8	826	110	Witelson5_PosteriorBody_MeanThickness	eqtl	0.0866313	-0.10892	0.28484	0.00750498	0	0.08114	0.383962	frontal cortex	Thickness	ZNF517
ENSG00000110697.12	11	1688	129	Witelson5_Isthmus_Area	eqtl	-0.104938	-0.35341	0.1355	0.0110121	0	0.12542	0.383968	cerebellum	Area	PITPNM1
ENSG00000030582.17	17	2096	181	Witelson5_AnteriorBody_Area	eqtl	0.121493	-0.16019	0.4174	0.0147606	0	0.17512	0.384014	whole blood	Area	GRN
ENSG00000131094.3	17	2981	112	Witelson5_AnteriorBody_MeanThickness	eqtl	-0.111136	-0.37561	0.1473	0.0123512	0	0.14172	0.384151	hippocampus	Thickness	C1QL1
ENSG00000149262.16	11	2212	149	Witelson5_PosteriorBody_Area	eqtl	-0.109662	-0.37303	0.13924	0.0120257	0	0.13937	0.38419	fibroblasts	Area	INTS4
ENSG00000107874.10	10	1957	87	Witelson5_Isthmus_MeanThickness	eqtl	-0.129245	-0.42069	0.16112	0.0167042	0	0.17768	0.384323	cerebellum	Thickness	CUEDC2
ENSG00000134574.11	11	1351	76	Witelson5_Genu_Area	eqtl	0.114874	-0.15161	0.37833	0.0131961	0	0.14372	0.384437	amygdala	Area	DDB2
ENSG00000167065.13	22	2433	117	Witelson5_AnteriorBody_Area	eqtl	0.0886449	-0.11658	0.29181	0.00785792	0	0.08529	0.384481	hypothalamus	Area	DUSP18
ENSG00000198169.8	8	843	114	Witelson5_PosteriorBody_MeanThickness	eqtl	-0.0745175	-0.24424	0.09506	0.00555286	0	0.05967	0.384486	nucleus accumbens	Thickness	ZNF251
ENSG00000198755.10	6	1930	137	Total_MeanThickness	eqtl	0.10286	-0.13256	0.35653	0.0105801	0	0.12891	0.384487	cortex	Thickness	RPL10A
ENSG00000165915.13	11	1570	55	Witelson5_Splenium_Area	eqtl	0.113028	-0.14506	0.36956	0.0127753	0	0.1367	0.384524	cerebellum	Area	SLC39A13
ENSG00000213563.6	8	1152	112	Witelson5_AnteriorBody_MeanThickness	eqtl	-0.134766	-0.46638	0.18134	0.0181618	0	0.21823	0.384547	hippocampus	Thickness	C8orf82
ENSG00000173599.13	11	1541	108	Witelson5_Isthmus_Area	eqtl	0.109442	-0.14763	0.36997	0.0119776	0	0.13688	0.384591	hippocampus	Area	PC
ENSG00000131503.20	5	1646	117	Witelson5_Isthmus_MeanThickness	eqtl	0.0745258	-0.09248	0.24649	0.00555409	0	0.06079	0.384739	frontal cortex	Thickness	ANKHD1
ENSG00000167778.8	12	2928	218	Witelson5_Genu_MeanThickness	eqtl	0.138904	-0.18205	0.47347	0.0192943	0	0.2243	0.384842	whole blood	Thickness	SPRYD3
ENSG00000167112.9	9	1333	117	Witelson5_AnteriorBody_Area	eqtl	-0.115569	-0.39708	0.15727	0.0133563	0	0.15835	0.384923	cerebellar	Area	TRUB2
ENSG00000073578.16	5	1433	182	Witelson5_PosteriorBody_MeanThickness	eqtl	-0.115269	-0.39888	0.15543	0.013287	0	0.16015	0.385112	fibroblasts	Thickness	SDHA
ENSG00000168884.14	4	2220	220	Witelson5_AnteriorBody_Area	eqtl	-0.130744	-0.44948	0.17719	0.0170939	0	0.20297	0.385123	fibroblasts	Area	TNIP2
ENSG00000185339.8	22	2451	157	Witelson5_Splenium_MeanThickness	eqtl	-0.17439	-0.61661	0.24123	0.0304118	0	0.38448	0.385134	whole blood	Thickness	TCN2
ENSG00000159733.13	4	2383	203	Witelson5_PosteriorBody_MeanThickness	eqtl	-0.120788	-0.42021	0.15103	0.0145898	0	0.1767	0.385138	whole blood	Thickness	ZFYVE28
ENSG00000135976.17	2	695	67	Witelson5_PosteriorBody_MeanThickness	eqtl	-0.111176	-0.36535	0.14583	0.01236	0	0.13386	0.385187	fibroblasts	Thickness	ANKRD36
ENSG00000173905.8	3	2040	117	Witelson5_Splenium_MeanThickness	eqtl	-0.122071	-0.42262	0.15611	0.0149014	0	0.18059	0.385203	cerebellar	Thickness	GOLIM4
ENSG00000148795.6	10	2139	127	Witelson5_Splenium_Area	eqtl	0.0777561	-0.09668	0.25467	0.00604601	0	0.06515	0.385253	cortex	Area	CYP17A1
ENSG00000184949.15	22	2216	208	Witelson5_PosteriorBody_Area	eqtl	-0.114015	-0.38217	0.14408	0.0129995	0	0.14608	0.385448	fibroblasts	Area	FAM227A
ENSG00000115649.15	2	2017	129	Witelson5_Genu_MeanThickness	eqtl	0.107613	-0.13981	0.36271	0.0115805	0	0.13274	0.38547	caudate	Thickness	CNPPD1
ENSG00000106013.14	7	1945	89	Witelson5_AnteriorBody_Area	eqtl	-0.12799	-0.44365	0.17352	0.0163816	0	0.19818	0.385502	amygdala	Area	ANKRD7
ENSG00000148835.10	10	2310	117	Witelson5_Genu_Area	eqtl	0.100102	-0.12826	0.33411	0.0100203	0	0.11168	0.385507	cerebellar	Area	TAF5
ENSG00000163320.10	3	2774	113	Witelson5_PosteriorBody_Area	eqtl	0.162614	-0.22076	0.56756	0.0264434	0	0.32299	0.385578	whole blood	Area	CGGBP1
ENSG00000239732.3	3	1251	84	Witelson5_PosteriorBody_MeanThickness	eqtl	-0.13321	-0.45473	0.17484	0.0177449	0	0.20701	0.385668	hippocampus	Thickness	TLR9
ENSG00000174547.13	11	1209	101	Witelson5_AnteriorBody_Area	eqtl	0.10332	-0.12989	0.34844	0.0106749	0	0.12141	0.385683	anterior cingulate	Area	MRPL11
ENSG00000108883.12	17	2760	149	Witelson5_AnteriorBody_MeanThickness	eqtl	0.107421	-0.1389	0.34968	0.0115394	0	0.12228	0.38569	whole blood	Thickness	EFTUD2
ENSG00000179632.9	8	1823	194	Witelson5_AnteriorBody_MeanThickness	eqtl	0.101018	-0.12764	0.3355	0.0102047	0	0.1129	0.385734	fibroblasts	Thickness	MAF1
ENSG00000146007.10	5	1777	133	Total_MeanThickness	eqtl	0.109038	-0.14865	0.36392	0.0118894	0	0.13244	0.385767	fibroblasts	Thickness	ZMAT2
ENSG00000116157.5	1	1299	136	Witelson5_PosteriorBody_Area	eqtl	0.111052	-0.14769	0.3812	0.0123325	0	0.14621	0.385802	whole blood	Area	GPX7
ENSG00000120318.15	5	2442	221	Witelson5_AnteriorBody_MeanThickness	eqtl	0.104776	-0.13999	0.36708	0.010978	0	0.13535	0.385809	fibroblasts	Thickness	ARAP3
ENSG00000184178.15	4	2444	141	Total_MeanThickness	eqtl	-0.0874752	-0.28979	0.11104	0.0076519	0	0.08405	0.38584	cerebellum	Thickness	SCFD2
ENSG00000162929.13	2	2213	137	Witelson5_AnteriorBody_MeanThickness	eqtl	-0.123417	-0.42466	0.15906	0.0152317	0	0.18038	0.385881	cortex	Thickness	KIAA1841
ENSG00000156398.12	10	2045	111	Witelson5_Isthmus_MeanThickness	eqtl	-0.08664	-0.28298	0.11145	0.00750649	0	0.08029	0.38599	fibroblasts	Thickness	SFXN2
ENSG00000146007.10	5	1777	114	Witelson5_Splenium_Area	eqtl	0.0846335	-0.10492	0.27847	0.00716283	0	0.07755	0.386017	putamen	Area	ZMAT2
ENSG00000175513.9	11	1371	116	Witelson5_Isthmus_MeanThickness	eqtl	-0.107296	-0.35132	0.13356	0.0115124	0	0.12343	0.386047	cerebellum	Thickness	TSGA10IP
ENSG00000203880.11	20	1733	203	Total_MeanThickness	eqtl	-0.120927	-0.41862	0.15894	0.0146234	0	0.17562	0.386067	whole blood	Thickness	PCMTD2
ENSG00000107862.4	10	2099	98	Witelson5_Splenium_Area	eqtl	0.0995077	-0.13147	0.32348	0.00990177	0	0.10491	0.386091	putamen	Area	GBF1
ENSG00000186281.12	2	716	69	Witelson5_PosteriorBody_Area	eqtl	-0.145249	-0.48808	0.18908	0.0210973	0	0.23847	0.386149	cortex	Area	GPAT2
ENSG00000138107.12	10	1970	97	Witelson5_Genu_Area	eqtl	0.0769265	-0.09422	0.2493	0.00591769	0	0.06215	0.386152	nucleus accumbens	Area	ACTR1A
ENSG00000168811.6	3	1959	137	Witelson5_AnteriorBody_Area	eqtl	-0.101382	-0.33761	0.13428	0.0102784	0	0.1142	0.386167	cortex	Area	IL12A
ENSG00000165091.15	9	2405	135	Witelson5_Genu_MeanThickness	eqtl	0.0921037	-0.12527	0.31673	0.00848309	0	0.10038	0.386201	nucleus accumbens	Thickness	TMC1
ENSG00000178053.17	3	3301	117	Witelson5_AnteriorBody_MeanThickness	eqtl	-0.0976167	-0.32254	0.12322	0.00952902	0	0.10545	0.386263	nucleus accumbens	Thickness	MLF1
ENSG00000107882.11	10	1971	97	Witelson5_AnteriorBody_Area	eqtl	0.137909	-0.18208	0.46637	0.0190189	0	0.21786	0.386338	whole blood	Area	SUFU
ENSG00000235173.6	8	1796	141	Witelson5_Isthmus_MeanThickness	eqtl	-0.098448	-0.32755	0.13363	0.009692	0	0.10761	0.386342	cerebellum	Thickness	HGH1
ENSG00000171169.8	9	1188	137	Total_Area	eqtl	0.110312	-0.1407	0.38665	0.0121687	0	0.15008	0.386343	cortex	Area	NAIF1
ENSG00000276547.1	5	2288	141	Witelson5_Splenium_Area	eqtl	0.0983822	-0.12662	0.33416	0.00967905	0	0.11166	0.386481	cerebellum	Area	PCDHGB5
ENSG00000198885.9	2	626	65	Total_MeanThickness	eqtl	-0.121468	-0.40822	0.15923	0.0147544	0	0.16751	0.38658	cerebellar	Thickness	ITPRIPL1
ENSG00000197265.8	8	2372	194	Witelson5_Genu_MeanThickness	eqtl	-0.138163	-0.48012	0.1777	0.0190891	0	0.23071	0.386781	whole blood	Thickness	GTF2E2
ENSG00000073598.5	17	2945	242	Witelson5_PosteriorBody_MeanThickness	eqtl	-0.0954329	-0.32865	0.12974	0.00910743	0	0.10819	0.386812	fibroblasts	Thickness	FNDC8
ENSG00000126581.12	17	1664	114	Witelson5_Splenium_MeanThickness	eqtl	-0.175504	-0.60347	0.23823	0.0308017	0	0.3653	0.386842	whole blood	Thickness	BECN1
ENSG00000173715.15	11	1231	111	Total_MeanThickness	eqtl	0.0824188	-0.11293	0.27092	0.00679286	0	0.07346	0.386861	hypothalamus	Thickness	C11orf80
ENSG00000110514.19	11	1426	66	Total_MeanThickness	eqtl	0.0927628	-0.12325	0.30776	0.00860494	0	0.09507	0.386919	fibroblasts	Thickness	MADD
ENSG00000055950.16	10	2138	137	Witelson5_Splenium_MeanThickness	eqtl	0.11984	-0.15827	0.41232	0.0143616	0	0.17014	0.386976	cortex	Thickness	MRPL43
ENSG00000178896.8	8	1847	129	Total_Area	eqtl	0.12202	-0.1607	0.42141	0.0148889	0	0.17856	0.386978	caudate	Area	EXOSC4
ENSG00000087269.15	4	2647	251	Witelson5_PosteriorBody_MeanThickness	eqtl	0.135301	-0.17124	0.47064	0.0183062	0	0.22238	0.387023	whole blood	Thickness	NOP14
ENSG00000076003.4	2	1366	110	Witelson5_Splenium_MeanThickness	eqtl	0.113678	-0.15532	0.38726	0.0129227	0	0.14997	0.387124	hypothalamus	Thickness	MCM6
ENSG00000004534.14	3	1468	49	Witelson5_Splenium_MeanThickness	eqtl	0.13655	-0.1808	0.45254	0.0186458	0	0.20549	0.387155	frontal cortex	Thickness	RBM6
ENSG00000076685.18	10	2294	137	Witelson5_Splenium_MeanThickness	eqtl	-0.14082	-0.47905	0.18611	0.0198303	0	0.22969	0.387155	fibroblasts	Thickness	NT5C2
ENSG00000148842.17	10	2211	117	Witelson5_Genu_Area	eqtl	0.0837252	-0.11312	0.2767	0.00700991	0	0.07681	0.387179	cerebellar	Area	CNNM2
ENSG00000121454.5	1	3349	166	Witelson5_AnteriorBody_Area	eqtl	-0.102353	-0.34096	0.12594	0.0104762	0	0.11658	0.38729	fibroblasts	Area	LHX4
ENSG00000100079.6	22	2558	268	Witelson5_AnteriorBody_Area	eqtl	-0.0848834	-0.29313	0.11724	0.00720519	0	0.086	0.387338	fibroblasts	Area	LGALS2
ENSG00000138111.14	10	1950	89	Witelson5_Splenium_MeanThickness	eqtl	-0.108734	-0.35394	0.13507	0.0118232	0	0.12589	0.387347	cortex	Thickness	MFSD13A
ENSG00000108799.12	17	1697	117	Witelson5_AnteriorBody_MeanThickness	eqtl	-0.128351	-0.43663	0.1689	0.0164739	0	0.19121	0.387352	cerebellum	Thickness	EZH1
ENSG00000173715.15	11	1231	111	Witelson5_Isthmus_Area	eqtl	0.102965	-0.14103	0.34906	0.0106018	0	0.12316	0.387393	caudate	Area	C11orf80
ENSG00000115461.4	2	2413	246	Witelson5_Genu_MeanThickness	eqtl	-0.0968757	-0.32523	0.12636	0.0093849	0	0.10625	0.387402	fibroblasts	Thickness	IGFBP5
ENSG00000088280.18	1	1990	210	Witelson5_PosteriorBody_Area	eqtl	-0.0872092	-0.29272	0.11198	0.00760545	0	0.08642	0.387436	fibroblasts	Area	ASAP3
ENSG00000166272.16	10	2055	86	Witelson5_Genu_Area	eqtl	-0.117062	-0.39236	0.15803	0.0137035	0	0.15433	0.387454	spinal cord	Area	WBP1L
ENSG00000213593.9	11	2911	116	Total_Area	eqtl	-0.12264	-0.42554	0.16628	0.0150406	0	0.18214	0.38752	frontal cortex	Area	TMX2
ENSG00000219073.7	1	2877	257	Total_MeanThickness	eqtl	0.137472	-0.18594	0.47687	0.0188984	0	0.2275	0.387551	whole blood	Thickness	CELA3B
ENSG00000163131.10	1	1590	93	Total_MeanThickness	eqtl	0.130923	-0.16985	0.44428	0.0171408	0	0.19779	0.387581	cerebellar	Thickness	CTSS
ENSG00000138111.14	10	1950	89	Witelson5_Splenium_MeanThickness	eqtl	0.114977	-0.14527	0.38068	0.0132197	0	0.14507	0.387695	nucleus accumbens	Thickness	MFSD13A
ENSG00000092096.16	14	2453	282	Witelson5_Isthmus_MeanThickness	eqtl	-0.0942351	-0.31784	0.12571	0.00888025	0	0.10115	0.387786	whole blood	Thickness	SLC22A17
ENSG00000149262.16	11	2212	135	Witelson5_PosteriorBody_Area	eqtl	-0.100823	-0.35246	0.13257	0.0101652	0	0.12423	0.387817	nucleus accumbens	Area	INTS4
ENSG00000138107.12	10	1970	84	Witelson5_Splenium_Area	eqtl	-0.0724943	-0.23863	0.09401	0.00525543	0	0.05695	0.38784	lymphocytes	Area	ACTR1A
ENSG00000179299.16	4	3035	270	Witelson5_Splenium_MeanThickness	eqtl	0.100654	-0.13292	0.3412	0.0101312	0	0.11642	0.38787	whole blood	Thickness	NSUN7
ENSG00000114650.18	3	1436	87	Witelson5_Isthmus_MeanThickness	eqtl	0.120374	-0.16176	0.4123	0.01449	0	0.17011	0.387935	nucleus accumbens	Thickness	SCAP
ENSG00000135365.15	11	1325	139	Witelson5_PosteriorBody_Area	eqtl	-0.113091	-0.39632	0.14733	0.0127895	0	0.15833	0.387947	cerebellum	Area	PHF21A
ENSG00000134317.17	2	3614	288	Witelson5_AnteriorBody_MeanThickness	eqtl	0.0774545	-0.09943	0.26054	0.00599919	0	0.06796	0.387969	fibroblasts	Thickness	GRHL1
ENSG00000100319.12	22	2596	164	Witelson5_PosteriorBody_MeanThickness	eqtl	0.134605	-0.17493	0.46497	0.0181186	0	0.21655	0.388011	whole blood	Thickness	ZMAT5
ENSG00000081913.13	18	2983	217	Witelson5_PosteriorBody_MeanThickness	eqtl	-0.136311	-0.46487	0.18703	0.0185808	0	0.21739	0.388087	whole blood	Thickness	PHLPP1
ENSG00000025434.18	11	1402	72	Witelson5_Isthmus_Area	eqtl	-0.117406	-0.38305	0.14768	0.0137841	0	0.14739	0.388091	hippocampus	Area	NR1H3
ENSG00000113068.9	5	1589	116	Witelson5_PosteriorBody_Area	eqtl	-0.0667717	-0.21844	0.08503	0.00445845	0	0.04775	0.388121	fibroblasts	Area	PFDN1
ENSG00000214063.10	11	3244	255	Witelson5_AnteriorBody_Area	eqtl	0.0884924	-0.11472	0.30754	0.0078309	0	0.09463	0.388132	whole blood	Area	TSPAN4
ENSG00000204965.8	5	1922	117	Witelson5_PosteriorBody_Area	eqtl	-0.0817787	-0.26974	0.10578	0.00668776	0	0.0733	0.388152	hypothalamus	Area	PCDHA5
ENSG00000164296.6	5	2275	239	Witelson5_AnteriorBody_MeanThickness	eqtl	0.148096	-0.1895	0.51201	0.0219323	0	0.2631	0.388157	whole blood	Thickness	TIGD6
ENSG00000134262.12	1	1965	184	Witelson5_Splenium_MeanThickness	eqtl	0.128127	-0.1722	0.44594	0.0164165	0	0.19888	0.388175	fibroblasts	Thickness	AP4B1
ENSG00000120071.13	17	3046	86	Witelson5_Splenium_Area	eqtl	-0.132368	-0.46188	0.17644	0.0175213	0	0.21429	0.388271	putamen	Area	KANSL1
ENSG00000122705.16	9	2394	210	Total_MeanThickness	eqtl	-0.0973656	-0.33115	0.12829	0.00948006	0	0.11011	0.388278	fibroblasts	Thickness	CLTA
ENSG00000086619.13	1	3096	244	Witelson5_Splenium_MeanThickness	eqtl	-0.123403	-0.42436	0.1648	0.0152283	0	0.18017	0.388285	whole blood	Thickness	ERO1B
ENSG00000163344.5	1	1478	112	Total_MeanThickness	eqtl	-0.101262	-0.34409	0.137	0.0102539	0	0.11884	0.388295	hippocampus	Thickness	PMVK
ENSG00000158941.16	8	2792	287	Witelson5_AnteriorBody_MeanThickness	eqtl	0.0686122	-0.0889	0.22544	0.00470764	0	0.05094	0.388323	fibroblasts	Thickness	CCAR2
ENSG00000004534.14	3	1468	49	Witelson5_PosteriorBody_Area	eqtl	0.120685	-0.16413	0.40511	0.0145648	0	0.16443	0.388327	fibroblasts	Area	RBM6
ENSG00000146700.8	7	2441	174	Witelson5_PosteriorBody_Area	eqtl	0.126947	-0.16647	0.43619	0.0161156	0	0.19226	0.388371	whole blood	Area	SSC4D
ENSG00000146007.10	5	1777	133	Witelson5_PosteriorBody_Area	eqtl	-0.125299	-0.42087	0.16999	0.0156999	0	0.17724	0.38843	fibroblasts	Area	ZMAT2
ENSG00000149150.8	11	3002	109	Witelson5_Isthmus_MeanThickness	eqtl	0.112156	-0.15055	0.37926	0.0125789	0	0.14455	0.38844	cortex	Thickness	SLC43A1
ENSG00000147804.9	8	1369	159	Witelson5_Genu_MeanThickness	eqtl	0.14478	-0.19124	0.5066	0.0209612	0	0.25933	0.388465	whole blood	Thickness	SLC39A4
ENSG00000121898.12	10	3499	286	Witelson5_Splenium_MeanThickness	eqtl	-0.07957	-0.26214	0.10441	0.00633139	0	0.06923	0.388561	whole blood	Thickness	CPXM2
ENSG00000015532.9	17	2171	283	Witelson5_Splenium_MeanThickness	eqtl	0.119819	-0.15896	0.40546	0.0143565	0	0.16446	0.388571	whole blood	Thickness	XYLT2
ENSG00000219481.10	1	2610	179	Witelson5_Isthmus_MeanThickness	eqtl	-0.100194	-0.33226	0.13223	0.0100388	0	0.11087	0.388576	whole blood	Thickness	NBPF1
ENSG00000142632.16	1	2530	117	Witelson5_AnteriorBody_Area	eqtl	0.110704	-0.14188	0.37946	0.0122553	0	0.14432	0.388593	hypothalamus	Area	ARHGEF19
ENSG00000198315.10	6	2473	74	Witelson5_Genu_MeanThickness	eqtl	-0.130105	-0.43796	0.17371	0.0169273	0	0.19316	0.388601	caudate	Thickness	ZKSCAN8
ENSG00000179698.13	8	1822	137	Total_MeanThickness	eqtl	0.075337	-0.09708	0.24939	0.00567567	0	0.06238	0.388609	cortex	Thickness	WDR97
ENSG00000196588.14	22	1162	95	Witelson5_Splenium_Area	eqtl	-0.165176	-0.56646	0.2256	0.0272831	0	0.32202	0.388765	whole blood	Area	MKL1
ENSG00000198408.13	10	2042	135	Witelson5_Splenium_Area	eqtl	-0.092892	-0.3161	0.12518	0.00862893	0	0.10002	0.388792	nucleus accumbens	Area	MGEA5
ENSG00000070031.3	11	2694	114	Total_Area	eqtl	0.103956	-0.1348	0.36062	0.0108068	0	0.13017	0.388794	putamen	Area	SCT
ENSG00000113205.5	5	2132	135	Total_MeanThickness	eqtl	0.0812494	-0.10546	0.27241	0.00660147	0	0.07431	0.388821	nucleus accumbens	Thickness	PCDHB3
ENSG00000186281.12	2	716	69	Witelson5_Genu_Area	eqtl	0.127262	-0.15892	0.42716	0.0161956	0	0.18291	0.389013	hippocampus	Area	GPAT2
ENSG00000136854.19	9	1530	141	Witelson5_PosteriorBody_Area	eqtl	-0.112663	-0.39567	0.15807	0.012693	0	0.15811	0.389085	cerebellum	Area	STXBP1
ENSG00000198728.10	10	2171	117	Witelson5_Isthmus_MeanThickness	eqtl	0.0985378	-0.12531	0.33017	0.00970969	0	0.10905	0.389135	hypothalamus	Thickness	LDB1
ENSG00000104518.10	8	2485	101	Total_MeanThickness	eqtl	-0.0971243	-0.32668	0.12193	0.00943314	0	0.10691	0.389165	anterior cingulate	Thickness	GSDMD
ENSG00000108784.9	17	1661	115	Witelson5_Splenium_MeanThickness	eqtl	0.108783	-0.14573	0.3854	0.0118337	0	0.14902	0.389168	cerebellar	Thickness	NAGLU
ENSG00000174516.14	11	1209	102	Witelson5_PosteriorBody_Area	eqtl	-0.145086	-0.50158	0.19469	0.0210498	0	0.25253	0.389198	hypothalamus	Area	PELI3
ENSG00000147804.9	8	1369	84	Witelson5_AnteriorBody_MeanThickness	eqtl	0.111637	-0.14604	0.38163	0.0124628	0	0.14598	0.389214	lymphocytes	Thickness	SLC39A4
ENSG00000172922.8	11	1374	123	Witelson5_AnteriorBody_MeanThickness	eqtl	-0.122206	-0.40527	0.15849	0.0149342	0	0.16507	0.389269	whole blood	Thickness	RNASEH2C
ENSG00000137731.13	11	2881	228	Witelson5_AnteriorBody_MeanThickness	eqtl	-0.123912	-0.42437	0.16759	0.0153542	0	0.18009	0.389341	whole blood	Thickness	FXYD2
ENSG00000166833.19	11	3238	279	Witelson5_Isthmus_MeanThickness	eqtl	0.117423	-0.16149	0.4052	0.0137882	0	0.16505	0.389385	fibroblasts	Thickness	NAV2
ENSG00000141337.12	17	2506	231	Witelson5_Isthmus_MeanThickness	eqtl	0.129595	-0.16538	0.45332	0.016795	0	0.2055	0.389413	whole blood	Thickness	ARSG
ENSG00000160949.16	8	1299	153	Witelson5_PosteriorBody_MeanThickness	eqtl	0.0941367	-0.12319	0.31496	0.00886172	0	0.09926	0.389419	fibroblasts	Thickness	TONSL
ENSG00000166197.16	10	2147	111	Witelson5_Splenium_MeanThickness	eqtl	0.0993313	-0.12941	0.32879	0.00986671	0	0.10846	0.389452	hippocampus	Thickness	NOLC1
ENSG00000186017.14	19	2339	128	Witelson5_AnteriorBody_MeanThickness	eqtl	-0.0984079	-0.33781	0.12744	0.00968412	0	0.11447	0.389453	caudate	Thickness	ZNF566
ENSG00000138107.12	10	1969	97	Total_MeanThickness	eqtl	-0.0701444	-0.23182	0.08972	0.00492023	0	0.05404	0.389525	frontal cortex	Thickness	ACTR1A
ENSG00000014164.6	8	2496	207	Witelson5_Genu_MeanThickness	eqtl	0.0918561	-0.11664	0.31105	0.00843755	0	0.097	0.389575	fibroblasts	Thickness	ZC3H3
ENSG00000196517.11	1	1951	129	Witelson5_Splenium_Area	eqtl	-0.12386	-0.4273	0.16124	0.0153414	0	0.18264	0.389663	caudate	Area	SLC6A9
ENSG00000071246.10	14	3341	266	Witelson5_Isthmus_Area	eqtl	-0.115796	-0.40678	0.15181	0.0134088	0	0.16675	0.389699	fibroblasts	Area	VASH1
ENSG00000168658.18	2	1079	101	Witelson5_AnteriorBody_Area	eqtl	-0.12315	-0.42084	0.16112	0.015166	0	0.1777	0.389775	caudate	Area	VWA3B
ENSG00000160959.7	8	1170	137	Witelson5_AnteriorBody_Area	eqtl	-0.0996126	-0.34635	0.13809	0.00992266	0	0.12052	0.389805	cortex	Area	LRRC14
ENSG00000081842.17	5	1929	114	Witelson5_AnteriorBody_Area	eqtl	0.116246	-0.15394	0.39804	0.0135132	0	0.15969	0.389909	putamen	Area	PCDHA6
ENSG00000148795.6	10	2139	127	Witelson5_Isthmus_Area	eqtl	-0.0916339	-0.30231	0.12209	0.00839677	0	0.09139	0.390005	caudate	Area	CYP17A1
ENSG00000174276.6	11	1420	117	Witelson5_Isthmus_MeanThickness	eqtl	-0.10597	-0.36405	0.14239	0.0112297	0	0.13294	0.390029	hypothalamus	Thickness	ZNHIT2
ENSG00000267221.2	17	1905	117	Witelson5_Splenium_Area	eqtl	0.0914642	-0.11586	0.30703	0.0083657	0	0.09427	0.39003	hypothalamus	Area	CTD-2132N18.2
ENSG00000100055.20	22	2664	272	Witelson5_AnteriorBody_MeanThickness	eqtl	0.102909	-0.13882	0.34329	0.0105902	0	0.11832	0.39003	fibroblasts	Thickness	CYTH4
ENSG00000023892.10	6	1855	133	Total_MeanThickness	eqtl	0.119677	-0.15196	0.41391	0.0143225	0	0.17146	0.390055	whole blood	Thickness	DEF6
ENSG00000185189.17	8	1988	194	Witelson5_Splenium_Area	eqtl	0.103855	-0.13365	0.3504	0.0107858	0	0.12278	0.390251	whole blood	Area	NRBP2
ENSG00000092421.16	5	3083	239	Witelson5_Genu_MeanThickness	eqtl	-0.133007	-0.45723	0.18355	0.0176909	0	0.20949	0.39027	whole blood	Thickness	SEMA6A
ENSG00000247596.8	3	1301	84	Witelson5_Splenium_Area	eqtl	-0.112532	-0.38322	0.14845	0.0126635	0	0.14686	0.39028	cortex	Area	TWF2
ENSG00000111276.10	12	2862	296	Witelson5_Splenium_MeanThickness	eqtl	-0.0979179	-0.33954	0.13151	0.00958792	0	0.11535	0.390349	whole blood	Thickness	CDKN1B
ENSG00000213465.7	11	1419	141	Total_MeanThickness	eqtl	-0.114395	-0.40101	0.15039	0.0130863	0	0.16137	0.390413	cerebellum	Thickness	ARL2
ENSG00000119915.4	10	2096	89	Witelson5_Genu_MeanThickness	eqtl	-0.120153	-0.40636	0.16046	0.0144367	0	0.16534	0.390491	amygdala	Thickness	ELOVL3
ENSG00000155363.18	1	2262	200	Witelson5_Isthmus_Area	eqtl	-0.125533	-0.42994	0.16283	0.0157584	0	0.18535	0.390551	fibroblasts	Area	MOV10
ENSG00000177030.16	11	2997	242	Witelson5_AnteriorBody_Area	eqtl	0.0879527	-0.11401	0.29523	0.00773568	0	0.08731	0.39059	fibroblasts	Area	DEAF1
ENSG00000213619.9	11	1935	55	Total_Area	eqtl	0.115231	-0.15582	0.38752	0.0132782	0	0.15047	0.390603	fibroblasts	Area	NDUFS3
ENSG00000181638.17	8	2738	214	Witelson5_Isthmus_MeanThickness	eqtl	-0.11701	-0.40159	0.15142	0.0136914	0	0.16317	0.390715	fibroblasts	Thickness	ZFP41
ENSG00000096384.19	6	2195	252	Witelson5_Genu_MeanThickness	eqtl	-0.156064	-0.55551	0.20817	0.0243559	0	0.30946	0.390801	whole blood	Thickness	HSP90AB1
ENSG00000078618.21	1	993	83	Witelson5_AnteriorBody_Area	eqtl	-0.126191	-0.43397	0.17037	0.0159242	0	0.18951	0.390817	cerebellar	Area	NRDC
ENSG00000166925.8	7	1695	135	Witelson5_AnteriorBody_Area	eqtl	0.124792	-0.17347	0.42919	0.015573	0	0.18421	0.390896	nucleus accumbens	Area	TSC22D4
ENSG00000172301.10	17	1987	190	Total_MeanThickness	eqtl	0.126545	-0.17123	0.42087	0.0160137	0	0.17772	0.390901	fibroblasts	Thickness	COPRS
ENSG00000188786.9	1	2411	251	Total_MeanThickness	eqtl	-0.109211	-0.36535	0.14561	0.0119271	0	0.13377	0.390906	whole blood	Thickness	MTF1
ENSG00000274286.1	2	700	70	Witelson5_PosteriorBody_MeanThickness	eqtl	0.0995489	-0.12916	0.32836	0.00990998	0	0.10788	0.390956	cerebellum	Thickness	ADRA2B
ENSG00000005812.10	13	2851	135	Witelson5_PosteriorBody_MeanThickness	eqtl	-0.103327	-0.3521	0.14026	0.0106764	0	0.12418	0.390969	nucleus accumbens	Thickness	FBXL3
ENSG00000137877.9	15	1876	151	Total_MeanThickness	eqtl	-0.0918473	-0.31159	0.12269	0.00843593	0	0.09822	0.391135	fibroblasts	Thickness	SPTBN5
ENSG00000168803.14	15	681	67	Witelson5_Isthmus_MeanThickness	eqtl	0.09935	-0.13061	0.33333	0.00987042	0	0.11111	0.39118	fibroblasts	Thickness	ADAL
ENSG00000172543.7	11	1342	115	Witelson5_AnteriorBody_MeanThickness	eqtl	0.111371	-0.14827	0.37156	0.0124034	0	0.13879	0.391398	cerebellar	Thickness	CTSW
ENSG00000184584.12	5	1382	127	Witelson5_Isthmus_MeanThickness	eqtl	-0.135822	-0.46906	0.18283	0.0184475	0	0.22108	0.391588	nucleus accumbens	Thickness	TMEM173
ENSG00000114978.17	2	1438	137	Witelson5_AnteriorBody_MeanThickness	eqtl	0.0907445	-0.12269	0.30228	0.00823456	0	0.09159	0.391616	cortex	Thickness	MOB1A
ENSG00000168944.15	5	3156	202	Witelson5_Splenium_MeanThickness	eqtl	0.115409	-0.14929	0.39473	0.0133193	0	0.15581	0.391644	fibroblasts	Thickness	CEP120
ENSG00000131504.15	5	2441	212	Total_MeanThickness	eqtl	0.129543	-0.16921	0.4438	0.0167813	0	0.19695	0.391715	whole blood	Thickness	DIAPH1
ENSG00000161381.13	17	1745	186	Witelson5_PosteriorBody_MeanThickness	eqtl	0.125182	-0.16806	0.43104	0.0156704	0	0.18644	0.391738	fibroblasts	Thickness	PLXDC1
ENSG00000188163.7	9	880	114	Total_Area	eqtl	0.0926765	-0.12276	0.31327	0.00858894	0	0.09821	0.391785	putamen	Area	FAM166A
ENSG00000161016.17	8	831	112	Witelson5_AnteriorBody_Area	eqtl	-0.0812712	-0.26977	0.10495	0.006605	0	0.0728	0.391812	whole blood	Area	RPL8
ENSG00000204965.8	5	1922	117	Witelson5_AnteriorBody_Area	eqtl	-0.0952823	-0.32039	0.13494	0.00907872	0	0.10355	0.391882	hypothalamus	Area	PCDHA5
ENSG00000214253.8	7	2441	191	Witelson5_Splenium_MeanThickness	eqtl	0.127722	-0.17617	0.45061	0.0163128	0	0.20332	0.391985	whole blood	Thickness	FIS1
ENSG00000113108.19	5	1703	114	Witelson5_Splenium_MeanThickness	eqtl	-0.0731981	-0.24027	0.09753	0.00535796	0	0.05781	0.392145	putamen	Thickness	APBB3
ENSG00000184178.15	4	2444	89	Witelson5_Isthmus_Area	eqtl	-0.097309	-0.32281	0.12622	0.00946905	0	0.10476	0.392249	amygdala	Area	SCFD2
ENSG00000128311.13	22	2684	287	Witelson5_AnteriorBody_Area	eqtl	0.0866868	-0.11937	0.29408	0.0075146	0	0.08661	0.392355	whole blood	Area	TST
ENSG00000141298.17	17	1577	75	Witelson5_Splenium_Area	eqtl	0.114424	-0.15853	0.38933	0.0130928	0	0.15257	0.392365	substantia nigra	Area	SSH2
ENSG00000126804.13	14	2224	117	Witelson5_Isthmus_Area	eqtl	-0.130935	-0.4524	0.18475	0.0171441	0	0.20536	0.392375	frontal cortex	Area	ZBTB1
ENSG00000205221.12	2	3144	252	Witelson5_AnteriorBody_Area	eqtl	-0.116112	-0.39166	0.15628	0.013482	0	0.15438	0.392376	whole blood	Area	VIT
ENSG00000108829.9	17	2167	282	Witelson5_Isthmus_Area	eqtl	-0.135935	-0.47285	0.18018	0.0184783	0	0.22407	0.392391	whole blood	Area	LRRC59
ENSG00000123992.18	2	2344	178	Witelson5_Genu_MeanThickness	eqtl	-0.0979201	-0.33194	0.1249	0.00958835	0	0.11029	0.392413	fibroblasts	Thickness	DNPEP
ENSG00000250571.6	8	2699	213	Witelson5_Genu_MeanThickness	eqtl	-0.0945328	-0.32527	0.12371	0.00893645	0	0.1058	0.392456	fibroblasts	Thickness	GLI4
ENSG00000174501.14	2	713	69	Witelson5_PosteriorBody_Area	eqtl	0.104483	-0.14232	0.35218	0.0109168	0	0.12436	0.392469	spinal cord	Area	ANKRD36C
ENSG00000028310.17	5	2650	278	Witelson5_AnteriorBody_Area	eqtl	0.110758	-0.15176	0.38343	0.0122674	0	0.14709	0.392486	whole blood	Area	BRD9
ENSG00000110514.19	11	1426	66	Witelson5_PosteriorBody_Area	eqtl	0.106166	-0.13902	0.3555	0.0112712	0	0.12651	0.392531	cerebellar	Area	MADD
ENSG00000135976.17	2	695	67	Total_MeanThickness	eqtl	-0.139395	-0.46724	0.18981	0.0194309	0	0.2189	0.392611	frontal cortex	Thickness	ANKRD36
ENSG00000183309.11	8	2330	202	Witelson5_Isthmus_MeanThickness	eqtl	0.0967808	-0.12876	0.33052	0.00936652	0	0.10927	0.39264	whole blood	Thickness	ZNF623
ENSG00000185730.7	8	2668	117	Witelson5_PosteriorBody_Area	eqtl	0.126563	-0.17615	0.44572	0.0160181	0	0.2007	0.392739	hypothalamus	Area	ZNF696
ENSG00000133488.14	22	2557	112	Witelson5_Isthmus_MeanThickness	eqtl	0.110499	-0.15036	0.372	0.0122101	0	0.14036	0.392898	hippocampus	Thickness	SEC14L4
ENSG00000134317.17	2	3614	288	Witelson5_AnteriorBody_MeanThickness	eqtl	-0.0880308	-0.29997	0.12077	0.00774943	0	0.09038	0.393034	whole blood	Thickness	GRHL1
ENSG00000136448.11	17	3210	137	Witelson5_AnteriorBody_MeanThickness	eqtl	-0.0788318	-0.26233	0.10243	0.00621445	0	0.06882	0.393036	cortex	Thickness	NMT1
ENSG00000105270.14	19	2837	209	Witelson5_AnteriorBody_MeanThickness	eqtl	-0.115791	-0.39916	0.15491	0.0134076	0	0.16039	0.393079	whole blood	Thickness	CLIP3
ENSG00000187860.10	22	2601	89	Total_MeanThickness	eqtl	-0.124997	-0.42557	0.17615	0.0156241	0	0.18179	0.393167	amygdala	Thickness	CCDC157
ENSG00000116096.5	2	1168	117	Witelson5_AnteriorBody_MeanThickness	eqtl	-0.13864	-0.48203	0.19202	0.019221	0	0.2326	0.393347	whole blood	Thickness	SPR
ENSG00000168301.12	3	2521	158	Witelson5_Isthmus_MeanThickness	eqtl	-0.122583	-0.40835	0.16018	0.0150267	0	0.16695	0.39341	fibroblasts	Thickness	KCTD6
ENSG00000053108.16	5	2417	231	Witelson5_Isthmus_MeanThickness	eqtl	0.116161	-0.15642	0.40327	0.0134934	0	0.1631	0.39345	whole blood	Thickness	FSTL4
ENSG00000235387.2	9	2213	208	Witelson5_PosteriorBody_MeanThickness	eqtl	-0.102473	-0.35334	0.1412	0.0105008	0	0.12542	0.393573	fibroblasts	Thickness	SPAAR
ENSG00000233276.3	3	1291	50	Witelson5_AnteriorBody_MeanThickness	eqtl	0.127184	-0.16446	0.42495	0.0161759	0	0.18079	0.393632	lymphocytes	Thickness	GPX1
ENSG00000149636.15	20	1411	114	Total_MeanThickness	eqtl	-0.109744	-0.37976	0.14928	0.0120437	0	0.1448	0.39366	putamen	Thickness	DSN1
ENSG00000120733.13	5	1702	101	Witelson5_Splenium_Area	eqtl	-0.0660371	-0.22081	0.08851	0.0043609	0	0.049	0.393727	anterior cingulate	Area	KDM3B
ENSG00000008517.16	16	1977	237	Witelson5_AnteriorBody_Area	eqtl	0.0996231	-0.133	0.3508	0.00992477	0	0.12328	0.393763	whole blood	Area	IL32
ENSG00000198734.10	1	3706	137	Witelson5_Genu_MeanThickness	eqtl	0.117055	-0.16059	0.41088	0.0137018	0	0.16932	0.393779	cortex	Thickness	F5
ENSG00000179603.17	7	2783	117	Total_MeanThickness	eqtl	0.109599	-0.14362	0.36985	0.012012	0	0.13685	0.393821	cerebellar	Thickness	GRM8
ENSG00000175376.8	11	1366	116	Witelson5_Isthmus_MeanThickness	eqtl	0.0862275	-0.11304	0.28595	0.00743518	0	0.08176	0.393936	fibroblasts	Thickness	EIF1AD
ENSG00000177706.8	7	1965	135	Witelson5_PosteriorBody_MeanThickness	eqtl	-0.101354	-0.35012	0.13372	0.0102727	0	0.12265	0.393973	nucleus accumbens	Thickness	FAM20C
ENSG00000134853.11	4	2776	219	Witelson5_AnteriorBody_Area	eqtl	-0.0740878	-0.24922	0.09678	0.00548901	0	0.0622	0.394056	fibroblasts	Area	PDGFRA
ENSG00000185721.12	22	2622	137	Total_MeanThickness	eqtl	0.100922	-0.13187	0.33684	0.0101853	0	0.11346	0.394059	cortex	Thickness	DRG1
ENSG00000172500.12	11	1348	116	Witelson5_AnteriorBody_MeanThickness	eqtl	0.0878034	-0.11758	0.29371	0.00770944	0	0.08628	0.394075	cortex	Thickness	FIBP
ENSG00000068885.14	3	1887	117	Witelson5_Splenium_Area	eqtl	-0.107893	-0.36251	0.14913	0.0116409	0	0.13146	0.394097	frontal cortex	Area	IFT80
ENSG00000197858.10	8	1845	135	Witelson5_AnteriorBody_MeanThickness	eqtl	0.119904	-0.16104	0.41537	0.0143769	0	0.17274	0.394181	nucleus accumbens	Thickness	GPAA1
ENSG00000213672.7	3	1206	45	Witelson5_PosteriorBody_Area	eqtl	-0.105314	-0.35141	0.13706	0.011091	0	0.12384	0.3942	anterior cingulate	Area	NCKIPSD
ENSG00000123552.17	6	3051	182	Total_MeanThickness	eqtl	0.0941259	-0.12456	0.325	0.00885969	0	0.10563	0.394245	fibroblasts	Thickness	USP45
ENSG00000064989.12	2	2251	107	Total_Area	eqtl	-0.114216	-0.37916	0.15513	0.0130453	0	0.14442	0.394266	cerebellum	Area	CALCRL
ENSG00000180929.5	3	1158	70	Witelson5_Splenium_Area	eqtl	0.10974	-0.15253	0.36696	0.0120428	0	0.13474	0.394423	hippocampus	Area	GPR62
ENSG00000113119.12	5	1722	117	Witelson5_Splenium_MeanThickness	eqtl	0.0792819	-0.09834	0.26339	0.00628561	0	0.06964	0.394462	frontal cortex	Thickness	TMCO6
ENSG00000173757.9	17	1786	115	Witelson5_Splenium_MeanThickness	eqtl	-0.123154	-0.42164	0.16883	0.0151668	0	0.17781	0.394554	nucleus accumbens	Thickness	STAT5B
ENSG00000148337.20	9	1249	148	Witelson5_AnteriorBody_Area	eqtl	0.165532	-0.23121	0.58235	0.027401	0	0.34001	0.394665	whole blood	Area	CIZ1
ENSG00000101191.16	20	3744	305	Witelson5_PosteriorBody_MeanThickness	eqtl	0.126149	-0.16652	0.44167	0.0159135	0	0.19575	0.394691	whole blood	Thickness	DIDO1
ENSG00000149346.14	20	3256	265	Witelson5_Isthmus_MeanThickness	eqtl	0.105856	-0.14744	0.36242	0.0112056	0	0.13167	0.394703	whole blood	Thickness	SLX4IP
ENSG00000156017.12	9	3205	246	Witelson5_Isthmus_Area	eqtl	0.112168	-0.14833	0.39192	0.0125817	0	0.15445	0.394753	fibroblasts	Area	CARNMT1
ENSG00000173801.16	17	2318	117	Witelson5_Splenium_Area	eqtl	0.110615	-0.15016	0.38477	0.0122356	0	0.14853	0.394784	frontal cortex	Area	JUP
ENSG00000108468.14	17	2511	137	Witelson5_Genu_MeanThickness	eqtl	-0.0997457	-0.34126	0.13629	0.00994921	0	0.11693	0.394842	cortex	Thickness	CBX1
ENSG00000120029.12	10	2184	84	Total_MeanThickness	eqtl	-0.118769	-0.41243	0.16475	0.0141061	0	0.17212	0.394858	lymphocytes	Thickness	C10orf76
ENSG00000170619.9	8	787	104	Total_MeanThickness	eqtl	-0.0846595	-0.27739	0.11627	0.00716723	0	0.07701	0.394865	caudate	Thickness	COMMD5
ENSG00000130935.9	17	2486	272	Total_Area	eqtl	-0.109007	-0.36732	0.14797	0.0118826	0	0.13511	0.394951	whole blood	Area	NOL11
ENSG00000070214.15	9	2592	203	Witelson5_PosteriorBody_MeanThickness	eqtl	0.12663	-0.17443	0.43956	0.0160352	0	0.19559	0.394977	fibroblasts	Thickness	SLC44A1
ENSG00000174514.12	1	1704	230	Witelson5_Isthmus_Area	eqtl	0.144674	-0.19928	0.5154	0.0209305	0	0.26763	0.395097	whole blood	Area	MFSD4A
ENSG00000100991.11	20	1614	71	Witelson5_AnteriorBody_MeanThickness	eqtl	0.142747	-0.18918	0.50606	0.0203767	0	0.25616	0.395258	spinal cord	Thickness	TRPC4AP
ENSG00000132718.8	1	1134	151	Witelson5_PosteriorBody_Area	eqtl	-0.159324	-0.56084	0.21664	0.025384	0	0.31638	0.395429	whole blood	Area	SYT11
ENSG00000166153.16	12	2522	184	Witelson5_Splenium_Area	eqtl	-0.137024	-0.46696	0.1887	0.0187756	0	0.21963	0.395491	fibroblasts	Area	DEPDC4
ENSG00000148634.15	10	2474	86	Witelson5_Splenium_Area	eqtl	-0.117825	-0.41179	0.15952	0.0138828	0	0.17067	0.395714	spinal cord	Area	HERC4
ENSG00000088280.18	1	1990	210	Total_MeanThickness	eqtl	-0.0855274	-0.29835	0.11831	0.00731494	0	0.08948	0.39572	fibroblasts	Thickness	ASAP3
ENSG00000169612.3	15	1910	170	Witelson5_Isthmus_MeanThickness	eqtl	-0.126762	-0.42859	0.16773	0.0160685	0	0.18375	0.395725	whole blood	Thickness	FAM103A1
ENSG00000198182.12	19	2250	119	Witelson5_Splenium_Area	eqtl	-0.0981803	-0.33393	0.14032	0.00963938	0	0.11208	0.395829	caudate	Area	ZNF607
ENSG00000175376.8	11	1367	116	Witelson5_Isthmus_MeanThickness	eqtl	-0.0996766	-0.33518	0.1306	0.00993543	0	0.11262	0.39586	hypothalamus	Thickness	EIF1AD
ENSG00000174891.12	3	3377	108	Witelson5_Splenium_MeanThickness	eqtl	-0.121254	-0.42401	0.16363	0.0147025	0	0.18091	0.395926	putamen	Thickness	RSRC1
ENSG00000175224.16	11	1303	113	Witelson5_Splenium_Area	eqtl	-0.123044	-0.42501	0.16569	0.0151399	0	0.18137	0.39593	putamen	Area	ATG13
ENSG00000117834.12	1	1991	184	Witelson5_AnteriorBody_MeanThickness	eqtl	0.108626	-0.14716	0.37783	0.0117996	0	0.14337	0.39595	fibroblasts	Thickness	SLC5A9
ENSG00000101460.12	20	1502	84	Witelson5_AnteriorBody_MeanThickness	eqtl	0.107133	-0.13881	0.36573	0.0114776	0	0.13376	0.395951	cerebellum	Thickness	MAP1LC3A
ENSG00000070785.16	1	2254	134	Witelson5_Splenium_Area	eqtl	-0.074446	-0.24575	0.09847	0.00554221	0	0.06039	0.396002	cortex	Area	EIF2B3
ENSG00000175550.7	11	1355	115	Witelson5_Isthmus_MeanThickness	eqtl	-0.0733981	-0.24674	0.09386	0.00538728	0	0.06088	0.396056	cerebellum	Thickness	DRAP1
ENSG00000118849.9	3	3117	113	Witelson5_AnteriorBody_Area	eqtl	-0.0768639	-0.25852	0.10611	0.00590806	0	0.06703	0.396104	cortex	Area	RARRES1
ENSG00000124813.20	6	2598	196	Witelson5_AnteriorBody_Area	eqtl	0.0770525	-0.10482	0.25728	0.00593709	0	0.06619	0.396174	fibroblasts	Area	RUNX2
ENSG00000064201.15	11	3469	302	Total_Area	eqtl	-0.107741	-0.37749	0.14781	0.0116082	0	0.14326	0.396189	fibroblasts	Area	TSPAN32
ENSG00000076685.18	10	2294	137	Witelson5_Genu_Area	eqtl	0.131262	-0.17652	0.44495	0.0172298	0	0.19896	0.396218	fibroblasts	Area	NT5C2
ENSG00000081842.17	5	1928	117	Witelson5_Isthmus_MeanThickness	eqtl	-0.0928473	-0.31626	0.12566	0.00862062	0	0.10025	0.39638	frontal cortex	Thickness	PCDHA6
ENSG00000181085.14	8	2154	201	Witelson5_AnteriorBody_Area	eqtl	-0.0918634	-0.30842	0.123	0.00843888	0	0.0952	0.39641	fibroblasts	Area	MAPK15
ENSG00000115504.14	2	2186	157	Witelson5_Isthmus_MeanThickness	eqtl	0.141668	-0.19958	0.49132	0.0200698	0	0.2417	0.396441	whole blood	Thickness	EHBP1
ENSG00000110492.15	11	1364	112	Total_MeanThickness	eqtl	-0.0850104	-0.28438	0.10904	0.00722676	0	0.08087	0.396532	hippocampus	Thickness	MDK
ENSG00000141699.10	17	1635	114	Witelson5_Isthmus_MeanThickness	eqtl	-0.110667	-0.38844	0.15541	0.0122472	0	0.15232	0.396579	nucleus accumbens	Thickness	FAM134C
ENSG00000185803.8	8	1457	112	Witelson5_Isthmus_Area	eqtl	-0.0651118	-0.21903	0.08641	0.00423955	0	0.04812	0.396587	hippocampus	Area	SLC52A2
ENSG00000161016.17	8	830	112	Witelson5_Genu_Area	eqtl	-0.057587	-0.19121	0.07609	0.00331626	0	0.03665	0.396625	frontal cortex	Area	RPL8
ENSG00000182095.14	7	2829	289	Witelson5_Isthmus_MeanThickness	eqtl	-0.104009	-0.36209	0.14014	0.010818	0	0.13116	0.396695	fibroblasts	Thickness	TNRC18
ENSG00000138175.8	10	2044	111	Witelson5_PosteriorBody_Area	eqtl	0.136014	-0.18736	0.47488	0.0184999	0	0.22551	0.396697	cerebellar	Area	ARL3
ENSG00000164442.9	6	2521	212	Witelson5_AnteriorBody_Area	eqtl	0.160217	-0.22134	0.57969	0.0256696	0	0.33737	0.396717	whole blood	Area	CITED2
ENSG00000112320.11	6	2140	206	Witelson5_Isthmus_Area	eqtl	-0.155884	-0.55951	0.21937	0.0242998	0	0.31381	0.396751	whole blood	Area	SOBP
ENSG00000075223.13	7	2183	211	Witelson5_Isthmus_Area	eqtl	-0.120206	-0.42496	0.1684	0.0144495	0	0.18124	0.396845	whole blood	Area	SEMA3C
ENSG00000204052.4	6	2028	252	Witelson5_PosteriorBody_Area	eqtl	-0.0884878	-0.32137	0.1242	0.0078301	0	0.10353	0.396944	fibroblasts	Area	LRRC73
ENSG00000171206.13	10	2002	106	Total_MeanThickness	eqtl	0.0544266	-0.07195	0.17793	0.00296226	0	0.03166	0.396947	hypothalamus	Thickness	TRIM8
ENSG00000173992.8	11	1238	103	Witelson5_PosteriorBody_Area	eqtl	-0.0991335	-0.33727	0.13395	0.00982745	0	0.11496	0.39697	frontal cortex	Area	CCS
ENSG00000108010.11	10	4123	289	Witelson5_AnteriorBody_MeanThickness	eqtl	-0.13284	-0.47084	0.18033	0.0176466	0	0.2217	0.397203	fibroblasts	Thickness	GLRX3
ENSG00000213563.6	8	1152	112	Witelson5_PosteriorBody_Area	eqtl	-0.0983145	-0.32513	0.13499	0.00966574	0	0.10616	0.397365	hippocampus	Area	C8orf82
ENSG00000172803.17	11	1364	118	Witelson5_Isthmus_MeanThickness	eqtl	0.103235	-0.13899	0.35034	0.0106574	0	0.12291	0.397381	whole blood	Thickness	SNX32
ENSG00000133065.10	1	1871	237	Witelson5_PosteriorBody_Area	eqtl	0.098924	-0.13431	0.33843	0.00978595	0	0.11458	0.397399	fibroblasts	Area	SLC41A1
ENSG00000079459.12	8	2389	246	Witelson5_PosteriorBody_MeanThickness	eqtl	-0.0914224	-0.32038	0.12383	0.00835806	0	0.10304	0.3974	fibroblasts	Thickness	FDFT1
ENSG00000128534.7	7	1931	103	Witelson5_Genu_Area	eqtl	0.135895	-0.18625	0.46557	0.0184675	0	0.21733	0.397427	fibroblasts	Area	LSM8
ENSG00000033627.16	17	1740	117	Witelson5_Splenium_MeanThickness	eqtl	0.131389	-0.18627	0.46309	0.017263	0	0.21562	0.397581	cerebellar	Thickness	ATP6V0A1
ENSG00000136830.11	9	1531	177	Witelson5_Isthmus_MeanThickness	eqtl	-0.0759216	-0.25406	0.10075	0.00576409	0	0.0646	0.397682	fibroblasts	Thickness	FAM129B
ENSG00000146826.16	7	1412	128	Witelson5_Genu_MeanThickness	eqtl	0.135135	-0.19453	0.47725	0.0182615	0	0.23074	0.397758	whole blood	Thickness	C7orf43
ENSG00000159216.18	21	3000	235	Witelson5_PosteriorBody_Area	eqtl	-0.12214	-0.42338	0.16813	0.0149182	0	0.18006	0.397784	whole blood	Area	RUNX1
ENSG00000087266.15	4	2262	224	Total_MeanThickness	eqtl	0.148559	-0.21221	0.5247	0.0220697	0	0.27629	0.397895	whole blood	Thickness	SH3BP2
ENSG00000078747.14	20	1394	80	Witelson5_PosteriorBody_MeanThickness	eqtl	0.137821	-0.19181	0.47523	0.0189946	0	0.22791	0.397912	cortex	Thickness	ITCH
ENSG00000105640.12	19	2925	280	Witelson5_AnteriorBody_Area	eqtl	0.115601	-0.16221	0.39408	0.0133635	0	0.15681	0.397994	whole blood	Area	RPL18A
ENSG00000142459.8	19	3627	311	Witelson5_AnteriorBody_MeanThickness	eqtl	-0.0748285	-0.24971	0.09916	0.0055993	0	0.06244	0.398003	whole blood	Thickness	EVI5L
ENSG00000196912.12	2	933	86	Witelson5_Isthmus_MeanThickness	eqtl	-0.110272	-0.36997	0.14977	0.01216	0	0.1374	0.398031	cerebellar	Thickness	ANKRD36B
ENSG00000133488.14	22	2557	112	Total_MeanThickness	eqtl	0.109724	-0.15072	0.38438	0.0120394	0	0.14776	0.398047	hippocampus	Thickness	SEC14L4
ENSG00000135632.11	2	1279	107	Witelson5_AnteriorBody_MeanThickness	eqtl	0.0994304	-0.13559	0.33427	0.00988641	0	0.11178	0.398099	cortex	Thickness	SMYD5
ENSG00000054654.16	14	2168	117	Witelson5_Isthmus_Area	eqtl	0.120215	-0.16389	0.42209	0.0144517	0	0.17829	0.398128	frontal cortex	Area	SYNE2
ENSG00000177303.9	17	1982	208	Witelson5_PosteriorBody_MeanThickness	eqtl	-0.142237	-0.50374	0.20159	0.0202315	0	0.25497	0.398266	fibroblasts	Thickness	CASKIN2
ENSG00000135845.9	1	2545	165	Witelson5_Genu_MeanThickness	eqtl	0.15685	-0.22302	0.57392	0.0246019	0	0.32938	0.398303	fibroblasts	Thickness	PIGC
ENSG00000131495.8	5	1737	84	Witelson5_AnteriorBody_MeanThickness	eqtl	0.101825	-0.1389	0.35253	0.0103684	0	0.12447	0.398323	lymphocytes	Thickness	NDUFA2
ENSG00000156374.14	10	2313	135	Witelson5_Isthmus_MeanThickness	eqtl	0.0772263	-0.10324	0.25894	0.0059639	0	0.06712	0.398335	nucleus accumbens	Thickness	PCGF6
ENSG00000188895.11	17	1935	152	Total_MeanThickness	eqtl	0.147953	-0.20813	0.53082	0.0218901	0	0.28315	0.398439	fibroblasts	Thickness	MSL1
ENSG00000258659.6	11	4514	269	Witelson5_Isthmus_MeanThickness	eqtl	0.103233	-0.14809	0.37071	0.0106571	0	0.13843	0.398451	fibroblasts	Thickness	TRIM34
ENSG00000125971.16	20	1481	83	Witelson5_PosteriorBody_MeanThickness	eqtl	-0.139119	-0.47859	0.19236	0.0193542	0	0.23028	0.398463	hypothalamus	Thickness	DYNLRB1
ENSG00000221838.9	7	1340	121	Witelson5_Isthmus_MeanThickness	eqtl	0.125077	-0.17263	0.43729	0.0156442	0	0.19142	0.398522	whole blood	Thickness	AP4M1
ENSG00000173327.7	11	1384	125	Total_MeanThickness	eqtl	-0.083145	-0.27431	0.11357	0.00691309	0	0.07528	0.398532	nucleus accumbens	Thickness	MAP3K11
ENSG00000161594.6	17	2241	117	Witelson5_Splenium_Area	eqtl	-0.0977624	-0.34288	0.13571	0.00955748	0	0.1178	0.398545	hypothalamus	Area	KLHL10
ENSG00000121410.11	19	1818	146	Witelson5_Isthmus_Area	eqtl	0.1541	-0.21873	0.54102	0.0237468	0	0.2951	0.3986	fibroblasts	Area	A1BG
ENSG00000172508.10	11	1621	122	Witelson5_Isthmus_Area	eqtl	0.131584	-0.17209	0.45395	0.0173143	0	0.20643	0.398743	caudate	Area	CARNS1
ENSG00000134853.11	4	2776	219	Witelson5_Isthmus_Area	eqtl	-0.0570674	-0.191	0.0738	0.00325669	0	0.03658	0.398766	fibroblasts	Area	PDGFRA
ENSG00000115568.15	2	1577	179	Witelson5_Genu_MeanThickness	eqtl	0.115779	-0.16187	0.39765	0.0134047	0	0.15813	0.398839	fibroblasts	Thickness	ZNF142
ENSG00000136155.16	13	2744	117	Witelson5_PosteriorBody_Area	eqtl	-0.123292	-0.42481	0.1752	0.0152008	0	0.18091	0.39894	frontal cortex	Area	SCEL
ENSG00000148337.20	9	1249	148	Witelson5_Splenium_MeanThickness	eqtl	0.166919	-0.23896	0.58952	0.027862	0	0.34872	0.398945	whole blood	Thickness	CIZ1
ENSG00000175315.2	11	1360	113	Witelson5_AnteriorBody_Area	eqtl	-0.118766	-0.41615	0.15728	0.0141052	0	0.17333	0.398988	cortex	Area	CST6
ENSG00000137731.13	11	2881	228	Witelson5_PosteriorBody_MeanThickness	eqtl	-0.131813	-0.45648	0.18908	0.0173746	0	0.20856	0.399053	whole blood	Thickness	FXYD2
ENSG00000138031.14	2	1898	129	Witelson5_Splenium_Area	eqtl	-0.129432	-0.45934	0.1782	0.0167528	0	0.21374	0.399061	caudate	Area	ADCY3
ENSG00000015532.9	17	2171	283	Witelson5_AnteriorBody_Area	eqtl	-0.131639	-0.46408	0.1811	0.0173287	0	0.21677	0.399062	whole blood	Area	XYLT2
ENSG00000065054.13	16	2732	244	Witelson5_Splenium_Area	eqtl	0.144529	-0.20088	0.52149	0.0208885	0	0.27278	0.399129	fibroblasts	Area	SLC9A3R2
ENSG00000185262.8	17	2715	258	Witelson5_Isthmus_Area	eqtl	0.133142	-0.17378	0.47979	0.0177269	0	0.23038	0.399194	whole blood	Area	UBALD2
ENSG00000171617.13	5	2853	211	Witelson5_AnteriorBody_Area	eqtl	0.0905651	-0.12258	0.31098	0.00820205	0	0.09743	0.399226	whole blood	Area	ENC1
ENSG00000158941.16	8	2792	287	Witelson5_Genu_MeanThickness	eqtl	-0.111652	-0.3911	0.15729	0.0124662	0	0.15296	0.399235	whole blood	Thickness	CCAR2
ENSG00000160948.13	8	1336	155	Witelson5_PosteriorBody_Area	eqtl	0.0621641	-0.08347	0.21286	0.00386437	0	0.04559	0.399252	whole blood	Area	VPS28
ENSG00000213689.11	3	1172	47	Witelson5_PosteriorBody_Area	eqtl	-0.135884	-0.46031	0.18679	0.0184646	0	0.21214	0.399256	substantia nigra	Area	TREX1
ENSG00000068745.14	3	1216	44	Witelson5_AnteriorBody_MeanThickness	eqtl	-0.165425	-0.57979	0.23027	0.0273656	0	0.33639	0.399468	spinal cord	Thickness	IP6K2
ENSG00000135048.13	9	2927	129	Witelson5_Genu_MeanThickness	eqtl	0.117423	-0.15644	0.40296	0.0137882	0	0.16257	0.399477	caudate	Thickness	TMEM2
ENSG00000114491.13	3	2988	191	Witelson5_AnteriorBody_MeanThickness	eqtl	-0.125739	-0.44494	0.17495	0.0158102	0	0.19882	0.399547	whole blood	Thickness	UMPS
ENSG00000144026.11	2	466	48	Witelson5_Genu_Area	eqtl	0.116472	-0.16062	0.39603	0.0135657	0	0.15727	0.399652	cortex	Area	ZNF514
ENSG00000167283.7	11	2827	245	Witelson5_Isthmus_Area	eqtl	-0.143006	-0.49922	0.20109	0.0204508	0	0.25091	0.399675	whole blood	Area	ATP5L
ENSG00000022840.15	12	2252	165	Witelson5_AnteriorBody_MeanThickness	eqtl	-0.164516	-0.57567	0.23922	0.0270655	0	0.33436	0.399797	whole blood	Thickness	RNF10
ENSG00000004939.13	17	2089	176	Witelson5_PosteriorBody_MeanThickness	eqtl	0.145947	-0.20527	0.50545	0.0213004	0	0.25566	0.399825	whole blood	Thickness	SLC4A1
ENSG00000013583.8	12	2987	287	Witelson5_Splenium_MeanThickness	eqtl	-0.0790696	-0.27271	0.10918	0.006252	0	0.0745	0.399936	whole blood	Thickness	HEBP1
ENSG00000077150.18	10	1985	84	Witelson5_Genu_Area	eqtl	0.0874954	-0.11947	0.29129	0.00765545	0	0.08515	0.399958	nucleus accumbens	Area	NFKB2
ENSG00000198740.8	17	2229	268	Witelson5_Isthmus_Area	eqtl	-0.11377	-0.4024	0.15368	0.0129436	0	0.16201	0.399962	whole blood	Area	ZNF652
ENSG00000173715.15	11	1231	111	Witelson5_PosteriorBody_Area	eqtl	-0.107324	-0.36618	0.14606	0.0115184	0	0.13409	0.39998	hypothalamus	Area	C11orf80
ENSG00000072201.13	4	2692	137	Total_MeanThickness	eqtl	0.0905003	-0.12338	0.30797	0.0081903	0	0.09552	0.400066	cortex	Thickness	LNX1
ENSG00000144021.2	2	661	68	Witelson5_PosteriorBody_MeanThickness	eqtl	-0.0989525	-0.33208	0.13505	0.0097916	0	0.11061	0.400069	cortex	Thickness	CIAO1
ENSG00000138448.11	2	2604	71	Total_MeanThickness	eqtl	-0.0979775	-0.33634	0.1339	0.0095996	0	0.11328	0.400188	amygdala	Thickness	ITGAV
ENSG00000104524.13	8	2352	204	Witelson5_AnteriorBody_Area	eqtl	-0.117558	-0.40924	0.16685	0.01382	0	0.16829	0.400271	whole blood	Area	PYCRL
ENSG00000117020.16	1	1944	227	Total_MeanThickness	eqtl	0.0971067	-0.12887	0.32715	0.00942972	0	0.10723	0.400287	fibroblasts	Thickness	AKT3
ENSG00000100029.17	22	2450	157	Total_Area	eqtl	0.0972951	-0.13495	0.33423	0.00946634	0	0.11182	0.40031	fibroblasts	Area	PES1
ENSG00000147804.9	8	1368	137	Witelson5_AnteriorBody_MeanThickness	eqtl	0.0794598	-0.10642	0.265	0.00631385	0	0.07022	0.400385	cortex	Thickness	SLC39A4
ENSG00000102978.12	16	2928	297	Witelson5_Genu_MeanThickness	eqtl	-0.115962	-0.41176	0.16557	0.0134471	0	0.17064	0.400461	whole blood	Thickness	POLR2C
ENSG00000108840.15	17	2096	141	Witelson5_AnteriorBody_MeanThickness	eqtl	0.0955668	-0.13084	0.32711	0.00913302	0	0.107	0.400469	cerebellum	Thickness	HDAC5
ENSG00000144026.11	2	466	48	Witelson5_PosteriorBody_Area	eqtl	-0.104883	-0.36386	0.14698	0.0110005	0	0.13252	0.400483	frontal cortex	Area	ZNF514
ENSG00000157326.18	14	2326	254	Witelson5_Isthmus_MeanThickness	eqtl	0.0942892	-0.12801	0.32359	0.00889046	0	0.10484	0.400598	whole blood	Thickness	DHRS4
ENSG00000144021.2	2	661	68	Witelson5_Isthmus_Area	eqtl	-0.16865	-0.59848	0.23562	0.0284428	0	0.35928	0.400642	fibroblasts	Area	CIAO1
ENSG00000151967.18	3	2118	137	Witelson5_AnteriorBody_Area	eqtl	0.0740491	-0.10242	0.24677	0.00548327	0	0.06096	0.400655	cortex	Area	SCHIP1
ENSG00000219481.10	1	2610	114	Witelson5_Isthmus_Area	eqtl	-0.0950513	-0.32931	0.12795	0.00903474	0	0.10846	0.400692	putamen	Area	NBPF1
ENSG00000141756.18	17	2275	117	Witelson5_Splenium_Area	eqtl	-0.118971	-0.40818	0.16749	0.0141541	0	0.16711	0.400809	cerebellar	Area	FKBP10
ENSG00000106991.13	9	1256	141	Witelson5_Isthmus_MeanThickness	eqtl	0.0719669	-0.09927	0.24109	0.00517924	0	0.05824	0.400887	cerebellum	Thickness	ENG
ENSG00000144028.14	2	643	65	Total_Area	eqtl	-0.127489	-0.43392	0.17527	0.0162534	0	0.18869	0.400928	caudate	Area	SNRNP200
ENSG00000134490.13	18	1392	168	Total_MeanThickness	eqtl	0.0925844	-0.12507	0.31039	0.00857187	0	0.09669	0.400943	whole blood	Thickness	TMEM241
ENSG00000104529.17	8	2392	206	Witelson5_Splenium_Area	eqtl	-0.0950965	-0.32158	0.12698	0.00904335	0	0.10348	0.400963	fibroblasts	Area	EEF1D
ENSG00000173599.13	11	1541	108	Witelson5_AnteriorBody_Area	eqtl	0.125078	-0.17553	0.44119	0.0156446	0	0.19486	0.401004	cerebellum	Area	PC
ENSG00000221909.2	7	1396	116	Witelson5_AnteriorBody_Area	eqtl	-0.136838	-0.49188	0.19819	0.0187246	0	0.24408	0.401116	frontal cortex	Area	FAM200A
ENSG00000203772.7	10	1443	183	Witelson5_Genu_MeanThickness	eqtl	0.155812	-0.22149	0.56547	0.0242773	0	0.32101	0.401151	whole blood	Thickness	SPRN
ENSG00000130517.13	19	2591	264	Witelson5_AnteriorBody_Area	eqtl	0.0972503	-0.1353	0.34024	0.00945763	0	0.11619	0.401155	whole blood	Area	PGPEP1
ENSG00000168517.10	17	3490	129	Witelson5_AnteriorBody_MeanThickness	eqtl	0.123688	-0.16776	0.42124	0.0152986	0	0.17869	0.401165	fibroblasts	Thickness	HEXIM2
ENSG00000092421.16	5	3083	239	Witelson5_Isthmus_MeanThickness	eqtl	-0.122613	-0.42516	0.17201	0.0150341	0	0.18076	0.401296	whole blood	Thickness	SEMA6A
ENSG00000014164.6	8	2494	117	Total_MeanThickness	eqtl	-0.0802968	-0.26691	0.10825	0.00644757	0	0.07135	0.401306	cerebellar	Thickness	ZC3H3
ENSG00000197961.11	19	2815	228	Witelson5_AnteriorBody_Area	eqtl	-0.117657	-0.42112	0.16679	0.0138431	0	0.17745	0.401358	whole blood	Area	ZNF121
ENSG00000186132.14	2	2348	202	Witelson5_AnteriorBody_MeanThickness	eqtl	0.113588	-0.15846	0.39364	0.0129022	0	0.15516	0.40139	whole blood	Thickness	C2orf76
ENSG00000138175.8	10	2045	84	Witelson5_Splenium_Area	eqtl	0.0951772	-0.12869	0.31827	0.0090587	0	0.10155	0.401518	lymphocytes	Area	ARL3
ENSG00000169231.13	1	1398	170	Witelson5_Splenium_MeanThickness	eqtl	-0.0937131	-0.33342	0.12577	0.00878215	0	0.11124	0.401549	whole blood	Thickness	THBS3
ENSG00000063978.15	4	2418	209	Witelson5_PosteriorBody_Area	eqtl	-0.0976468	-0.32677	0.12948	0.0095349	0	0.10678	0.401551	fibroblasts	Area	RNF4
ENSG00000154065.16	18	1619	192	Witelson5_AnteriorBody_Area	eqtl	-0.0928138	-0.33339	0.13206	0.00861439	0	0.11154	0.401563	fibroblasts	Area	ANKRD29
ENSG00000007520.3	16	3158	276	Witelson5_AnteriorBody_Area	eqtl	-0.114813	-0.39458	0.15728	0.0131821	0	0.15607	0.401662	whole blood	Area	TSR3
ENSG00000011590.13	19	2869	233	Witelson5_AnteriorBody_MeanThickness	eqtl	0.0864348	-0.12022	0.31432	0.00747097	0	0.09908	0.401767	fibroblasts	Thickness	ZBTB32
ENSG00000174516.14	11	1209	102	Witelson5_AnteriorBody_Area	eqtl	0.122842	-0.16697	0.4188	0.0150901	0	0.17569	0.40182	hypothalamus	Area	PELI3
ENSG00000172216.5	20	2679	240	Total_MeanThickness	eqtl	0.118116	-0.1629	0.40688	0.0139514	0	0.16635	0.40186	fibroblasts	Thickness	CEBPB
ENSG00000144191.11	2	1295	105	Witelson5_Splenium_Area	eqtl	-0.0934981	-0.32413	0.13157	0.00874189	0	0.10526	0.401953	fibroblasts	Area	CNGA3
ENSG00000014216.15	11	1387	135	Witelson5_Isthmus_MeanThickness	eqtl	0.0935311	-0.13259	0.32324	0.00874807	0	0.10488	0.402085	nucleus accumbens	Thickness	CAPN1
ENSG00000173914.11	11	1271	104	Witelson5_AnteriorBody_MeanThickness	eqtl	-0.120863	-0.41584	0.16395	0.0146078	0	0.17292	0.402127	caudate	Thickness	RBM4B
ENSG00000005844.17	16	933	114	Witelson5_Splenium_MeanThickness	eqtl	0.0890656	-0.11924	0.30244	0.00793269	0	0.09159	0.40214	cerebellar	Thickness	ITGAL
ENSG00000110514.19	11	1426	66	Witelson5_Genu_MeanThickness	eqtl	0.128596	-0.17991	0.43238	0.0165369	0	0.18742	0.402204	fibroblasts	Thickness	MADD
ENSG00000175115.11	11	1321	113	Witelson5_AnteriorBody_Area	eqtl	0.124722	-0.18412	0.43058	0.0155557	0	0.18565	0.402272	caudate	Area	PACS1
ENSG00000119333.11	9	1420	195	Witelson5_Isthmus_MeanThickness	eqtl	0.146978	-0.2134	0.51178	0.0216025	0	0.26263	0.402444	whole blood	Thickness	WDR34
ENSG00000184545.10	11	3478	281	Total_MeanThickness	eqtl	0.135384	-0.18769	0.48614	0.018329	0	0.23874	0.402464	whole blood	Thickness	DUSP8
ENSG00000144583.4	2	2504	261	Witelson5_PosteriorBody_Area	eqtl	-0.0820866	-0.28355	0.1203	0.00673821	0	0.08081	0.402552	fibroblasts	Area	2023-03-04
ENSG00000189410.11	1	3054	245	Witelson5_Splenium_MeanThickness	eqtl	-0.070215	-0.23924	0.0978	0.00493014	0	0.05742	0.402619	fibroblasts	Thickness	SH2D5
ENSG00000163374.19	1	1240	183	Witelson5_Splenium_MeanThickness	eqtl	0.145637	-0.19727	0.51394	0.02121	0	0.2644	0.402679	fibroblasts	Thickness	YY1AP1
ENSG00000188211.8	11	2759	192	Witelson5_Splenium_MeanThickness	eqtl	0.0999803	-0.13123	0.35015	0.00999605	0	0.1227	0.402716	fibroblasts	Thickness	NCR3LG1
ENSG00000040933.15	2	1422	103	Witelson5_AnteriorBody_MeanThickness	eqtl	-0.105399	-0.35829	0.15032	0.011109	0	0.12891	0.402724	cerebellum	Thickness	INPP4A
ENSG00000183513.8	2	1541	112	Witelson5_AnteriorBody_Area	eqtl	0.0821163	-0.11035	0.27627	0.00674308	0	0.07665	0.402758	cortex	Area	COA5
ENSG00000169291.9	1	1671	141	Total_MeanThickness	eqtl	-0.100545	-0.34643	0.13502	0.0101093	0	0.12002	0.402801	cerebellum	Thickness	SHE
ENSG00000165215.6	7	1235	129	Witelson5_AnteriorBody_Area	eqtl	-0.096084	-0.3339	0.13511	0.00923213	0	0.11167	0.402843	caudate	Area	CLDN3
ENSG00000133026.12	17	2538	277	Witelson5_PosteriorBody_MeanThickness	eqtl	0.123964	-0.17514	0.43853	0.015367	0	0.19361	0.402895	whole blood	Thickness	MYH10
ENSG00000148798.10	10	2323	140	Witelson5_Splenium_MeanThickness	eqtl	-0.0938738	-0.32528	0.13378	0.00881229	0	0.10585	0.402901	cerebellum	Thickness	INA
ENSG00000178053.17	3	3301	117	Witelson5_AnteriorBody_Area	eqtl	-0.0730723	-0.24305	0.09388	0.00533956	0	0.05927	0.402936	nucleus accumbens	Area	MLF1
ENSG00000014164.6	8	2494	117	Witelson5_Isthmus_Area	eqtl	-0.0972275	-0.33616	0.13842	0.00945319	0	0.113	0.402995	cerebellar	Area	ZC3H3
ENSG00000205853.10	22	3121	227	Total_MeanThickness	eqtl	0.129092	-0.18101	0.44701	0.0166647	0	0.20044	0.403229	whole blood	Thickness	RFPL3S
ENSG00000095139.13	11	2679	225	Witelson5_Isthmus_Area	eqtl	-0.128244	-0.4587	0.18353	0.0164465	0	0.21261	0.403327	fibroblasts	Area	ARCN1
ENSG00000135842.16	1	1763	141	Witelson5_Splenium_Area	eqtl	0.115075	-0.16601	0.41496	0.0132422	0	0.17227	0.403375	fibroblasts	Area	FAM129A
ENSG00000181135.15	8	2191	201	Witelson5_Isthmus_MeanThickness	eqtl	0.111737	-0.15629	0.38745	0.0124852	0	0.15057	0.403415	whole blood	Thickness	ZNF707
ENSG00000173715.15	11	1231	111	Witelson5_Isthmus_MeanThickness	eqtl	0.0745424	-0.09865	0.25487	0.00555657	0	0.06511	0.403426	caudate	Thickness	C11orf80
ENSG00000174547.13	11	1208	102	Witelson5_AnteriorBody_MeanThickness	eqtl	0.104917	-0.15082	0.35092	0.0110076	0	0.12427	0.403429	cortex	Thickness	MRPL11
ENSG00000119408.16	9	1896	178	Witelson5_Genu_MeanThickness	eqtl	-0.162868	-0.59543	0.24038	0.026526	0	0.35506	0.40353	fibroblasts	Thickness	NEK6
ENSG00000117505.12	1	1982	123	Witelson5_Isthmus_Area	eqtl	0.110779	-0.155	0.38476	0.012272	0	0.14804	0.403637	nucleus accumbens	Area	DR1
ENSG00000186908.14	12	2821	220	Witelson5_AnteriorBody_Area	eqtl	0.130247	-0.18463	0.47185	0.0169643	0	0.22361	0.40369	whole blood	Area	ZDHHC17
ENSG00000146197.8	6	1813	124	Total_Area	eqtl	0.0997682	-0.14279	0.34162	0.0099537	0	0.11701	0.403798	nucleus accumbens	Area	SCUBE3
ENSG00000117020.16	1	1944	227	Witelson5_AnteriorBody_Area	eqtl	-0.127341	-0.44201	0.18075	0.0162158	0	0.19554	0.403885	whole blood	Area	AKT3
ENSG00000084090.13	2	675	69	Witelson5_PosteriorBody_MeanThickness	eqtl	-0.126093	-0.43123	0.17598	0.0158993	0	0.18613	0.403956	cortex	Thickness	STARD7
ENSG00000174684.6	11	1223	105	Witelson5_Isthmus_Area	eqtl	0.108324	-0.1574	0.37979	0.011734	0	0.14462	0.404048	cerebellum	Area	B4GAT1
ENSG00000204970.9	5	1879	149	Witelson5_Isthmus_MeanThickness	eqtl	-0.140129	-0.4888	0.20143	0.0196362	0	0.23916	0.404091	fibroblasts	Thickness	PCDHA1
ENSG00000214237.10	3	2852	225	Witelson5_Isthmus_Area	eqtl	0.151734	-0.21189	0.53837	0.0230233	0	0.29118	0.404164	whole blood	Area	MINDY4B
ENSG00000175513.9	11	1370	116	Witelson5_AnteriorBody_Area	eqtl	-0.111319	-0.38679	0.15912	0.0123919	0	0.14999	0.404174	cortex	Area	TSGA10IP
ENSG00000237489.3	10	4144	286	Witelson5_AnteriorBody_MeanThickness	eqtl	0.14349	-0.20673	0.52314	0.0205894	0	0.27456	0.40431	whole blood	Thickness	LINC00959
ENSG00000101019.21	20	1576	77	Total_Area	eqtl	-0.130833	-0.4555	0.19107	0.0171173	0	0.20794	0.404343	hippocampus	Area	UQCC1
ENSG00000160959.7	8	1171	143	Witelson5_PosteriorBody_Area	eqtl	0.0984275	-0.14252	0.3317	0.00968798	0	0.11063	0.404352	whole blood	Area	LRRC14
ENSG00000174791.10	11	1223	106	Total_MeanThickness	eqtl	-0.0754475	-0.25113	0.1041	0.00569233	0	0.06308	0.404362	whole blood	Thickness	RIN1
ENSG00000171169.8	9	1188	137	Witelson5_AnteriorBody_MeanThickness	eqtl	-0.0821224	-0.28068	0.11438	0.00674409	0	0.07881	0.404438	cortex	Thickness	NAIF1
ENSG00000173914.11	11	1271	101	Witelson5_AnteriorBody_Area	eqtl	0.111063	-0.15428	0.3813	0.0123349	0	0.14555	0.404469	anterior cingulate	Area	RBM4B
ENSG00000198792.12	22	2340	232	Witelson5_AnteriorBody_MeanThickness	eqtl	-0.105757	-0.37468	0.15184	0.0111845	0	0.1406	0.40448	whole blood	Thickness	TMEM184B
ENSG00000133627.17	7	2745	275	Witelson5_Isthmus_Area	eqtl	-0.113669	-0.40772	0.15923	0.0129207	0	0.16761	0.404498	fibroblasts	Area	ACTR3B
ENSG00000235173.6	8	1797	191	Witelson5_AnteriorBody_MeanThickness	eqtl	-0.101578	-0.34335	0.14379	0.010318	0	0.11798	0.404525	fibroblasts	Thickness	HGH1
ENSG00000145020.15	3	1258	50	Witelson5_PosteriorBody_Area	eqtl	-0.108074	-0.36269	0.14975	0.01168	0	0.13173	0.404531	cortex	Area	AMT
ENSG00000173715.15	11	1230	111	Witelson5_Isthmus_Area	eqtl	-0.143013	-0.49737	0.20445	0.0204528	0	0.24789	0.40455	whole blood	Area	C11orf80
ENSG00000170502.12	4	2894	117	Total_MeanThickness	eqtl	0.103523	-0.14792	0.36614	0.0107171	0	0.13449	0.404599	cerebellar	Thickness	NUDT9
ENSG00000161610.1	17	1832	117	Witelson5_Splenium_MeanThickness	eqtl	-0.095551	-0.32911	0.13637	0.00912999	0	0.10847	0.404606	frontal cortex	Thickness	HCRT
ENSG00000213413.2	7	1325	130	Total_MeanThickness	eqtl	0.0845796	-0.11675	0.29203	0.00715371	0	0.08528	0.404677	cerebellum	Thickness	PVRIG
ENSG00000161653.10	17	1995	148	Witelson5_Isthmus_MeanThickness	eqtl	0.170961	-0.24634	0.62377	0.0292275	0	0.39598	0.404688	whole blood	Thickness	NAGS
ENSG00000109919.9	11	2025	53	Witelson5_PosteriorBody_Area	eqtl	-0.120604	-0.421	0.16781	0.0145453	0	0.17724	0.404711	cortex	Area	MTCH2
ENSG00000084090.13	2	675	69	Witelson5_Genu_Area	eqtl	-0.163916	-0.57675	0.23696	0.0268684	0	0.33348	0.40474	cortex	Area	STARD7
ENSG00000144026.11	2	466	48	Witelson5_Genu_Area	eqtl	-0.11249	-0.38509	0.16641	0.0126541	0	0.14913	0.40484	putamen	Area	ZNF514
ENSG00000203499.11	8	2129	137	Witelson5_Isthmus_Area	eqtl	0.0713597	-0.09575	0.2382	0.00509221	0	0.05692	0.40491	cortex	Area	FAM83H-AS1
ENSG00000196872.11	2	1717	127	Witelson5_AnteriorBody_Area	eqtl	0.139499	-0.2046	0.49587	0.01946	0	0.24598	0.404936	cerebellum	Area	KIAA1211L
ENSG00000139908.14	14	2516	241	Witelson5_Isthmus_MeanThickness	eqtl	-0.0797554	-0.2778	0.11413	0.00636092	0	0.07754	0.404985	fibroblasts	Thickness	TSSK4
ENSG00000118242.15	2	2543	252	Witelson5_Genu_MeanThickness	eqtl	-0.105409	-0.35889	0.14695	0.0111111	0	0.1288	0.405083	whole blood	Thickness	MREG
ENSG00000145216.15	4	2442	137	Total_MeanThickness	eqtl	-0.0936038	-0.31825	0.12815	0.00876167	0	0.10128	0.405125	cortex	Thickness	FIP1L1
ENSG00000143387.12	1	1636	95	Total_MeanThickness	eqtl	0.0956716	-0.13439	0.33114	0.00915306	0	0.11088	0.405142	cerebellum	Thickness	CTSK
ENSG00000174255.6	3	1537	157	Witelson5_AnteriorBody_Area	eqtl	0.150391	-0.221	0.53815	0.0226175	0	0.29084	0.405173	whole blood	Area	ZNF80
ENSG00000107882.11	10	1971	97	Witelson5_Genu_MeanThickness	eqtl	0.0952144	-0.13341	0.32451	0.00906577	0	0.10584	0.405251	hippocampus	Thickness	SUFU
ENSG00000100036.12	22	2454	117	Total_MeanThickness	eqtl	-0.101235	-0.35038	0.14139	0.0102485	0	0.12277	0.405262	hypothalamus	Thickness	SLC35E4
ENSG00000013364.18	16	1162	113	Witelson5_Splenium_Area	eqtl	-0.116055	-0.40173	0.16613	0.0134687	0	0.1639	0.405371	frontal cortex	Area	MVP
ENSG00000172493.20	4	2844	135	Witelson5_Genu_MeanThickness	eqtl	-0.11126	-0.39303	0.16376	0.0123788	0	0.155	0.405448	nucleus accumbens	Thickness	AFF1
ENSG00000164331.9	5	2947	212	Witelson5_AnteriorBody_Area	eqtl	-0.131124	-0.46379	0.19405	0.0171936	0	0.21814	0.405477	whole blood	Area	ANKRA2
ENSG00000175854.11	9	1317	137	Total_MeanThickness	eqtl	0.11069	-0.15565	0.38484	0.0122523	0	0.14822	0.405501	cortex	Thickness	SWI5
ENSG00000156374.14	10	2312	114	Total_Area	eqtl	-0.104653	-0.36122	0.14019	0.0109522	0	0.13067	0.405602	putamen	Area	PCGF6
ENSG00000106683.14	7	1134	143	Witelson5_AnteriorBody_Area	eqtl	-0.102735	-0.35742	0.14291	0.0105546	0	0.12775	0.405607	whole blood	Area	LIMK1
ENSG00000178700.7	3	1384	68	Witelson5_AnteriorBody_Area	eqtl	0.131163	-0.189	0.44428	0.0172038	0	0.19902	0.405746	fibroblasts	Area	DHFR2
ENSG00000157954.14	7	3195	302	Witelson5_PosteriorBody_Area	eqtl	-0.0936683	-0.3327	0.13317	0.00877375	0	0.11086	0.405796	whole blood	Area	WIPI2
ENSG00000107175.11	9	2178	182	Total_MeanThickness	eqtl	-0.109255	-0.37918	0.15045	0.0119366	0	0.14398	0.405835	fibroblasts	Thickness	CREB3
ENSG00000100417.11	22	1451	114	Witelson5_Splenium_Area	eqtl	0.0982284	-0.13782	0.34982	0.00964882	0	0.12309	0.405915	putamen	Area	PMM1
ENSG00000168827.14	3	3187	115	Witelson5_Splenium_MeanThickness	eqtl	-0.123103	-0.42475	0.17212	0.0151543	0	0.18316	0.405959	whole blood	Thickness	GFM1
ENSG00000173540.12	3	1304	53	Witelson5_PosteriorBody_MeanThickness	eqtl	-0.139509	-0.49075	0.19016	0.0194628	0	0.24153	0.405993	hypothalamus	Thickness	GMPPB
ENSG00000181135.15	8	2192	201	Witelson5_PosteriorBody_MeanThickness	eqtl	-0.0721954	-0.24506	0.10235	0.00521217	0	0.06022	0.406185	fibroblasts	Thickness	ZNF707
ENSG00000165915.13	11	1570	55	Witelson5_Isthmus_MeanThickness	eqtl	-0.148553	-0.52833	0.21261	0.0220681	0	0.27921	0.406228	cerebellum	Thickness	SLC39A13
ENSG00000253485.2	5	2259	141	Witelson5_AnteriorBody_Area	eqtl	-0.112066	-0.39565	0.15803	0.0125587	0	0.15659	0.406308	cerebellum	Area	PCDHGA5
ENSG00000168779.19	3	3377	109	Witelson5_PosteriorBody_MeanThickness	eqtl	0.158759	-0.22508	0.56578	0.0252045	0	0.32024	0.406312	fibroblasts	Thickness	SHOX2
ENSG00000186792.16	3	1602	46	Witelson5_PosteriorBody_Area	eqtl	0.127232	-0.17645	0.44012	0.0161881	0	0.19408	0.406335	putamen	Area	HYAL3
ENSG00000100632.10	14	3139	244	Witelson5_Splenium_MeanThickness	eqtl	0.132927	-0.19409	0.46959	0.0176695	0	0.22124	0.406354	whole blood	Thickness	ERH
ENSG00000177225.16	11	3116	248	Witelson5_AnteriorBody_Area	eqtl	-0.126157	-0.44626	0.1763	0.0159155	0	0.20047	0.406379	fibroblasts	Area	PDDC1
ENSG00000167851.13	17	2503	296	Witelson5_Isthmus_Area	eqtl	0.101376	-0.14332	0.35085	0.0102772	0	0.1231	0.406389	whole blood	Area	CD300A
ENSG00000148795.6	10	2138	117	Witelson5_AnteriorBody_Area	eqtl	0.0795441	-0.10924	0.27232	0.00632726	0	0.07468	0.406476	cerebellar	Area	CYP17A1
ENSG00000175115.11	11	1320	113	Witelson5_AnteriorBody_Area	eqtl	-0.126213	-0.42828	0.17469	0.0159298	0	0.1837	0.406607	cortex	Area	PACS1
ENSG00000053524.12	3	2488	217	Total_Area	eqtl	0.114817	-0.15927	0.41669	0.013183	0	0.17397	0.40662	fibroblasts	Area	MCF2L2
ENSG00000177030.16	11	2997	242	Total_MeanThickness	eqtl	0.121015	-0.16815	0.4262	0.0146445	0	0.18172	0.406647	whole blood	Thickness	DEAF1
ENSG00000169071.14	9	1898	137	Witelson5_PosteriorBody_Area	eqtl	0.0922985	-0.13228	0.32422	0.00851902	0	0.10513	0.406655	cortex	Area	ROR2
ENSG00000120306.9	5	1427	116	Witelson5_Splenium_Area	eqtl	0.0539214	-0.07844	0.17783	0.00290752	0	0.03176	0.406661	hypothalamus	Area	CYSTM1
ENSG00000107929.14	10	2774	250	Witelson5_Splenium_MeanThickness	eqtl	-0.0910715	-0.3249	0.1356	0.00829402	0	0.10611	0.406691	fibroblasts	Thickness	LARP4B
ENSG00000135318.11	6	3343	127	Witelson5_PosteriorBody_Area	eqtl	0.109092	-0.16453	0.38625	0.0119011	0	0.14987	0.406709	nucleus accumbens	Area	NT5E
ENSG00000113108.19	5	1703	114	Witelson5_AnteriorBody_Area	eqtl	0.080489	-0.11569	0.27854	0.00647848	0	0.07759	0.406742	putamen	Area	APBB3
ENSG00000172500.12	11	1349	114	Total_MeanThickness	eqtl	0.092222	-0.12724	0.31115	0.00850491	0	0.09739	0.406784	putamen	Thickness	FIBP
ENSG00000087470.17	12	4002	206	Witelson5_Isthmus_Area	eqtl	0.102125	-0.14302	0.36409	0.0104295	0	0.13421	0.406916	fibroblasts	Area	DNM1L
ENSG00000216937.13	10	2925	146	Witelson5_Splenium_MeanThickness	eqtl	-0.136546	-0.48013	0.19206	0.0186449	0	0.23181	0.40697	whole blood	Thickness	CCDC7
ENSG00000196154.11	1	2338	132	Total_MeanThickness	eqtl	0.117438	-0.17091	0.41856	0.0137917	0	0.17673	0.406971	cerebellum	Thickness	S100A4
ENSG00000172817.3	8	2039	137	Total_MeanThickness	eqtl	0.105473	-0.15317	0.37201	0.0111246	0	0.13879	0.407006	cortex	Thickness	CYP7B1
ENSG00000108786.10	17	1666	113	Witelson5_AnteriorBody_MeanThickness	eqtl	0.0933924	-0.12967	0.32622	0.00872214	0	0.10685	0.407074	frontal cortex	Thickness	HSD17B1
ENSG00000100417.11	22	1452	114	Witelson5_AnteriorBody_Area	eqtl	-0.103324	-0.36796	0.14676	0.0106758	0	0.13581	0.407094	caudate	Area	PMM1
ENSG00000023191.16	11	2382	223	Total_Area	eqtl	0.0911265	-0.12807	0.32392	0.00830404	0	0.10504	0.407168	whole blood	Area	RNH1
ENSG00000283384.1	13	3546	288	Witelson5_PosteriorBody_Area	eqtl	-0.0794229	-0.27837	0.10553	0.00630799	0	0.07756	0.407186	whole blood	Area	RP11-153I24.5
ENSG00000092445.11	15	2063	150	Witelson5_PosteriorBody_Area	eqtl	-0.123587	-0.42897	0.17417	0.0152736	0	0.18473	0.40721	fibroblasts	Area	TYRO3
ENSG00000178053.17	3	3301	114	Witelson5_Splenium_Area	eqtl	0.0792117	-0.11196	0.27155	0.0062745	0	0.07424	0.407241	putamen	Area	MLF1
ENSG00000173327.7	11	1383	125	Witelson5_AnteriorBody_MeanThickness	eqtl	-0.124821	-0.42634	0.18363	0.0155802	0	0.1821	0.407353	cortex	Thickness	MAP3K11
ENSG00000118849.9	3	3117	113	Witelson5_AnteriorBody_Area	eqtl	-0.0662001	-0.22155	0.09016	0.00438245	0	0.0491	0.40736	putamen	Area	RARRES1
ENSG00000136868.10	9	3120	241	Witelson5_PosteriorBody_Area	eqtl	0.0912169	-0.12526	0.31987	0.00832053	0	0.10236	0.407386	whole blood	Area	SLC31A1
ENSG00000166197.16	10	2146	111	Total_Area	eqtl	0.0688621	-0.09439	0.23143	0.00474198	0	0.05357	0.407484	cortex	Area	NOLC1
ENSG00000104518.10	8	2485	207	Witelson5_PosteriorBody_Area	eqtl	0.0654288	-0.09387	0.21716	0.00428093	0	0.04737	0.407581	whole blood	Area	GSDMD
ENSG00000131495.8	5	1737	84	Witelson5_Isthmus_MeanThickness	eqtl	0.0909415	-0.12645	0.31097	0.00827036	0	0.09733	0.407624	lymphocytes	Thickness	NDUFA2
ENSG00000167065.13	22	2433	84	Witelson5_Isthmus_MeanThickness	eqtl	0.112858	-0.15819	0.3866	0.012737	0	0.14958	0.407672	lymphocytes	Thickness	DUSP18
ENSG00000152076.18	2	1588	131	Witelson5_Isthmus_MeanThickness	eqtl	0.124898	-0.17514	0.43289	0.0155995	0	0.18924	0.407721	fibroblasts	Thickness	CCDC74B
ENSG00000160408.14	9	1219	117	Total_MeanThickness	eqtl	-0.120752	-0.42902	0.18778	0.0145811	0	0.18528	0.407774	hypothalamus	Thickness	ST6GALNAC6
ENSG00000106244.12	7	1422	134	Total_MeanThickness	eqtl	-0.154083	-0.55032	0.22746	0.0237416	0	0.30427	0.407783	whole blood	Thickness	PDAP1
ENSG00000243477.5	3	1601	46	Witelson5_PosteriorBody_MeanThickness	eqtl	0.165631	-0.23878	0.58968	0.0274335	0	0.3487	0.407798	fibroblasts	Thickness	NAT6
ENSG00000168301.12	3	2521	112	Witelson5_Isthmus_Area	eqtl	-0.103119	-0.35827	0.1457	0.0106336	0	0.12893	0.407847	hippocampus	Area	KCTD6
ENSG00000119778.14	2	2509	180	Witelson5_Splenium_Area	eqtl	0.145025	-0.22343	0.51095	0.0210322	0	0.26128	0.407924	whole blood	Area	ATAD2B
ENSG00000261587.2	8	1457	129	Witelson5_Isthmus_MeanThickness	eqtl	-0.100921	-0.34679	0.14122	0.010185	0	0.1205	0.407938	caudate	Thickness	TMEM249
ENSG00000174744.13	11	1223	105	Witelson5_AnteriorBody_MeanThickness	eqtl	0.10685	-0.15123	0.36352	0.0114169	0	0.13232	0.407952	hypothalamus	Thickness	BRMS1
ENSG00000144369.12	2	2590	79	Witelson5_AnteriorBody_MeanThickness	eqtl	0.110088	-0.1547	0.37224	0.0121194	0	0.13908	0.407962	fibroblasts	Thickness	FAM171B
ENSG00000128165.8	22	2075	224	Total_MeanThickness	eqtl	0.139487	-0.19984	0.49113	0.0194566	0	0.24124	0.407962	fibroblasts	Thickness	ADM2
ENSG00000101193.7	20	3742	302	Witelson5_PosteriorBody_MeanThickness	eqtl	0.113517	-0.1632	0.40197	0.0128861	0	0.16222	0.408226	fibroblasts	Thickness	GID8
ENSG00000181135.15	8	2192	201	Witelson5_Splenium_Area	eqtl	-0.0831628	-0.28136	0.11226	0.00691605	0	0.07954	0.408229	fibroblasts	Area	ZNF707
ENSG00000174744.13	11	1223	105	Witelson5_Isthmus_MeanThickness	eqtl	-0.098556	-0.33691	0.14083	0.00971329	0	0.11374	0.408297	putamen	Thickness	BRMS1
ENSG00000104388.14	8	2208	145	Witelson5_Splenium_MeanThickness	eqtl	-0.114122	-0.39567	0.16237	0.0130238	0	0.15697	0.408306	whole blood	Thickness	RAB2A
ENSG00000156374.14	10	2312	114	Witelson5_AnteriorBody_Area	eqtl	0.126404	-0.1803	0.44097	0.0159781	0	0.19483	0.408367	putamen	Area	PCGF6
ENSG00000160973.7	8	1237	129	Witelson5_PosteriorBody_Area	eqtl	0.0832489	-0.11513	0.27973	0.00693039	0	0.07827	0.408379	caudate	Area	FOXH1
ENSG00000109667.11	4	3188	153	Witelson5_Splenium_MeanThickness	eqtl	0.137183	-0.20836	0.493	0.0188193	0	0.24634	0.408398	whole blood	Thickness	SLC2A9
ENSG00000249158.6	5	1985	117	Witelson5_Isthmus_Area	eqtl	-0.108062	-0.37203	0.15952	0.0116774	0	0.1386	0.408549	cerebellar	Area	PCDHA11
ENSG00000160949.16	8	1298	114	Witelson5_PosteriorBody_Area	eqtl	0.0693877	-0.10077	0.23885	0.00481466	0	0.05737	0.408553	putamen	Area	TONSL
ENSG00000197170.9	17	2609	259	Witelson5_Isthmus_MeanThickness	eqtl	-0.132581	-0.47735	0.19462	0.0175778	0	0.22885	0.408805	whole blood	Thickness	PSMD12
ENSG00000026103.21	10	2991	219	Witelson5_Splenium_MeanThickness	eqtl	-0.103858	-0.37708	0.15519	0.0107864	0	0.14266	0.408903	fibroblasts	Thickness	FAS
ENSG00000186652.9	11	3059	109	Total_Area	eqtl	0.128972	-0.1842	0.45274	0.0166337	0	0.20573	0.408942	nucleus accumbens	Area	PRG2
ENSG00000197363.9	8	826	110	Witelson5_Isthmus_Area	eqtl	0.0559764	-0.07532	0.188	0.00313336	0	0.03541	0.408965	hippocampus	Area	ZNF517
ENSG00000107560.10	10	2637	259	Witelson5_Splenium_MeanThickness	eqtl	0.0907776	-0.13085	0.31719	0.00824056	0	0.10077	0.40905	whole blood	Thickness	RAB11FIP2
ENSG00000214435.7	10	2157	128	Witelson5_PosteriorBody_Area	eqtl	0.0896748	-0.13229	0.31523	0.00804158	0	0.09966	0.409108	fibroblasts	Area	AS3MT
ENSG00000213593.9	11	2911	116	Witelson5_Isthmus_Area	eqtl	-0.117982	-0.42275	0.1777	0.0139197	0	0.18086	0.409241	cortex	Area	TMX2
ENSG00000131495.8	5	1738	126	Witelson5_Isthmus_Area	eqtl	0.116614	-0.16033	0.40268	0.0135987	0	0.16232	0.409253	whole blood	Area	NDUFA2
ENSG00000196782.12	4	2514	233	Witelson5_PosteriorBody_Area	eqtl	0.103951	-0.1522	0.36801	0.0108057	0	0.13587	0.409326	fibroblasts	Area	MAML3
ENSG00000175334.7	11	1367	116	Witelson5_Isthmus_Area	eqtl	0.133599	-0.19156	0.48092	0.0178486	0	0.23284	0.409331	nucleus accumbens	Area	BANF1
ENSG00000173898.11	11	1232	108	Witelson5_Isthmus_MeanThickness	eqtl	-0.13333	-0.47069	0.18391	0.0177768	0	0.22206	0.409341	fibroblasts	Thickness	SPTBN2
ENSG00000055609.17	7	2668	288	Witelson5_Isthmus_Area	eqtl	0.119583	-0.16979	0.43114	0.0143	0	0.18636	0.409382	whole blood	Area	KMT2C
ENSG00000137221.14	6	2006	245	Witelson5_Isthmus_Area	eqtl	0.112264	-0.16315	0.40516	0.0126032	0	0.16435	0.40958	whole blood	Area	TJAP1
ENSG00000115816.14	2	3008	271	Witelson5_Isthmus_Area	eqtl	-0.109754	-0.37195	0.15274	0.0120459	0	0.13977	0.40966	whole blood	Area	CEBPZ
ENSG00000143476.17	1	2564	191	Witelson5_Isthmus_MeanThickness	eqtl	-0.1185	-0.42046	0.17027	0.0140422	0	0.17728	0.409676	fibroblasts	Thickness	DTL
ENSG00000203499.11	8	2127	117	Witelson5_PosteriorBody_Area	eqtl	0.108444	-0.15648	0.37519	0.0117601	0	0.14077	0.409692	frontal cortex	Area	FAM83H-AS1
ENSG00000137207.11	6	2029	253	Witelson5_Isthmus_MeanThickness	eqtl	-0.0981403	-0.34538	0.13397	0.00963151	0	0.11929	0.409708	fibroblasts	Thickness	YIPF3
ENSG00000159884.11	9	2187	179	Total_MeanThickness	eqtl	-0.126502	-0.45014	0.18294	0.0160027	0	0.20301	0.409727	fibroblasts	Thickness	CCDC107
ENSG00000113119.12	5	1723	123	Witelson5_Isthmus_Area	eqtl	-0.122772	-0.42882	0.17984	0.0150729	0	0.18402	0.40974	fibroblasts	Area	TMCO6
ENSG00000164620.8	5	2425	217	Witelson5_Isthmus_MeanThickness	eqtl	-0.135863	-0.48724	0.19221	0.0184587	0	0.23921	0.409772	whole blood	Thickness	RELL2
ENSG00000008869.11	2	2946	267	Witelson5_Isthmus_MeanThickness	eqtl	0.0991842	-0.13914	0.34508	0.0098375	0	0.11908	0.409808	whole blood	Thickness	HEATR5B
ENSG00000177469.12	17	1799	116	Witelson5_Splenium_Area	eqtl	0.0845182	-0.12254	0.287	0.00714332	0	0.08241	0.409846	cortex	Area	PTRF
ENSG00000102882.11	16	1111	101	Witelson5_Splenium_MeanThickness	eqtl	0.116173	-0.16546	0.40589	0.0134962	0	0.16587	0.40999	anterior cingulate	Thickness	MAPK3
ENSG00000120306.9	5	1426	84	Total_MeanThickness	eqtl	-0.079394	-0.2649	0.10699	0.00630341	0	0.07043	0.410089	lymphocytes	Thickness	CYSTM1
ENSG00000171453.17	6	2029	253	Witelson5_PosteriorBody_Area	eqtl	-0.109812	-0.39407	0.16556	0.0120586	0	0.15729	0.410101	fibroblasts	Area	POLR1C
ENSG00000176597.11	3	2439	192	Witelson5_Isthmus_Area	eqtl	-0.124056	-0.43339	0.18088	0.0153899	0	0.18928	0.410113	whole blood	Area	B3GNT5
ENSG00000131094.3	17	2980	117	Witelson5_Genu_Area	eqtl	0.123466	-0.18297	0.45079	0.0152438	0	0.20497	0.410327	cerebellar	Area	C1QL1
ENSG00000179532.12	11	3852	267	Witelson5_Isthmus_Area	eqtl	0.131635	-0.19524	0.48033	0.0173278	0	0.23159	0.410399	whole blood	Area	DNHD1
ENSG00000149177.12	11	2464	47	Witelson5_Isthmus_Area	eqtl	-0.153444	-0.53729	0.23072	0.0235451	0	0.28869	0.410403	whole blood	Area	PTPRJ
ENSG00000133401.15	5	3054	284	Witelson5_Splenium_MeanThickness	eqtl	0.0964403	-0.1394	0.34299	0.00930073	0	0.11764	0.41041	fibroblasts	Thickness	PDZD2
ENSG00000171316.11	8	2303	146	Witelson5_AnteriorBody_Area	eqtl	-0.153061	-0.56023	0.23281	0.0234275	0	0.31845	0.410446	whole blood	Area	CHD7
ENSG00000163545.8	1	1697	229	Witelson5_PosteriorBody_Area	eqtl	-0.10098	-0.35053	0.14585	0.010197	0	0.12348	0.410466	fibroblasts	Area	NUAK2
ENSG00000187583.10	1	780	137	Witelson5_PosteriorBody_MeanThickness	eqtl	0.12248	-0.17799	0.43937	0.0150013	0	0.1944	0.410491	fibroblasts	Thickness	PLEKHN1
ENSG00000160588.9	11	2867	242	Witelson5_PosteriorBody_Area	eqtl	0.0987448	-0.13584	0.35338	0.00975054	0	0.12548	0.410514	whole blood	Area	MPZL3
ENSG00000166272.16	10	2056	89	Total_Area	eqtl	0.0792758	-0.11144	0.26456	0.00628465	0	0.0702	0.41053	amygdala	Area	WBP1L
ENSG00000114316.12	3	1317	50	Witelson5_PosteriorBody_Area	eqtl	-0.128124	-0.44562	0.19245	0.0164157	0	0.19877	0.410547	lymphocytes	Area	USP4
ENSG00000162618.13	1	3117	135	Witelson5_Isthmus_MeanThickness	eqtl	-0.0905416	-0.31468	0.1269	0.00819778	0	0.09914	0.410547	nucleus accumbens	Thickness	ADGRL4
ENSG00000041515.15	13	3504	284	Witelson5_PosteriorBody_MeanThickness	eqtl	0.080551	-0.11389	0.28475	0.00648846	0	0.08111	0.410634	fibroblasts	Thickness	MYO16
ENSG00000189077.10	7	1901	152	Witelson5_PosteriorBody_Area	eqtl	-0.136341	-0.48173	0.2026	0.0185889	0	0.23296	0.410662	whole blood	Area	TMEM120A
ENSG00000182759.3	8	2520	135	Witelson5_PosteriorBody_Area	eqtl	0.1232	-0.17199	0.43442	0.0151783	0	0.18959	0.410717	nucleus accumbens	Area	MAFA
ENSG00000204962.5	5	1976	117	Witelson5_Splenium_MeanThickness	eqtl	-0.0971885	-0.3423	0.13658	0.0094456	0	0.11717	0.410759	hypothalamus	Thickness	PCDHA8
ENSG00000120088.14	17	3059	99	Witelson5_Splenium_MeanThickness	eqtl	-0.148847	-0.54173	0.21637	0.0221555	0	0.29406	0.410794	cortex	Thickness	CRHR1
ENSG00000144369.12	2	2591	79	Witelson5_AnteriorBody_MeanThickness	eqtl	0.126335	-0.1833	0.44394	0.0159606	0	0.198	0.410904	nucleus accumbens	Thickness	FAM171B
ENSG00000120029.12	10	2185	117	Witelson5_Splenium_MeanThickness	eqtl	-0.0808144	-0.27718	0.11606	0.00653097	0	0.077	0.410917	hypothalamus	Thickness	C10orf76
ENSG00000272573.5	3	1799	138	Witelson5_Splenium_Area	eqtl	0.0689608	-0.09843	0.23367	0.00475559	0	0.0547	0.411009	cerebellum	Area	MUSTN1
ENSG00000115816.14	2	3008	271	Witelson5_AnteriorBody_Area	eqtl	0.111202	-0.15026	0.39106	0.012366	0	0.15356	0.411055	whole blood	Area	CEBPZ
ENSG00000261678.2	8	1470	112	Witelson5_Splenium_Area	eqtl	-0.120231	-0.42539	0.18025	0.0144554	0	0.18277	0.411104	hippocampus	Area	SCRT1
ENSG00000105647.16	19	2723	269	Witelson5_AnteriorBody_Area	eqtl	-0.124888	-0.44789	0.18172	0.015597	0	0.20192	0.411134	whole blood	Area	PIK3R2
ENSG00000120910.14	8	2593	289	Witelson5_Isthmus_Area	eqtl	-0.0910011	-0.33036	0.1362	0.00828119	0	0.11065	0.411236	fibroblasts	Area	PPP3CC
ENSG00000166025.17	11	2465	196	Witelson5_PosteriorBody_Area	eqtl	0.122651	-0.17803	0.42794	0.0150433	0	0.18338	0.411256	fibroblasts	Area	AMOTL1
ENSG00000051180.16	15	1890	157	Witelson5_Splenium_MeanThickness	eqtl	0.140346	-0.21054	0.49825	0.0196971	0	0.24876	0.411256	fibroblasts	Thickness	RAD51
ENSG00000198792.12	22	2340	232	Total_MeanThickness	eqtl	-0.107268	-0.38004	0.15867	0.0115065	0	0.14486	0.411302	whole blood	Thickness	TMEM184B
ENSG00000243056.1	5	1708	89	Witelson5_Splenium_MeanThickness	eqtl	-0.0900353	-0.31451	0.1268	0.00810635	0	0.09898	0.411398	amygdala	Thickness	EIF4EBP3
ENSG00000126858.16	17	2311	218	Witelson5_Isthmus_MeanThickness	eqtl	-0.089318	-0.31932	0.1271	0.00797771	0	0.10219	0.411409	fibroblasts	Thickness	RHOT1
ENSG00000263874.2	17	1438	167	Witelson5_PosteriorBody_MeanThickness	eqtl	0.13274	-0.19682	0.48169	0.01762	0	0.2336	0.411409	whole blood	Thickness	LINC00672
ENSG00000136718.9	2	1373	116	Witelson5_Splenium_Area	eqtl	-0.13988	-0.49474	0.20386	0.0195664	0	0.24529	0.411451	whole blood	Area	IMP4
ENSG00000254470.2	11	1370	84	Witelson5_Isthmus_Area	eqtl	-0.128097	-0.46241	0.19111	0.0164088	0	0.21497	0.411492	lymphocytes	Area	AP5B1
ENSG00000171815.5	5	2071	135	Witelson5_Splenium_Area	eqtl	-0.0743097	-0.25314	0.10132	0.00552193	0	0.06426	0.411667	nucleus accumbens	Area	PCDHB1
ENSG00000106809.10	9	1930	174	Total_MeanThickness	eqtl	0.0983949	-0.13992	0.34479	0.00968156	0	0.11897	0.411675	fibroblasts	Thickness	OGN
ENSG00000183309.11	8	2329	117	Witelson5_PosteriorBody_Area	eqtl	0.0917628	-0.13524	0.32084	0.00842041	0	0.10348	0.4117	cerebellar	Area	ZNF623
ENSG00000077782.19	8	1686	179	Witelson5_Isthmus_MeanThickness	eqtl	0.0882996	-0.12751	0.31175	0.00779682	0	0.09745	0.411701	whole blood	Thickness	FGFR1
ENSG00000132881.11	1	2433	101	Witelson5_AnteriorBody_Area	eqtl	-0.113628	-0.40076	0.16233	0.0129113	0	0.16063	0.411773	anterior cingulate	Area	RSG1
ENSG00000106991.13	9	1256	112	Total_MeanThickness	eqtl	0.120241	-0.17461	0.43773	0.0144579	0	0.19226	0.411801	hippocampus	Thickness	ENG
ENSG00000134575.9	11	1401	72	Witelson5_Splenium_Area	eqtl	-0.0849242	-0.29598	0.12086	0.00721211	0	0.08765	0.411821	substantia nigra	Area	ACP2
ENSG00000037749.11	5	2672	189	Total_MeanThickness	eqtl	0.111439	-0.16094	0.38963	0.0124186	0	0.15197	0.411883	fibroblasts	Thickness	MFAP3
ENSG00000204815.9	17	2146	133	Witelson5_Isthmus_MeanThickness	eqtl	-0.159915	-0.58529	0.23118	0.025573	0	0.34379	0.411905	fibroblasts	Thickness	TTC25
ENSG00000037042.8	17	1675	116	Witelson5_AnteriorBody_MeanThickness	eqtl	-0.0926312	-0.32504	0.12913	0.00858055	0	0.10614	0.412187	cerebellar	Thickness	TUBG2
ENSG00000081853.14	5	2255	141	Witelson5_Isthmus_Area	eqtl	0.0752097	-0.10582	0.25669	0.00565651	0	0.06614	0.412217	cerebellum	Area	PCDHGA2
ENSG00000050130.17	14	2803	169	Witelson5_Isthmus_Area	eqtl	0.0821518	-0.12057	0.28902	0.00674892	0	0.08364	0.412233	fibroblasts	Area	JKAMP
ENSG00000167702.11	8	1249	141	Witelson5_Genu_Area	eqtl	-0.0666989	-0.23145	0.08914	0.00444875	0	0.05365	0.412359	cerebellum	Area	KIFC2
ENSG00000121039.9	8	2740	219	Total_MeanThickness	eqtl	0.0907797	-0.12906	0.31439	0.00824096	0	0.09905	0.412398	whole blood	Thickness	RDH10
ENSG00000173546.7	15	1605	113	Witelson5_PosteriorBody_Area	eqtl	0.127807	-0.18583	0.45005	0.0163346	0	0.20353	0.412493	hypothalamus	Area	CSPG4
ENSG00000169118.17	15	1387	133	Witelson5_PosteriorBody_MeanThickness	eqtl	-0.123808	-0.42877	0.18014	0.0153285	0	0.18402	0.412504	whole blood	Thickness	CSNK1G1
ENSG00000275023.4	17	1484	198	Witelson5_PosteriorBody_MeanThickness	eqtl	0.0955608	-0.13257	0.33078	0.00913186	0	0.10962	0.412515	fibroblasts	Thickness	MLLT6
ENSG00000090861.15	16	1544	89	Witelson5_AnteriorBody_Area	eqtl	0.114643	-0.17615	0.41017	0.013143	0	0.16994	0.412589	amygdala	Area	AARS
ENSG00000152061.23	1	1582	86	Witelson5_Splenium_Area	eqtl	0.115682	-0.16191	0.39954	0.0133823	0	0.15989	0.412606	hypothalamus	Area	RABGAP1L
ENSG00000101000.5	20	1606	68	Total_MeanThickness	eqtl	-0.102105	-0.35198	0.14503	0.0104255	0	0.12418	0.412648	cerebellar	Thickness	PROCR
ENSG00000167103.11	9	1206	143	Total_MeanThickness	eqtl	-0.106358	-0.36997	0.15737	0.011312	0	0.13709	0.412716	fibroblasts	Thickness	PIP5KL1
ENSG00000106819.11	9	1909	114	Witelson5_Splenium_MeanThickness	eqtl	-0.0990042	-0.3544	0.14329	0.00980183	0	0.12649	0.412783	putamen	Thickness	ASPN
ENSG00000179564.3	3	1599	46	Witelson5_AnteriorBody_MeanThickness	eqtl	0.166119	-0.24729	0.5914	0.0275955	0	0.35059	0.412792	hippocampus	Thickness	LSMEM2
ENSG00000178252.17	3	1336	45	Witelson5_AnteriorBody_MeanThickness	eqtl	-0.111049	-0.37969	0.15665	0.0123319	0	0.14469	0.412854	whole blood	Thickness	WDR6
ENSG00000100592.15	14	2769	112	Witelson5_Isthmus_Area	eqtl	0.106288	-0.15339	0.38098	0.0112971	0	0.14536	0.412862	hippocampus	Area	DAAM1
ENSG00000185811.16	7	3083	178	Witelson5_Genu_MeanThickness	eqtl	-0.139557	-0.50248	0.20703	0.0194761	0	0.25512	0.412869	whole blood	Thickness	IKZF1
ENSG00000146197.8	6	1813	124	Witelson5_PosteriorBody_MeanThickness	eqtl	0.0974676	-0.15198	0.3425	0.00949993	0	0.1175	0.412904	nucleus accumbens	Thickness	SCUBE3
ENSG00000181722.16	3	1621	196	Witelson5_Isthmus_MeanThickness	eqtl	0.150206	-0.2226	0.54829	0.0225617	0	0.30119	0.413003	whole blood	Thickness	ZBTB20
ENSG00000167702.11	8	1250	84	Witelson5_PosteriorBody_Area	eqtl	0.10433	-0.14522	0.36319	0.0108848	0	0.13193	0.413044	lymphocytes	Area	KIFC2
ENSG00000137815.14	15	2056	141	Witelson5_Splenium_Area	eqtl	0.0998855	-0.1489	0.36702	0.00997712	0	0.13578	0.413204	cerebellum	Area	RTF1
ENSG00000176927.15	17	1576	82	Witelson5_Splenium_Area	eqtl	-0.107636	-0.37164	0.15625	0.0115854	0	0.13838	0.413227	cerebellar	Area	EFCAB5
ENSG00000148798.10	10	2323	140	Total_Area	eqtl	-0.0675905	-0.23332	0.09855	0.00456848	0	0.05446	0.413244	cerebellum	Area	INA
ENSG00000154065.16	18	1619	192	Witelson5_PosteriorBody_MeanThickness	eqtl	-0.0918631	-0.32004	0.13488	0.00843882	0	0.10245	0.413365	fibroblasts	Thickness	ANKRD29
ENSG00000127540.11	19	2900	354	Witelson5_Isthmus_Area	eqtl	-0.0910442	-0.33017	0.12812	0.00828904	0	0.10921	0.413435	whole blood	Area	UQCR11
ENSG00000128394.16	22	2136	211	Witelson5_PosteriorBody_Area	eqtl	0.0932625	-0.13145	0.32479	0.00869789	0	0.10587	0.4135	fibroblasts	Area	APOBEC3F
ENSG00000250571.6	8	2698	213	Witelson5_PosteriorBody_Area	eqtl	0.125498	-0.18305	0.43956	0.0157497	0	0.19396	0.413503	whole blood	Area	GLI4
ENSG00000126790.11	14	2803	169	Witelson5_AnteriorBody_Area	eqtl	-0.0929093	-0.33339	0.14069	0.00863213	0	0.11204	0.413522	fibroblasts	Area	L3HYPDH
ENSG00000054690.13	14	1330	117	Total_Area	eqtl	0.0906195	-0.13429	0.31541	0.00821189	0	0.09989	0.413533	hypothalamus	Area	PLEKHH1
ENSG00000184840.11	5	1819	247	Witelson5_Isthmus_Area	eqtl	0.075735	-0.10526	0.26448	0.00573579	0	0.07027	0.413582	fibroblasts	Area	TMED9
ENSG00000124713.5	6	2052	236	Witelson5_PosteriorBody_Area	eqtl	0.104653	-0.14903	0.36763	0.0109523	0	0.1356	0.413582	fibroblasts	Area	GNMT
ENSG00000188747.8	9	628	103	Witelson5_Splenium_Area	eqtl	-0.0904428	-0.30508	0.13099	0.0081799	0	0.09333	0.413687	frontal cortex	Area	NOXA1
ENSG00000000457.13	1	3750	129	Witelson5_Genu_MeanThickness	eqtl	0.0816081	-0.11544	0.28332	0.00665989	0	0.08029	0.413693	caudate	Thickness	SCYL3
ENSG00000137802.13	15	1920	153	Total_MeanThickness	eqtl	0.145066	-0.2172	0.52809	0.0210441	0	0.28252	0.413693	whole blood	Thickness	MAPKBP1
ENSG00000133065.10	1	1871	237	Witelson5_PosteriorBody_Area	eqtl	-0.0845916	-0.29916	0.1213	0.00715574	0	0.09046	0.41377	whole blood	Area	SLC41A1
ENSG00000160948.13	8	1335	101	Witelson5_Isthmus_MeanThickness	eqtl	0.0820427	-0.11558	0.28233	0.006731	0	0.08008	0.413822	anterior cingulate	Thickness	VPS28
ENSG00000128242.12	22	2493	89	Witelson5_AnteriorBody_Area	eqtl	0.113224	-0.16872	0.40336	0.0128197	0	0.16356	0.413842	amygdala	Area	GAL3ST1
ENSG00000180720.7	11	1359	131	Witelson5_Genu_MeanThickness	eqtl	-0.102796	-0.36094	0.1503	0.0105669	0	0.13155	0.413912	cortex	Thickness	CHRM4
ENSG00000108784.9	17	1661	115	Witelson5_AnteriorBody_MeanThickness	eqtl	0.112159	-0.16262	0.39647	0.0125796	0	0.15719	0.414057	hypothalamus	Thickness	NAGLU
ENSG00000116127.17	2	1273	89	Witelson5_AnteriorBody_MeanThickness	eqtl	0.114981	-0.17542	0.42015	0.0132207	0	0.17757	0.414093	amygdala	Thickness	ALMS1
ENSG00000142632.16	1	2530	166	Witelson5_Isthmus_Area	eqtl	0.0743228	-0.10983	0.25708	0.00552388	0	0.06614	0.414169	whole blood	Area	ARHGEF19
ENSG00000138448.11	2	2605	71	Witelson5_AnteriorBody_Area	eqtl	0.121723	-0.17199	0.41549	0.0148164	0	0.17315	0.414283	frontal cortex	Area	ITGAV
ENSG00000118298.10	1	1316	67	Total_MeanThickness	eqtl	0.105199	-0.15649	0.36785	0.0110669	0	0.13568	0.414322	substantia nigra	Thickness	CA14
ENSG00000105963.13	7	3210	273	Witelson5_PosteriorBody_MeanThickness	eqtl	0.0747941	-0.10194	0.26206	0.00559416	0	0.06867	0.414357	fibroblasts	Thickness	ADAP1
ENSG00000090539.15	3	2776	236	Witelson5_Isthmus_Area	eqtl	0.142886	-0.20219	0.52639	0.0204164	0	0.27854	0.414377	whole blood	Area	CHRD
ENSG00000120306.9	5	1426	116	Total_Area	eqtl	-0.103116	-0.35284	0.14816	0.0106328	0	0.1247	0.414427	frontal cortex	Area	CYSTM1
ENSG00000107949.16	10	3052	270	Witelson5_Splenium_MeanThickness	eqtl	0.0995785	-0.1404	0.34816	0.00991588	0	0.12138	0.414442	whole blood	Thickness	BCCIP
ENSG00000075399.13	16	2184	129	Total_MeanThickness	eqtl	0.0927241	-0.12709	0.31478	0.00859776	0	0.09944	0.41449	caudate	Thickness	VPS9D1
ENSG00000147789.15	8	795	107	Witelson5_Splenium_Area	eqtl	-0.0863013	-0.29607	0.12625	0.00744792	0	0.08766	0.414575	cerebellar	Area	ZNF7
ENSG00000106809.10	9	1930	174	Witelson5_Splenium_Area	eqtl	0.102772	-0.15241	0.35845	0.0105621	0	0.12985	0.414596	fibroblasts	Area	OGN
ENSG00000188338.14	3	1593	47	Witelson5_Splenium_Area	eqtl	-0.114728	-0.39671	0.16237	0.0131625	0	0.15775	0.414645	cerebellum	Area	SLC38A3
ENSG00000183309.11	8	2331	202	Witelson5_PosteriorBody_MeanThickness	eqtl	0.0931763	-0.13553	0.32103	0.00868181	0	0.10319	0.41469	fibroblasts	Thickness	ZNF623
ENSG00000165714.10	12	2496	290	Total_MeanThickness	eqtl	-0.0786252	-0.27437	0.11272	0.00618193	0	0.07545	0.414739	whole blood	Thickness	BORCS5
ENSG00000092295.11	14	2564	242	Witelson5_PosteriorBody_MeanThickness	eqtl	-0.0980803	-0.34507	0.14357	0.00961975	0	0.11963	0.414784	whole blood	Thickness	TGM1
ENSG00000138172.10	10	2319	144	Total_MeanThickness	eqtl	0.0658259	-0.09374	0.22334	0.00433305	0	0.0499	0.414795	whole blood	Thickness	CALHM2
ENSG00000204839.8	8	2454	207	Total_Area	eqtl	0.0682807	-0.1033	0.23327	0.00466226	0	0.05444	0.414857	fibroblasts	Area	MROH6
ENSG00000107036.11	9	2658	242	Witelson5_Genu_MeanThickness	eqtl	-0.119348	-0.42099	0.17103	0.014244	0	0.17738	0.414873	whole blood	Thickness	RIC1
ENSG00000197363.9	8	826	110	Total_Area	eqtl	0.0722956	-0.10368	0.24874	0.00522666	0	0.06195	0.414893	cerebellum	Area	ZNF517
ENSG00000033170.16	14	2259	191	Witelson5_Genu_MeanThickness	eqtl	0.101917	-0.15258	0.35576	0.0103871	0	0.12674	0.41495	fibroblasts	Thickness	FUT8
ENSG00000118849.9	3	3117	113	Witelson5_AnteriorBody_MeanThickness	eqtl	0.0949027	-0.13711	0.33856	0.00900652	0	0.11534	0.414959	frontal cortex	Thickness	RARRES1
ENSG00000132254.12	11	3828	267	Witelson5_Isthmus_Area	eqtl	0.104123	-0.15334	0.36825	0.0108415	0	0.13593	0.415108	whole blood	Area	ARFIP2
ENSG00000131951.10	14	2163	125	Witelson5_PosteriorBody_MeanThickness	eqtl	-0.107995	-0.38105	0.16101	0.0116629	0	0.14573	0.415108	cerebellum	Thickness	LRRC9
ENSG00000147789.15	8	795	107	Witelson5_Isthmus_Area	eqtl	0.103141	-0.14993	0.35212	0.010638	0	0.12485	0.415194	whole blood	Area	ZNF7
ENSG00000115762.16	2	1313	107	Witelson5_Splenium_Area	eqtl	0.123404	-0.18137	0.42628	0.0152285	0	0.18245	0.41526	cerebellar	Area	PLEKHB2
ENSG00000119915.4	10	2095	99	Witelson5_Genu_Area	eqtl	0.0908272	-0.13024	0.3123	0.00824959	0	0.09757	0.415338	anterior cingulate	Area	ELOVL3
ENSG00000167700.8	8	1186	117	Witelson5_PosteriorBody_Area	eqtl	0.0815009	-0.11476	0.27925	0.00664239	0	0.07823	0.415377	cerebellar	Area	MFSD3
ENSG00000141480.17	17	3115	258	Total_MeanThickness	eqtl	-0.0730143	-0.25715	0.10796	0.00533109	0	0.0663	0.415388	whole blood	Thickness	ARRB2
ENSG00000241962.9	2	1911	117	Total_Area	eqtl	0.111187	-0.17122	0.39761	0.0123625	0	0.15876	0.415481	hypothalamus	Area	RP11-111H13.1
ENSG00000014164.6	8	2496	207	Witelson5_AnteriorBody_MeanThickness	eqtl	0.0745623	-0.10568	0.25481	0.00555953	0	0.0651	0.415499	fibroblasts	Thickness	ZC3H3
ENSG00000172426.15	6	2061	273	Witelson5_AnteriorBody_MeanThickness	eqtl	0.100964	-0.14828	0.36894	0.0101937	0	0.13702	0.41556	whole blood	Thickness	RSPH9
ENSG00000131876.16	15	2472	284	Witelson5_Isthmus_Area	eqtl	-0.084536	-0.30263	0.12443	0.00714634	0	0.09186	0.415609	fibroblasts	Area	SNRPA1
ENSG00000021461.16	7	1173	112	Witelson5_Splenium_MeanThickness	eqtl	0.110521	-0.16375	0.3975	0.012215	0	0.15824	0.415621	frontal cortex	Thickness	CYP3A43
ENSG00000113248.5	5	2205	112	Total_MeanThickness	eqtl	0.104996	-0.15586	0.37511	0.0110241	0	0.14177	0.415629	hippocampus	Thickness	PCDHB15
ENSG00000112320.11	6	2140	206	Witelson5_PosteriorBody_Area	eqtl	-0.155234	-0.56147	0.23064	0.0240976	0	0.31706	0.415633	whole blood	Area	SOBP
ENSG00000172671.19	10	1691	116	Witelson5_AnteriorBody_Area	eqtl	-0.113803	-0.41415	0.16836	0.0129512	0	0.17262	0.415697	fibroblasts	Area	ZFAND4
ENSG00000147799.11	8	961	134	Witelson5_Isthmus_Area	eqtl	-0.0903101	-0.31254	0.13288	0.00815592	0	0.09806	0.415704	whole blood	Area	ARHGAP39
ENSG00000174282.11	17	2472	265	Witelson5_Genu_MeanThickness	eqtl	0.113245	-0.17241	0.40197	0.0128245	0	0.16231	0.415735	whole blood	Thickness	ZBTB4
ENSG00000241839.9	15	1399	133	Witelson5_PosteriorBody_MeanThickness	eqtl	0.102883	-0.1526	0.35752	0.0105849	0	0.12786	0.415761	nucleus accumbens	Thickness	PLEKHO2
ENSG00000143614.9	1	2377	176	Total_MeanThickness	eqtl	-0.109193	-0.37684	0.16388	0.011923	0	0.14249	0.415804	fibroblasts	Thickness	GATAD2B
ENSG00000114378.16	3	1597	45	Witelson5_Splenium_Area	eqtl	0.133361	-0.19568	0.45978	0.0177851	0	0.21216	0.415821	cortex	Area	HYAL1
ENSG00000106809.10	9	1930	174	Witelson5_Splenium_MeanThickness	eqtl	-0.109643	-0.38146	0.15398	0.0120216	0	0.14628	0.415848	fibroblasts	Thickness	OGN
ENSG00000183309.11	8	2330	202	Witelson5_AnteriorBody_Area	eqtl	0.0682786	-0.09841	0.23551	0.00466197	0	0.05561	0.416094	whole blood	Area	ZNF623
ENSG00000166793.10	11	2915	111	Witelson5_Isthmus_Area	eqtl	0.129494	-0.19181	0.46426	0.0167686	0	0.21711	0.416199	hypothalamus	Area	YPEL4
ENSG00000189042.13	19	2276	101	Total_MeanThickness	eqtl	-0.169218	-0.63392	0.25696	0.0286346	0	0.4031	0.416208	fibroblasts	Thickness	ZNF567
ENSG00000055070.16	1	2611	168	Witelson5_AnteriorBody_Area	eqtl	-0.129059	-0.45989	0.19528	0.0166561	0	0.21185	0.416231	fibroblasts	Area	SZRD1
ENSG00000078804.12	20	1650	87	Witelson5_AnteriorBody_MeanThickness	eqtl	0.129649	-0.19598	0.46159	0.0168088	0	0.21338	0.416469	anterior cingulate	Thickness	TP53INP2
ENSG00000157734.13	15	1406	135	Witelson5_AnteriorBody_MeanThickness	eqtl	0.132318	-0.1938	0.47045	0.0175079	0	0.22221	0.416561	whole blood	Thickness	SNX22
ENSG00000185963.13	9	1998	117	Witelson5_Splenium_MeanThickness	eqtl	-0.0928762	-0.32686	0.12933	0.00862599	0	0.10689	0.416601	cerebellar	Thickness	BICD2
ENSG00000002745.12	7	1838	143	Witelson5_Isthmus_Area	eqtl	-0.129767	-0.46312	0.19143	0.0168396	0	0.21542	0.416654	fibroblasts	Area	WNT16
ENSG00000149091.15	11	1348	117	Total_MeanThickness	eqtl	-0.0720597	-0.24846	0.09864	0.0051926	0	0.06185	0.41668	hypothalamus	Thickness	DGKZ
ENSG00000115241.10	2	1380	140	Witelson5_Genu_MeanThickness	eqtl	0.0977528	-0.13987	0.35187	0.0095556	0	0.12436	0.416706	cerebellum	Thickness	PPM1G
ENSG00000182952.4	6	2875	110	Witelson5_Genu_MeanThickness	eqtl	-0.070609	-0.24526	0.09992	0.00498563	0	0.06021	0.416917	whole blood	Thickness	HMGN4
ENSG00000138111.14	10	1950	89	Witelson5_PosteriorBody_Area	eqtl	-0.112698	-0.40629	0.16203	0.0127008	0	0.16585	0.416924	frontal cortex	Area	MFSD13A
ENSG00000162241.12	11	1372	129	Witelson5_AnteriorBody_MeanThickness	eqtl	0.098144	-0.13994	0.34571	0.00963224	0	0.11993	0.416928	caudate	Thickness	SLC25A45
ENSG00000187446.11	15	2137	175	Witelson5_Splenium_MeanThickness	eqtl	-0.13333	-0.49324	0.19148	0.0177768	0	0.24471	0.417186	whole blood	Thickness	CHP1
ENSG00000181577.15	6	2131	268	Witelson5_PosteriorBody_Area	eqtl	-0.112936	-0.40029	0.16757	0.0127546	0	0.16097	0.417217	whole blood	Area	C6orf223
ENSG00000161204.11	3	2770	244	Witelson5_AnteriorBody_Area	eqtl	-0.115858	-0.42156	0.17499	0.013423	0	0.17834	0.417227	whole blood	Area	ABCF3
ENSG00000198885.9	2	626	65	Total_Area	eqtl	0.126608	-0.18517	0.4483	0.0160295	0	0.20185	0.417229	lymphocytes	Area	ITPRIPL1
ENSG00000173442.12	11	1390	127	Witelson5_AnteriorBody_MeanThickness	eqtl	-0.140779	-0.50588	0.20987	0.0198186	0	0.25786	0.417232	fibroblasts	Thickness	EHBP1L1
ENSG00000133818.13	11	2591	117	Witelson5_Splenium_MeanThickness	eqtl	0.12074	-0.18742	0.44133	0.0145782	0	0.19556	0.417336	hypothalamus	Thickness	RRAS2
ENSG00000228696.8	17	3185	89	Witelson5_Genu_Area	eqtl	-0.121418	-0.43177	0.18214	0.0147422	0	0.18804	0.417365	amygdala	Area	ARL17B
ENSG00000113211.5	5	2207	137	Witelson5_Isthmus_Area	eqtl	-0.0877035	-0.30267	0.12555	0.0076919	0	0.09173	0.417458	cortex	Area	PCDHB6
ENSG00000182325.10	8	1455	86	Witelson5_Isthmus_MeanThickness	eqtl	0.104825	-0.15268	0.37108	0.0109884	0	0.13813	0.417458	spinal cord	Thickness	FBXL6
ENSG00000104524.13	8	2352	204	Witelson5_Isthmus_Area	eqtl	-0.115549	-0.41034	0.16856	0.0133515	0	0.16908	0.417565	whole blood	Area	PYCRL
ENSG00000170619.9	8	786	104	Total_Area	eqtl	0.0995485	-0.1415	0.34252	0.00990991	0	0.11736	0.417609	cortex	Area	COMMD5
ENSG00000154978.12	7	3244	180	Witelson5_PosteriorBody_Area	eqtl	-0.155455	-0.56412	0.23511	0.0241661	0	0.31911	0.417741	whole blood	Area	VOPP1
ENSG00000032444.15	19	3979	302	Witelson5_AnteriorBody_MeanThickness	eqtl	0.0770018	-0.11401	0.27777	0.00592928	0	0.07729	0.417756	fibroblasts	Thickness	PNPLA6
ENSG00000181007.8	19	2403	137	Witelson5_AnteriorBody_MeanThickness	eqtl	0.095142	-0.14098	0.33974	0.00905199	0	0.11589	0.417761	cortex	Thickness	ZFP82
ENSG00000139880.19	14	3038	284	Witelson5_Isthmus_MeanThickness	eqtl	-0.0887186	-0.31431	0.13444	0.007871	0	0.09882	0.418154	whole blood	Thickness	CDH24
ENSG00000178053.17	3	3301	86	Total_Area	eqtl	0.0600384	-0.08791	0.20279	0.00360461	0	0.04123	0.418174	spinal cord	Area	MLF1
ENSG00000173137.11	8	1438	101	Witelson5_Isthmus_Area	eqtl	0.0822715	-0.11591	0.28551	0.0067686	0	0.08158	0.418185	anterior cingulate	Area	ADCK5
ENSG00000113205.5	5	2132	137	Witelson5_Splenium_Area	eqtl	-0.0548233	-0.18749	0.07739	0.0030056	0	0.03531	0.418193	cortex	Area	PCDHB3
ENSG00000131094.3	17	2980	135	Witelson5_AnteriorBody_MeanThickness	eqtl	0.076555	-0.11057	0.26329	0.00586067	0	0.06939	0.418359	nucleus accumbens	Thickness	C1QL1
ENSG00000137440.4	4	3039	238	Witelson5_Splenium_MeanThickness	eqtl	-0.0957066	-0.34022	0.14552	0.00915976	0	0.11666	0.418379	fibroblasts	Thickness	FGFBP1
ENSG00000037042.8	17	1675	116	Witelson5_Splenium_MeanThickness	eqtl	-0.0991233	-0.34378	0.14301	0.00982542	0	0.11891	0.418448	cerebellar	Thickness	TUBG2
ENSG00000173327.7	11	1383	125	Witelson5_AnteriorBody_Area	eqtl	-0.130703	-0.47219	0.19337	0.0170833	0	0.22342	0.418501	cortex	Area	MAP3K11
ENSG00000185000.11	8	1485	174	Total_MeanThickness	eqtl	-0.0770985	-0.26687	0.10562	0.00594417	0	0.07129	0.41852	fibroblasts	Thickness	DGAT1
ENSG00000138107.12	10	1970	97	Witelson5_Isthmus_Area	eqtl	-0.16169	-0.5911	0.2557	0.0261437	0	0.35315	0.418572	whole blood	Area	ACTR1A
ENSG00000182179.12	3	1367	51	Witelson5_Splenium_Area	eqtl	-0.108855	-0.37843	0.16481	0.0118495	0	0.14383	0.418596	fibroblasts	Area	UBA7
ENSG00000213523.10	5	1705	123	Witelson5_AnteriorBody_MeanThickness	eqtl	0.0689509	-0.09965	0.23776	0.00475423	0	0.05672	0.418644	cortex	Thickness	SRA1
ENSG00000133105.7	13	2838	220	Witelson5_Genu_MeanThickness	eqtl	-0.0832245	-0.28896	0.12475	0.00692632	0	0.08364	0.418722	fibroblasts	Thickness	RXFP2
ENSG00000165912.15	11	1306	78	Witelson5_Splenium_Area	eqtl	-0.119334	-0.41821	0.18003	0.0142405	0	0.17514	0.41881	frontal cortex	Area	PACSIN3
ENSG00000134996.11	9	3243	254	Witelson5_Isthmus_Area	eqtl	-0.0845596	-0.30742	0.12282	0.00715032	0	0.09457	0.418917	whole blood	Area	OSTF1
ENSG00000162630.5	1	2267	136	Witelson5_AnteriorBody_Area	eqtl	-0.127125	-0.45845	0.19239	0.0161608	0	0.21138	0.418935	cortex	Area	B3GALT2
ENSG00000110076.18	11	1286	137	Witelson5_PosteriorBody_MeanThickness	eqtl	-0.0888323	-0.31869	0.13491	0.00789117	0	0.10238	0.418957	cortex	Thickness	NRXN2
ENSG00000120322.3	5	2208	163	Witelson5_Splenium_MeanThickness	eqtl	-0.100415	-0.34971	0.14526	0.0100831	0	0.12282	0.419043	fibroblasts	Thickness	PCDHB8
ENSG00000168517.10	17	3489	129	Witelson5_Isthmus_MeanThickness	eqtl	-0.110229	-0.39708	0.16774	0.0121503	0	0.15874	0.419172	cerebellum	Thickness	HEXIM2
ENSG00000113838.12	3	2906	297	Witelson5_Splenium_MeanThickness	eqtl	-0.117148	-0.41699	0.17725	0.0137237	0	0.17442	0.419208	whole blood	Thickness	TBCCD1
ENSG00000255423.1	3	2969	286	Total_MeanThickness	eqtl	-0.0991111	-0.34802	0.14842	0.00982302	0	0.12269	0.419264	whole blood	Thickness	EBLN2
ENSG00000117020.16	1	1944	227	Witelson5_Splenium_Area	eqtl	0.0813487	-0.12247	0.27384	0.00661761	0	0.07512	0.419446	fibroblasts	Area	AKT3
ENSG00000070061.14	9	3691	232	Witelson5_Splenium_MeanThickness	eqtl	0.0924988	-0.13556	0.32319	0.00855603	0	0.10589	0.419603	whole blood	Thickness	IKBKAP
ENSG00000140416.19	15	2573	243	Witelson5_Splenium_MeanThickness	eqtl	-0.0977768	-0.34392	0.14995	0.0095603	0	0.11858	0.419741	whole blood	Thickness	TPM1
ENSG00000139970.16	14	2269	125	Witelson5_Isthmus_Area	eqtl	0.13966	-0.2096	0.5049	0.0195049	0	0.25583	0.419777	fibroblasts	Area	RTN1
ENSG00000135900.3	2	3001	141	Total_MeanThickness	eqtl	-0.106928	-0.38447	0.16141	0.0114335	0	0.14904	0.419897	cerebellum	Thickness	MRPL44
ENSG00000177106.14	11	2958	240	Witelson5_PosteriorBody_Area	eqtl	0.105346	-0.15438	0.38849	0.0110977	0	0.15173	0.41994	fibroblasts	Area	EPS8L2
ENSG00000108788.11	17	1669	113	Witelson5_Splenium_MeanThickness	eqtl	0.104096	-0.15023	0.37081	0.0108359	0	0.13936	0.420174	putamen	Thickness	MLX
ENSG00000119862.12	2	2400	198	Witelson5_PosteriorBody_MeanThickness	eqtl	-0.114227	-0.4044	0.17066	0.0130478	0	0.16533	0.420199	whole blood	Thickness	LGALSL
ENSG00000108010.11	10	4123	289	Witelson5_Isthmus_MeanThickness	eqtl	-0.118021	-0.4288	0.18154	0.013929	0	0.18455	0.420235	fibroblasts	Thickness	GLRX3
ENSG00000186575.17	22	2491	156	Total_Area	eqtl	-0.159342	-0.59807	0.23922	0.0253898	0	0.35816	0.420355	whole blood	Area	NF2
ENSG00000064989.12	2	2251	107	Witelson5_Genu_MeanThickness	eqtl	-0.0883494	-0.31139	0.13135	0.00780562	0	0.09835	0.420521	hypothalamus	Thickness	CALCRL
ENSG00000170293.8	3	2467	259	Witelson5_PosteriorBody_MeanThickness	eqtl	0.0995314	-0.14515	0.36568	0.0099065	0	0.13437	0.42053	whole blood	Thickness	CMTM8
ENSG00000239282.7	22	2605	166	Total_Area	eqtl	0.109583	-0.16176	0.40537	0.0120084	0	0.16515	0.42063	whole blood	Area	GATSL3
ENSG00000174514.12	1	1704	230	Witelson5_PosteriorBody_Area	eqtl	0.0881866	-0.12428	0.31755	0.00777687	0	0.10162	0.420656	fibroblasts	Area	MFSD4A
ENSG00000228439.5	6	3051	182	Total_MeanThickness	eqtl	0.12529	-0.1804	0.45091	0.0156975	0	0.20471	0.420676	fibroblasts	Thickness	TSTD3
ENSG00000173653.7	11	1296	75	Total_MeanThickness	eqtl	0.104496	-0.16022	0.36557	0.0109195	0	0.13398	0.420679	substantia nigra	Thickness	RCE1
ENSG00000169118.17	15	1387	133	Witelson5_PosteriorBody_Area	eqtl	-0.134772	-0.49521	0.20469	0.0181636	0	0.24626	0.420694	whole blood	Area	CSNK1G1
ENSG00000132781.17	1	2206	120	Witelson5_Splenium_MeanThickness	eqtl	0.128455	-0.19234	0.46403	0.0165008	0	0.21569	0.420736	fibroblasts	Thickness	MUTYH
ENSG00000110492.15	11	1364	112	Witelson5_PosteriorBody_Area	eqtl	0.11086	-0.17065	0.39723	0.0122901	0	0.15799	0.420769	hippocampus	Area	MDK
ENSG00000112651.11	6	1992	238	Witelson5_PosteriorBody_Area	eqtl	-0.137816	-0.50356	0.20281	0.0189932	0	0.25409	0.420773	whole blood	Area	MRPL2
ENSG00000142619.4	1	2605	222	Witelson5_Splenium_Area	eqtl	0.0967046	-0.14064	0.34265	0.00935179	0	0.11848	0.420785	fibroblasts	Area	PADI3
ENSG00000013364.18	16	1162	113	Witelson5_Splenium_Area	eqtl	0.160902	-0.24214	0.58659	0.0258895	0	0.3474	0.420888	whole blood	Area	MVP
ENSG00000187021.14	10	2274	199	Witelson5_Isthmus_Area	eqtl	-0.136638	-0.49595	0.20764	0.0186699	0	0.24764	0.420948	fibroblasts	Area	PNLIPRP1
ENSG00000198105.13	10	3028	55	Total_Area	eqtl	-0.113011	-0.39452	0.16686	0.0127715	0	0.15643	0.421035	caudate	Area	ZNF248
ENSG00000213523.10	5	1705	123	Witelson5_Splenium_MeanThickness	eqtl	0.0841873	-0.12531	0.29128	0.00708751	0	0.08511	0.421068	fibroblasts	Thickness	SRA1
ENSG00000072415.8	14	1122	96	Total_Area	eqtl	-0.108135	-0.38227	0.16067	0.0116931	0	0.14655	0.421069	putamen	Area	MPP5
ENSG00000163002.12	2	2920	168	Witelson5_PosteriorBody_Area	eqtl	0.122148	-0.17629	0.44044	0.0149203	0	0.1943	0.421092	fibroblasts	Area	NUP35
ENSG00000105202.8	19	2767	217	Witelson5_AnteriorBody_MeanThickness	eqtl	0.14108	-0.21339	0.51106	0.0199036	0	0.26364	0.421131	whole blood	Thickness	FBL
ENSG00000177239.14	9	1127	165	Witelson5_Splenium_Area	eqtl	0.112159	-0.17533	0.41513	0.0125797	0	0.17271	0.421144	whole blood	Area	MAN1B1
ENSG00000115421.12	2	2350	204	Witelson5_Splenium_Area	eqtl	0.0918093	-0.13413	0.31948	0.00842894	0	0.10223	0.421149	fibroblasts	Area	PAPOLG
ENSG00000163293.11	4	2681	117	Total_MeanThickness	eqtl	0.112965	-0.16702	0.40339	0.0127611	0	0.16332	0.421217	hypothalamus	Thickness	NIPAL1
ENSG00000138107.12	10	1969	97	Witelson5_Genu_Area	eqtl	0.084795	-0.13185	0.29221	0.00719019	0	0.08604	0.421283	frontal cortex	Area	ACTR1A
ENSG00000110031.12	11	2752	94	Witelson5_AnteriorBody_Area	eqtl	-0.117625	-0.42981	0.17937	0.0138356	0	0.18515	0.421359	cerebellum	Area	LPXN
ENSG00000023902.13	1	1266	62	Total_MeanThickness	eqtl	0.157085	-0.24357	0.56308	0.0246758	0	0.31906	0.421405	fibroblasts	Thickness	PLEKHO1
ENSG00000005513.9	16	3328	281	Total_MeanThickness	eqtl	-0.0974121	-0.35658	0.14454	0.00948912	0	0.12715	0.421478	fibroblasts	Thickness	SOX8
ENSG00000198885.9	2	626	65	Witelson5_Isthmus_MeanThickness	eqtl	-0.0840721	-0.29332	0.12456	0.00706812	0	0.08604	0.421548	cerebellar	Thickness	ITPRIPL1
ENSG00000196535.15	17	1279	111	Total_Area	eqtl	0.130327	-0.19445	0.46019	0.0169852	0	0.21451	0.421659	fibroblasts	Area	MYO18A
ENSG00000125730.16	19	3205	311	Witelson5_PosteriorBody_Area	eqtl	0.0839116	-0.11885	0.30847	0.00704116	0	0.09557	0.42168	whole blood	Area	C3
ENSG00000145216.15	4	2442	164	Witelson5_AnteriorBody_Area	eqtl	-0.114679	-0.41509	0.16319	0.0131512	0	0.17232	0.421751	fibroblasts	Area	FIP1L1
ENSG00000112812.15	6	2397	81	Witelson5_Genu_MeanThickness	eqtl	0.114568	-0.17081	0.3962	0.0131259	0	0.1582	0.421759	whole blood	Thickness	PRSS16
ENSG00000089775.11	14	2224	141	Witelson5_Isthmus_Area	eqtl	-0.115949	-0.41326	0.17033	0.0134441	0	0.17159	0.421778	cerebellum	Area	ZBTB25
ENSG00000144021.2	2	661	68	Total_Area	eqtl	-0.145169	-0.5148	0.21723	0.021074	0	0.26571	0.421813	fibroblasts	Area	CIAO1
ENSG00000172543.7	11	1341	115	Witelson5_Isthmus_MeanThickness	eqtl	0.0878268	-0.12806	0.31091	0.00771355	0	0.09747	0.422048	cortex	Thickness	CTSW
ENSG00000138107.12	10	1970	97	Witelson5_Genu_MeanThickness	eqtl	0.0870584	-0.12216	0.30569	0.00757916	0	0.09356	0.422136	nucleus accumbens	Thickness	ACTR1A
ENSG00000173327.7	11	1384	125	Witelson5_AnteriorBody_MeanThickness	eqtl	-0.100616	-0.35758	0.15557	0.0101236	0	0.12822	0.422162	nucleus accumbens	Thickness	MAP3K11
ENSG00000130939.18	1	1964	249	Witelson5_AnteriorBody_Area	eqtl	-0.104267	-0.3893	0.15718	0.0108717	0	0.15187	0.422204	fibroblasts	Area	UBE4B
ENSG00000110492.15	11	1364	112	Witelson5_AnteriorBody_MeanThickness	eqtl	-0.11654	-0.42225	0.17704	0.0135815	0	0.17994	0.42223	hippocampus	Thickness	MDK
ENSG00000163596.16	2	1843	129	Total_MeanThickness	eqtl	0.0986131	-0.14655	0.34953	0.00972454	0	0.12325	0.422232	nucleus accumbens	Thickness	ICA1L
ENSG00000004487.15	1	2238	216	Total_MeanThickness	eqtl	-0.092909	-0.33131	0.14114	0.00863209	0	0.11051	0.422442	fibroblasts	Thickness	KDM1A
ENSG00000148840.10	10	2166	115	Witelson5_Splenium_Area	eqtl	0.0827411	-0.12306	0.2845	0.00684609	0	0.08168	0.422502	frontal cortex	Area	PPRC1
ENSG00000183475.12	15	3718	324	Witelson5_Isthmus_Area	eqtl	-0.100849	-0.35834	0.14896	0.0101706	0	0.12913	0.422514	whole blood	Area	ASB7
ENSG00000100612.13	14	1739	104	Witelson5_Splenium_Area	eqtl	0.117308	-0.17808	0.41835	0.0137611	0	0.17564	0.422604	caudate	Area	DHRS7
ENSG00000175573.6	11	1355	115	Witelson5_AnteriorBody_Area	eqtl	-0.104184	-0.38343	0.15717	0.0108543	0	0.148	0.422604	cerebellum	Area	C11orf68
ENSG00000196305.17	9	1854	172	Total_Area	eqtl	-0.141838	-0.51397	0.21793	0.0201181	0	0.26966	0.422662	whole blood	Area	IARS
ENSG00000010319.6	3	1426	92	Witelson5_PosteriorBody_MeanThickness	eqtl	0.129123	-0.1933	0.46631	0.0166727	0	0.21827	0.422761	cerebellum	Thickness	SEMA3G
ENSG00000112655.15	6	1980	239	Witelson5_Splenium_MeanThickness	eqtl	-0.0992883	-0.36428	0.14814	0.00985816	0	0.13326	0.422797	whole blood	Thickness	PTK7
ENSG00000119321.8	9	3120	241	Witelson5_PosteriorBody_Area	eqtl	0.0748691	-0.10698	0.26345	0.00560539	0	0.06964	0.422801	whole blood	Area	FKBP15
ENSG00000081853.14	5	2255	112	Witelson5_Splenium_Area	eqtl	-0.0794812	-0.27844	0.11713	0.00631727	0	0.0779	0.422837	hippocampus	Area	PCDHGA2
ENSG00000186283.13	1	3060	121	Witelson5_Splenium_Area	eqtl	-0.117141	-0.42051	0.17666	0.013722	0	0.17783	0.423012	fibroblasts	Area	TOR3A
ENSG00000119559.15	19	2867	302	Witelson5_Isthmus_MeanThickness	eqtl	0.0925511	-0.14013	0.34292	0.00856571	0	0.11846	0.423015	fibroblasts	Thickness	C19orf25
ENSG00000115446.11	2	1541	112	Witelson5_AnteriorBody_MeanThickness	eqtl	-0.0892245	-0.31367	0.13231	0.00796101	0	0.09857	0.423057	hippocampus	Thickness	UNC50
ENSG00000134575.9	11	1401	72	Total_Area	eqtl	0.0965211	-0.14568	0.33648	0.00931633	0	0.11364	0.423076	whole blood	Area	ACP2
ENSG00000151967.18	3	2118	86	Total_Area	eqtl	0.0576784	-0.08343	0.19661	0.0033268	0	0.03889	0.423122	spinal cord	Area	SCHIP1
ENSG00000257365.7	14	2258	191	Total_MeanThickness	eqtl	-0.126475	-0.47168	0.19836	0.0159961	0	0.22355	0.423161	whole blood	Thickness	FNTB
ENSG00000152229.18	18	2876	230	Witelson5_PosteriorBody_Area	eqtl	-0.0748873	-0.26794	0.11035	0.00560811	0	0.0722	0.423176	fibroblasts	Area	PSTPIP2
ENSG00000133884.9	11	1391	135	Witelson5_AnteriorBody_MeanThickness	eqtl	-0.100562	-0.35966	0.1519	0.0101127	0	0.13004	0.42324	nucleus accumbens	Thickness	DPF2
ENSG00000114988.11	2	607	64	Witelson5_AnteriorBody_MeanThickness	eqtl	-0.125494	-0.45986	0.18583	0.0157489	0	0.21147	0.423298	cerebellar	Thickness	LMAN2L
ENSG00000120328.6	5	2222	135	Witelson5_Isthmus_MeanThickness	eqtl	-0.100773	-0.37086	0.15027	0.0101553	0	0.13815	0.423335	nucleus accumbens	Thickness	PCDHB12
ENSG00000180044.5	3	1937	112	Witelson5_Splenium_MeanThickness	eqtl	0.109028	-0.16572	0.39878	0.011887	0	0.1598	0.423391	hippocampus	Thickness	C3orf80
ENSG00000124102.4	20	2471	197	Witelson5_Isthmus_MeanThickness	eqtl	-0.136151	-0.49816	0.20318	0.0185371	0	0.24965	0.423443	whole blood	Thickness	PI3
ENSG00000105290.11	19	2814	223	Witelson5_AnteriorBody_MeanThickness	eqtl	0.138598	-0.20777	0.51278	0.0192095	0	0.26402	0.42346	fibroblasts	Thickness	APLP1
ENSG00000130005.12	19	2809	355	Witelson5_Isthmus_Area	eqtl	0.084487	-0.13285	0.30215	0.00713805	0	0.0919	0.423568	whole blood	Area	GAMT
ENSG00000227268.3	10	2285	186	Witelson5_Genu_MeanThickness	eqtl	0.138762	-0.21695	0.50913	0.019255	0	0.26101	0.42366	fibroblasts	Thickness	KLLN
ENSG00000125388.19	4	2647	251	Witelson5_Splenium_MeanThickness	eqtl	0.093542	-0.14375	0.35177	0.0087501	0	0.1245	0.423692	whole blood	Thickness	GRK4
ENSG00000145216.15	4	2442	137	Witelson5_Isthmus_Area	eqtl	-0.0895328	-0.31112	0.13122	0.00801612	0	0.09695	0.423696	cortex	Area	FIP1L1
ENSG00000116852.14	1	2912	263	Witelson5_AnteriorBody_MeanThickness	eqtl	-0.100566	-0.36958	0.14952	0.0101136	0	0.13767	0.423706	whole blood	Thickness	KIF21B
ENSG00000100628.11	14	3494	292	Witelson5_PosteriorBody_MeanThickness	eqtl	0.130346	-0.20318	0.48324	0.01699	0	0.23438	0.423738	whole blood	Thickness	ASB2
ENSG00000242247.10	22	2601	226	Witelson5_PosteriorBody_MeanThickness	eqtl	0.114458	-0.17298	0.41429	0.0131007	0	0.17399	0.423761	whole blood	Thickness	ARFGAP3
ENSG00000133884.9	11	1391	101	Witelson5_Isthmus_MeanThickness	eqtl	-0.10464	-0.36298	0.15847	0.0109496	0	0.13292	0.423794	anterior cingulate	Thickness	DPF2
ENSG00000261150.2	8	1938	129	Witelson5_PosteriorBody_Area	eqtl	0.107195	-0.1645	0.38278	0.0114907	0	0.14693	0.423815	caudate	Area	EPPK1
ENSG00000085871.8	4	2449	230	Witelson5_PosteriorBody_Area	eqtl	-0.0738842	-0.26626	0.11505	0.00545887	0	0.07107	0.423815	fibroblasts	Area	MGST2
ENSG00000027001.9	13	4959	308	Witelson5_Isthmus_Area	eqtl	-0.0828629	-0.30757	0.12608	0.00686625	0	0.09498	0.423882	whole blood	Area	MIPEP
ENSG00000106976.20	9	1247	150	Witelson5_Isthmus_MeanThickness	eqtl	-0.123237	-0.44248	0.18769	0.0151873	0	0.19641	0.423893	fibroblasts	Thickness	DNM1
ENSG00000161692.17	17	2172	161	Witelson5_AnteriorBody_MeanThickness	eqtl	-0.0913947	-0.32185	0.14062	0.00835299	0	0.10376	0.423949	fibroblasts	Thickness	DBF4B
ENSG00000144214.9	2	1908	126	Total_Area	eqtl	-0.111419	-0.40174	0.17523	0.0124142	0	0.1619	0.423976	fibroblasts	Area	LYG1
ENSG00000161016.17	8	830	112	Witelson5_Genu_Area	eqtl	-0.0451338	-0.15422	0.06333	0.00203706	0	0.0239	0.423983	cerebellum	Area	RPL8
ENSG00000034677.12	8	1838	184	Witelson5_AnteriorBody_Area	eqtl	0.114724	-0.16792	0.40921	0.0131616	0	0.16855	0.424123	whole blood	Area	RNF19A
ENSG00000149218.4	11	2313	213	Witelson5_Splenium_MeanThickness	eqtl	0.0899836	-0.12992	0.31326	0.00809704	0	0.0985	0.424148	fibroblasts	Thickness	ENDOD1
ENSG00000175970.10	12	2148	159	Total_MeanThickness	eqtl	0.152485	-0.24217	0.5601	0.0232518	0	0.31519	0.42422	whole blood	Thickness	UNC119B
ENSG00000197386.10	4	2896	254	Witelson5_Splenium_MeanThickness	eqtl	0.100377	-0.14539	0.36301	0.0100756	0	0.13209	0.424335	fibroblasts	Thickness	HTT
ENSG00000181513.14	17	3482	117	Witelson5_Splenium_MeanThickness	eqtl	-0.105178	-0.37362	0.15117	0.0110623	0	0.14033	0.424378	frontal cortex	Thickness	ACBD4
ENSG00000197721.16	1	2325	229	Witelson5_AnteriorBody_Area	eqtl	-0.103303	-0.36812	0.15515	0.0106715	0	0.13621	0.424557	whole blood	Area	CR1L
ENSG00000146007.10	5	1777	133	Witelson5_Isthmus_Area	eqtl	-0.0744522	-0.25836	0.10674	0.00554313	0	0.06781	0.424559	nucleus accumbens	Area	ZMAT2
ENSG00000076685.18	10	2294	137	Witelson5_Genu_MeanThickness	eqtl	-0.131922	-0.4899	0.20392	0.0174033	0	0.24113	0.42458	fibroblasts	Thickness	NT5C2
ENSG00000139546.10	12	2279	206	Witelson5_PosteriorBody_MeanThickness	eqtl	-0.146242	-0.54064	0.22926	0.0213867	0	0.29404	0.424767	whole blood	Thickness	TARBP2
ENSG00000147437.9	8	3154	227	Witelson5_Splenium_MeanThickness	eqtl	-0.0974969	-0.35777	0.15769	0.00950565	0	0.12903	0.42494	fibroblasts	Thickness	GNRH1
ENSG00000173933.19	11	1255	84	Witelson5_AnteriorBody_MeanThickness	eqtl	0.0911843	-0.14135	0.31974	0.00831457	0	0.10266	0.425045	lymphocytes	Thickness	RBM4
ENSG00000173641.17	1	2687	184	Total_MeanThickness	eqtl	-0.0898834	-0.32965	0.1397	0.00807902	0	0.10879	0.425065	fibroblasts	Thickness	HSPB7
ENSG00000178750.2	3	1342	68	Witelson5_AnteriorBody_Area	eqtl	0.108106	-0.15841	0.37905	0.0116869	0	0.14379	0.425074	substantia nigra	Area	STX19
ENSG00000283154.2	3	3151	117	Total_MeanThickness	eqtl	0.0835808	-0.12378	0.29029	0.00698576	0	0.08444	0.425089	hypothalamus	Thickness	IQCJ-SCHIP1
ENSG00000165891.15	12	2906	206	Witelson5_AnteriorBody_Area	eqtl	0.109928	-0.16745	0.39125	0.0120842	0	0.15355	0.425151	fibroblasts	Area	E2F7
ENSG00000137185.11	6	2514	72	Witelson5_Genu_Area	eqtl	-0.126328	-0.45167	0.1876	0.0159589	0	0.20456	0.425246	cerebellum	Area	ZSCAN9
ENSG00000129562.10	14	3796	284	Witelson5_Isthmus_MeanThickness	eqtl	-0.0753568	-0.27223	0.11687	0.00567864	0	0.07474	0.425408	fibroblasts	Thickness	DAD1
ENSG00000109062.11	17	2315	270	Witelson5_Isthmus_Area	eqtl	-0.104051	-0.37735	0.15437	0.0108267	0	0.14338	0.425416	whole blood	Area	SLC9A3R1
ENSG00000145020.15	3	1258	50	Total_Area	eqtl	0.137466	-0.20707	0.49961	0.018897	0	0.25102	0.425424	hippocampus	Area	AMT
ENSG00000221909.2	7	1396	116	Total_MeanThickness	eqtl	0.107715	-0.16046	0.3795	0.0116025	0	0.1441	0.425436	frontal cortex	Thickness	FAM200A
ENSG00000172426.15	6	2061	273	Witelson5_Isthmus_MeanThickness	eqtl	0.0920554	-0.13887	0.32684	0.0084742	0	0.10765	0.425447	fibroblasts	Thickness	RSPH9
ENSG00000170469.10	5	1456	134	Witelson5_Splenium_Area	eqtl	0.0743204	-0.10946	0.25697	0.00552353	0	0.06604	0.425451	cerebellum	Area	SPATA24
ENSG00000170276.5	11	2348	166	Witelson5_PosteriorBody_Area	eqtl	-0.111113	-0.40774	0.16716	0.0123461	0	0.16713	0.425605	fibroblasts	Area	HSPB2
ENSG00000175220.11	11	1273	101	Witelson5_PosteriorBody_Area	eqtl	0.0953168	-0.14339	0.33463	0.00908529	0	0.11202	0.425646	cortex	Area	ARHGAP1
ENSG00000136147.17	13	2427	163	Witelson5_Splenium_Area	eqtl	-0.0944482	-0.332	0.1448	0.00892047	0	0.11098	0.425708	whole blood	Area	PHF11
ENSG00000151116.16	11	3067	224	Witelson5_PosteriorBody_Area	eqtl	-0.097913	-0.35877	0.15152	0.00958695	0	0.12939	0.425711	fibroblasts	Area	UEVLD
ENSG00000175224.16	11	1303	113	Total_Area	eqtl	0.109833	-0.16994	0.38741	0.0120632	0	0.15211	0.425729	hypothalamus	Area	ATG13
ENSG00000138111.14	10	1949	89	Witelson5_Isthmus_MeanThickness	eqtl	0.0813595	-0.1238	0.28559	0.00661937	0	0.08165	0.42576	putamen	Thickness	MFSD13A
ENSG00000161513.11	17	2159	261	Witelson5_Isthmus_MeanThickness	eqtl	-0.0958204	-0.3448	0.14766	0.00918156	0	0.11943	0.425927	whole blood	Thickness	FDXR
ENSG00000004534.14	3	1468	49	Witelson5_PosteriorBody_Area	eqtl	0.104662	-0.16128	0.36937	0.0109542	0	0.13765	0.426049	whole blood	Area	RBM6
ENSG00000079257.7	3	3146	114	Witelson5_AnteriorBody_MeanThickness	eqtl	-0.153137	-0.57103	0.23302	0.023451	0	0.32659	0.426187	whole blood	Thickness	LXN
ENSG00000139651.10	12	2924	215	Witelson5_Genu_MeanThickness	eqtl	0.0777767	-0.11596	0.27408	0.00604922	0	0.07512	0.426353	fibroblasts	Thickness	ZNF740
ENSG00000150938.9	2	3602	240	Witelson5_AnteriorBody_MeanThickness	eqtl	0.126845	-0.19211	0.45651	0.0160895	0	0.21066	0.426432	whole blood	Thickness	CRIM1
ENSG00000175220.11	11	1273	101	Witelson5_AnteriorBody_MeanThickness	eqtl	0.0825779	-0.11932	0.28426	0.00681911	0	0.08114	0.42647	hypothalamus	Thickness	ARHGAP1
ENSG00000167113.10	9	1334	117	Total_MeanThickness	eqtl	-0.0940241	-0.34028	0.1489	0.00884053	0	0.11636	0.426646	cerebellar	Thickness	COQ4
ENSG00000115446.11	2	1541	112	Witelson5_AnteriorBody_Area	eqtl	0.115037	-0.18484	0.4092	0.0132335	0	0.16857	0.426671	fibroblasts	Area	UNC50
ENSG00000148842.17	10	2212	129	Witelson5_Isthmus_Area	eqtl	0.0950631	-0.14498	0.34628	0.00903699	0	0.12072	0.426712	caudate	Area	CNNM2
ENSG00000174791.10	11	1224	106	Witelson5_Isthmus_MeanThickness	eqtl	0.0877146	-0.12638	0.3113	0.00769384	0	0.09692	0.426723	caudate	Thickness	RIN1
ENSG00000164494.11	6	2237	211	Witelson5_Isthmus_Area	eqtl	-0.0757384	-0.27022	0.11357	0.0057363	0	0.07302	0.426768	fibroblasts	Area	PDSS2
ENSG00000149091.15	11	1348	129	Total_MeanThickness	eqtl	-0.0755663	-0.25493	0.11239	0.00571027	0	0.06514	0.42678	caudate	Thickness	DGKZ
ENSG00000107937.18	10	2869	257	Witelson5_Splenium_MeanThickness	eqtl	-0.125727	-0.45726	0.19128	0.0158073	0	0.21181	0.426857	whole blood	Thickness	GTPBP4
ENSG00000112852.6	5	2127	129	Witelson5_AnteriorBody_Area	eqtl	0.0796921	-0.11534	0.28316	0.00635083	0	0.08049	0.426868	caudate	Area	PCDHB2
ENSG00000126778.8	14	1251	135	Total_Area	eqtl	-0.098685	-0.35063	0.15051	0.00973873	0	0.12366	0.426928	nucleus accumbens	Area	SIX1
ENSG00000172531.14	11	1622	117	Witelson5_Isthmus_Area	eqtl	-0.108124	-0.39763	0.16603	0.0116908	0	0.15865	0.426987	hypothalamus	Area	PPP1CA
ENSG00000170370.11	10	2216	253	Total_MeanThickness	eqtl	-0.071287	-0.25247	0.10173	0.00508183	0	0.06398	0.426997	fibroblasts	Thickness	EMX2
ENSG00000118564.14	4	3188	248	Witelson5_Genu_MeanThickness	eqtl	0.0918855	-0.1423	0.33495	0.00844295	0	0.11235	0.427033	whole blood	Thickness	FBXL5
ENSG00000167700.8	8	1186	143	Total_Area	eqtl	0.114928	-0.1686	0.40748	0.0132084	0	0.167	0.427045	fibroblasts	Area	MFSD3
ENSG00000175216.14	11	1276	86	Witelson5_Genu_Area	eqtl	0.111536	-0.18014	0.39515	0.0124402	0	0.15622	0.427112	putamen	Area	CKAP5
ENSG00000173137.11	8	1438	117	Total_MeanThickness	eqtl	0.0656843	-0.09688	0.23358	0.00431443	0	0.05457	0.427133	hypothalamus	Thickness	ADCK5
ENSG00000164086.9	3	1195	72	Witelson5_Splenium_MeanThickness	eqtl	0.117691	-0.18281	0.42411	0.0138511	0	0.18073	0.427195	cortex	Thickness	DUSP7
ENSG00000136521.12	3	2498	176	Witelson5_Genu_MeanThickness	eqtl	0.14706	-0.23373	0.53488	0.0216268	0	0.28644	0.42725	fibroblasts	Thickness	NDUFB5
ENSG00000108823.15	17	2265	285	Witelson5_Isthmus_Area	eqtl	0.0852924	-0.12946	0.30287	0.0072748	0	0.09173	0.427363	whole blood	Area	SGCA
ENSG00000113734.17	5	3084	287	Witelson5_PosteriorBody_MeanThickness	eqtl	0.0891557	-0.13761	0.32324	0.00794875	0	0.10469	0.427434	whole blood	Thickness	BNIP1
ENSG00000142677.3	1	2281	210	Witelson5_Isthmus_Area	eqtl	0.119351	-0.18804	0.43623	0.0142447	0	0.19095	0.427497	fibroblasts	Area	IL22RA1
ENSG00000174744.13	11	1223	105	Witelson5_Isthmus_Area	eqtl	-0.100136	-0.36101	0.1562	0.0100271	0	0.13082	0.427841	hippocampus	Area	BRMS1
ENSG00000102543.14	13	2227	135	Witelson5_Isthmus_MeanThickness	eqtl	-0.0864638	-0.31246	0.13384	0.00747599	0	0.09773	0.427866	nucleus accumbens	Thickness	CDADC1
ENSG00000137959.15	1	2572	133	Witelson5_Isthmus_MeanThickness	eqtl	0.0737179	-0.10929	0.25924	0.00543433	0	0.0672	0.427908	nucleus accumbens	Thickness	IFI44L
ENSG00000136160.14	13	2557	137	Witelson5_PosteriorBody_Area	eqtl	0.0963336	-0.14627	0.34379	0.00928017	0	0.11822	0.427933	cortex	Area	EDNRB
ENSG00000172500.12	11	1348	116	Witelson5_Isthmus_Area	eqtl	0.110469	-0.16533	0.40109	0.0122035	0	0.16249	0.42802	fibroblasts	Area	FIBP
ENSG00000101019.21	20	1576	77	Witelson5_Isthmus_MeanThickness	eqtl	-0.11461	-0.40588	0.17161	0.0131354	0	0.16495	0.428158	hippocampus	Thickness	UQCC1
ENSG00000181135.15	8	2191	201	Total_MeanThickness	eqtl	-0.0680369	-0.23647	0.09834	0.00462902	0	0.05598	0.428184	whole blood	Thickness	ZNF707
ENSG00000128534.7	7	1931	103	Witelson5_AnteriorBody_Area	eqtl	-0.152182	-0.5709	0.23897	0.0231593	0	0.32789	0.428201	fibroblasts	Area	LSM8
ENSG00000178149.16	3	1345	45	Witelson5_Splenium_MeanThickness	eqtl	-0.151709	-0.54748	0.23636	0.0230157	0	0.30216	0.428228	cerebellum	Thickness	DALRD3
ENSG00000184584.12	5	1382	127	Witelson5_Isthmus_Area	eqtl	0.0909081	-0.1445	0.32654	0.00826428	0	0.1076	0.42828	fibroblasts	Area	TMEM173
ENSG00000170381.12	7	2744	129	Witelson5_Splenium_Area	eqtl	0.0857211	-0.12954	0.30371	0.00734812	0	0.09334	0.428323	caudate	Area	SEMA3E
ENSG00000161016.17	8	830	112	Witelson5_Isthmus_Area	eqtl	-0.0875727	-0.3134	0.13093	0.00766899	0	0.09841	0.428327	nucleus accumbens	Area	RPL8
ENSG00000196236.12	22	1052	85	Witelson5_AnteriorBody_Area	eqtl	0.147134	-0.22584	0.53462	0.0216483	0	0.28758	0.428337	whole blood	Area	XPNPEP3
ENSG00000035664.11	15	1541	142	Witelson5_PosteriorBody_Area	eqtl	0.13645	-0.21032	0.49271	0.0186187	0	0.24393	0.428479	whole blood	Area	DAPK2
ENSG00000167114.12	9	1334	163	Witelson5_Splenium_MeanThickness	eqtl	-0.137358	-0.49598	0.21188	0.0188671	0	0.2478	0.428502	fibroblasts	Thickness	SLC27A4
ENSG00000161664.6	17	2079	164	Witelson5_AnteriorBody_Area	eqtl	-0.104318	-0.37674	0.1612	0.0108822	0	0.14308	0.42851	fibroblasts	Area	ASB16
ENSG00000107882.11	10	1971	97	Witelson5_PosteriorBody_Area	eqtl	0.143032	-0.23809	0.53242	0.0204581	0	0.28424	0.428556	cortex	Area	SUFU
ENSG00000263528.7	1	1858	207	Witelson5_AnteriorBody_Area	eqtl	0.115117	-0.17643	0.41784	0.013252	0	0.17575	0.428581	whole blood	Area	IKBKE
ENSG00000213949.8	5	3509	168	Witelson5_Splenium_Area	eqtl	-0.0997422	-0.35389	0.14873	0.0099485	0	0.12584	0.42859	fibroblasts	Area	ITGA1
ENSG00000072415.8	14	1122	96	Total_Area	eqtl	-0.118819	-0.42365	0.19019	0.014118	0	0.17994	0.428659	nucleus accumbens	Area	MPP5
ENSG00000108784.9	17	1663	116	Witelson5_AnteriorBody_MeanThickness	eqtl	0.129899	-0.20206	0.47867	0.0168739	0	0.23057	0.428661	cortex	Thickness	NAGLU
ENSG00000125967.16	20	1505	129	Witelson5_PosteriorBody_Area	eqtl	0.0797628	-0.11518	0.27682	0.00636211	0	0.07713	0.428765	caudate	Area	NECAB3
ENSG00000175105.6	3	2722	114	Total_Area	eqtl	0.0967646	-0.14141	0.34458	0.00936339	0	0.11912	0.428824	cerebellar	Area	ZNF654
ENSG00000121454.5	1	3349	166	Witelson5_AnteriorBody_MeanThickness	eqtl	-0.0987515	-0.351	0.15194	0.00975186	0	0.12331	0.428878	fibroblasts	Thickness	LHX4
ENSG00000153130.17	4	2489	233	Total_MeanThickness	eqtl	0.0954249	-0.14612	0.34511	0.0091059	0	0.11986	0.428886	fibroblasts	Thickness	SCOC
ENSG00000104635.13	8	2565	288	Witelson5_Genu_MeanThickness	eqtl	0.117333	-0.18321	0.42292	0.013767	0	0.17957	0.428917	whole blood	Thickness	SLC39A14
ENSG00000186854.10	2	2134	189	Total_MeanThickness	eqtl	0.144021	-0.22587	0.53309	0.0207422	0	0.28673	0.42892	fibroblasts	Thickness	TRABD2A
ENSG00000197903.7	6	2434	84	Witelson5_Genu_MeanThickness	eqtl	-0.127256	-0.45832	0.1997	0.0161941	0	0.21041	0.428964	whole blood	Thickness	HIST1H2BK
ENSG00000115649.15	2	2017	141	Witelson5_Genu_MeanThickness	eqtl	-0.103429	-0.36881	0.15645	0.0106975	0	0.13721	0.428973	cerebellum	Thickness	CNPPD1
ENSG00000014824.13	4	2711	213	Total_MeanThickness	eqtl	-0.107409	-0.39514	0.17217	0.0115367	0	0.15731	0.429077	fibroblasts	Thickness	SLC30A9
ENSG00000168779.19	3	3377	109	Witelson5_Isthmus_Area	eqtl	-0.160233	-0.61493	0.24829	0.0256745	0	0.3818	0.429097	fibroblasts	Area	SHOX2
ENSG00000184178.15	4	2444	135	Witelson5_PosteriorBody_MeanThickness	eqtl	-0.0663916	-0.23026	0.10209	0.00440785	0	0.05322	0.429196	nucleus accumbens	Thickness	SCFD2
ENSG00000120306.9	5	1426	84	Witelson5_AnteriorBody_Area	eqtl	-0.10766	-0.38816	0.16125	0.0115906	0	0.15088	0.429229	lymphocytes	Area	CYSTM1
ENSG00000254986.7	11	1196	104	Witelson5_PosteriorBody_Area	eqtl	0.155525	-0.25019	0.57263	0.0241881	0	0.32947	0.429331	fibroblasts	Area	DPP3
ENSG00000166997.7	7	1372	122	Witelson5_Splenium_Area	eqtl	0.153542	-0.24948	0.57474	0.0235752	0	0.33441	0.429458	whole blood	Area	CNPY4
ENSG00000149571.11	11	3396	275	Witelson5_Isthmus_Area	eqtl	-0.0788158	-0.29399	0.1248	0.00621192	0	0.08725	0.429503	fibroblasts	Area	KIRREL3
ENSG00000185339.8	22	2451	157	Total_Area	eqtl	-0.08065	-0.28715	0.11848	0.00650443	0	0.08281	0.429505	fibroblasts	Area	TCN2
ENSG00000101019.21	20	1576	77	Witelson5_Isthmus_Area	eqtl	-0.120579	-0.43242	0.18827	0.0145394	0	0.18834	0.429521	lymphocytes	Area	UQCC1
ENSG00000283154.2	3	3151	89	Witelson5_Genu_Area	eqtl	0.0784968	-0.12364	0.27458	0.00616175	0	0.07556	0.429623	amygdala	Area	IQCJ-SCHIP1
ENSG00000133488.14	22	2557	117	Total_MeanThickness	eqtl	-0.0875825	-0.30775	0.12834	0.00767069	0	0.09489	0.429658	hypothalamus	Thickness	SEC14L4
ENSG00000174695.9	5	2300	218	Witelson5_Splenium_MeanThickness	eqtl	-0.144446	-0.53249	0.2264	0.0208647	0	0.28495	0.429683	whole blood	Thickness	TMEM167A
ENSG00000131238.16	1	2460	203	Witelson5_AnteriorBody_Area	eqtl	-0.0840433	-0.31547	0.13322	0.00706327	0	0.10031	0.429766	whole blood	Area	PPT1
ENSG00000171604.11	5	1380	117	Witelson5_Isthmus_MeanThickness	eqtl	0.14358	-0.21874	0.51914	0.0206151	0	0.27296	0.429864	whole blood	Thickness	CXXC5
ENSG00000175115.11	11	1321	89	Total_MeanThickness	eqtl	-0.0864694	-0.30338	0.12923	0.00747695	0	0.09229	0.429889	amygdala	Thickness	PACS1
ENSG00000047188.15	5	2969	193	Total_MeanThickness	eqtl	-0.0860757	-0.31517	0.13149	0.00740903	0	0.10002	0.430042	whole blood	Thickness	YTHDC2
ENSG00000198169.8	8	843	112	Witelson5_Genu_Area	eqtl	-0.0437771	-0.15283	0.06559	0.00191643	0	0.02341	0.43009	hippocampus	Area	ZNF251
ENSG00000055070.16	1	2611	168	Witelson5_PosteriorBody_Area	eqtl	0.141594	-0.22584	0.53258	0.0200488	0	0.28487	0.430152	fibroblasts	Area	SZRD1
ENSG00000187595.15	17	1843	124	Witelson5_Splenium_MeanThickness	eqtl	0.103043	-0.14914	0.36864	0.0106178	0	0.13647	0.430153	caudate	Thickness	ZNF385C
ENSG00000170464.9	5	1423	132	Total_Area	eqtl	0.102636	-0.15596	0.36611	0.0105342	0	0.13409	0.430172	whole blood	Area	DNAJC18
ENSG00000145022.4	3	1261	50	Witelson5_Splenium_MeanThickness	eqtl	0.129631	-0.20236	0.46631	0.0168042	0	0.21754	0.430172	fibroblasts	Thickness	TCTA
ENSG00000213672.7	3	1206	45	Witelson5_AnteriorBody_MeanThickness	eqtl	0.146985	-0.22754	0.54015	0.0216047	0	0.29375	0.430176	cerebellum	Thickness	NCKIPSD
ENSG00000126005.16	20	1592	69	Witelson5_Splenium_Area	eqtl	-0.105255	-0.3786	0.16669	0.0110785	0	0.14481	0.430206	cortex	Area	MMP24-AS1
ENSG00000156374.14	10	2313	143	Witelson5_Isthmus_MeanThickness	eqtl	0.10947	-0.16393	0.3934	0.0119836	0	0.15506	0.430238	fibroblasts	Thickness	PCGF6
ENSG00000184117.11	22	2462	117	Total_MeanThickness	eqtl	0.0972111	-0.15256	0.35681	0.00945	0	0.12769	0.430272	cerebellar	Thickness	NIPSNAP1
ENSG00000174844.14	3	2684	152	Witelson5_Isthmus_Area	eqtl	-0.0937563	-0.33842	0.14512	0.00879024	0	0.11482	0.430278	fibroblasts	Area	DNAH12
ENSG00000110031.12	11	2752	94	Witelson5_Isthmus_MeanThickness	eqtl	-0.0931154	-0.32604	0.14381	0.00867048	0	0.1068	0.430314	cerebellum	Thickness	LPXN
ENSG00000185803.8	8	1457	75	Witelson5_PosteriorBody_Area	eqtl	-0.0959269	-0.33987	0.14949	0.00920198	0	0.11605	0.430322	substantia nigra	Area	SLC52A2
ENSG00000100401.19	22	1315	82	Witelson5_Splenium_Area	eqtl	-0.119842	-0.42208	0.18616	0.0143622	0	0.17815	0.43033	cerebellum	Area	RANGAP1
ENSG00000159788.18	4	3321	267	Total_MeanThickness	eqtl	-0.111038	-0.4084	0.17202	0.0123294	0	0.16764	0.430363	whole blood	Thickness	RGS12
ENSG00000173531.15	3	1302	53	Witelson5_PosteriorBody_MeanThickness	eqtl	-0.159209	-0.5806	0.25442	0.0253476	0	0.33873	0.430409	anterior cingulate	Thickness	MST1
ENSG00000010318.20	3	1385	89	Witelson5_PosteriorBody_MeanThickness	eqtl	-0.119014	-0.42693	0.18746	0.0141644	0	0.18272	0.43042	cortex	Thickness	PHF7
ENSG00000116194.12	1	3229	137	Witelson5_AnteriorBody_MeanThickness	eqtl	-0.0881097	-0.31719	0.13354	0.00776332	0	0.10109	0.430473	cortex	Thickness	ANGPTL1
ENSG00000167701.13	8	1192	129	Witelson5_PosteriorBody_Area	eqtl	0.0652712	-0.10039	0.22756	0.00426034	0	0.05192	0.430569	caudate	Area	GPT
ENSG00000250506.7	17	2381	230	Witelson5_Isthmus_MeanThickness	eqtl	0.110305	-0.17139	0.40794	0.0121672	0	0.16708	0.430609	whole blood	Thickness	CDK3
ENSG00000065054.13	16	2732	244	Witelson5_AnteriorBody_Area	eqtl	-0.0991462	-0.35744	0.15076	0.00982996	0	0.12811	0.430643	fibroblasts	Area	SLC9A3R2
ENSG00000116990.10	1	2328	205	Witelson5_AnteriorBody_Area	eqtl	-0.144151	-0.53591	0.23184	0.0207795	0	0.28937	0.430644	whole blood	Area	MYCL
ENSG00000248383.4	5	2022	141	Witelson5_Splenium_MeanThickness	eqtl	-0.103509	-0.37425	0.16114	0.0107141	0	0.14088	0.430662	cerebellum	Thickness	PCDHAC1
ENSG00000100926.14	14	2510	243	Witelson5_Isthmus_MeanThickness	eqtl	-0.101988	-0.37169	0.15707	0.0104016	0	0.13907	0.430704	fibroblasts	Thickness	TM9SF1
ENSG00000110514.19	11	1426	66	Witelson5_AnteriorBody_Area	eqtl	0.0950962	-0.14592	0.33936	0.00904329	0	0.11558	0.43087	fibroblasts	Area	MADD
ENSG00000196284.15	6	2618	192	Witelson5_AnteriorBody_Area	eqtl	0.0984009	-0.15455	0.35112	0.00968274	0	0.12382	0.430873	whole blood	Area	SUPT3H
ENSG00000167074.14	22	1386	93	Witelson5_Splenium_Area	eqtl	-0.106952	-0.36929	0.16211	0.0114387	0	0.1376	0.431086	whole blood	Area	TEF
ENSG00000172732.11	11	1351	101	Witelson5_Isthmus_MeanThickness	eqtl	-0.0841177	-0.3006	0.12734	0.00707579	0	0.09043	0.431089	anterior cingulate	Thickness	MUS81
ENSG00000101000.5	20	1606	68	Witelson5_PosteriorBody_MeanThickness	eqtl	0.167	-0.28073	0.62395	0.027889	0	0.39188	0.431185	fibroblasts	Thickness	PROCR
ENSG00000107874.10	10	1957	86	Total_MeanThickness	eqtl	-0.0701416	-0.24394	0.10579	0.00491984	0	0.0597	0.431186	spinal cord	Thickness	CUEDC2
ENSG00000196912.12	2	933	86	Total_Area	eqtl	-0.104489	-0.3636	0.16677	0.010918	0	0.13299	0.431236	cerebellar	Area	ANKRD36B
ENSG00000134779.14	18	2454	200	Witelson5_PosteriorBody_Area	eqtl	0.0792649	-0.11683	0.29052	0.00628293	0	0.08451	0.431238	fibroblasts	Area	TPGS2
ENSG00000055070.16	1	2611	168	Witelson5_Isthmus_Area	eqtl	0.108305	-0.16772	0.38424	0.0117301	0	0.14764	0.431276	fibroblasts	Area	SZRD1
ENSG00000198113.2	9	828	117	Total_MeanThickness	eqtl	-0.111761	-0.41796	0.18112	0.0124906	0	0.17497	0.431344	hypothalamus	Thickness	TOR4A
ENSG00000142669.14	1	1616	117	Witelson5_AnteriorBody_Area	eqtl	0.1058	-0.17089	0.38623	0.0111937	0	0.14947	0.431374	frontal cortex	Area	SH3BGRL3
ENSG00000136448.11	17	3210	135	Witelson5_AnteriorBody_MeanThickness	eqtl	-0.0919242	-0.32412	0.14	0.00845005	0	0.1057	0.431392	nucleus accumbens	Thickness	NMT1
ENSG00000105352.10	19	1820	174	Witelson5_Splenium_MeanThickness	eqtl	-0.0955893	-0.35066	0.15012	0.00913732	0	0.12383	0.431429	whole blood	Thickness	CEACAM4
ENSG00000129460.15	14	2349	290	Witelson5_Isthmus_MeanThickness	eqtl	-0.0852681	-0.31634	0.12744	0.00727065	0	0.10078	0.431465	fibroblasts	Thickness	NGDN
ENSG00000166341.7	11	3751	263	Witelson5_PosteriorBody_Area	eqtl	-0.0924583	-0.33515	0.14424	0.00854853	0	0.1133	0.431503	whole blood	Area	DCHS1
ENSG00000151883.17	5	2360	76	Witelson5_AnteriorBody_MeanThickness	eqtl	0.116058	-0.18081	0.44035	0.0134695	0	0.19482	0.431601	fibroblasts	Thickness	PARP8
ENSG00000033627.16	17	1740	117	Witelson5_Splenium_Area	eqtl	-0.0644717	-0.22395	0.10037	0.00415661	0	0.05046	0.431637	hypothalamus	Area	ATP6V0A1
ENSG00000160716.5	1	1643	165	Witelson5_AnteriorBody_MeanThickness	eqtl	-0.123914	-0.45339	0.1949	0.0153546	0	0.2085	0.431657	whole blood	Thickness	CHRNB2
ENSG00000106819.11	9	1909	129	Total_MeanThickness	eqtl	0.0941381	-0.14594	0.34403	0.00886198	0	0.12032	0.431694	caudate	Thickness	ASPN
ENSG00000254004.6	19	2289	117	Witelson5_Isthmus_Area	eqtl	-0.12819	-0.47751	0.19785	0.0164326	0	0.22845	0.431713	fibroblasts	Area	ZNF260
ENSG00000078043.15	18	2537	211	Witelson5_AnteriorBody_Area	eqtl	-0.136724	-0.50602	0.214	0.0186934	0	0.25726	0.43184	whole blood	Area	PIAS2
ENSG00000167625.10	19	1205	113	Witelson5_Splenium_Area	eqtl	-0.139317	-0.51613	0.23181	0.0194092	0	0.26729	0.431947	cerebellum	Area	ZNF526
ENSG00000019144.18	11	2690	222	Witelson5_Isthmus_MeanThickness	eqtl	-0.0940672	-0.33941	0.14185	0.00884864	0	0.11539	0.432069	fibroblasts	Thickness	PHLDB1
ENSG00000119777.18	2	1267	117	Witelson5_Genu_MeanThickness	eqtl	-0.115475	-0.43358	0.18249	0.0133345	0	0.18844	0.432178	hypothalamus	Thickness	TMEM214
ENSG00000154310.16	3	2838	117	Total_MeanThickness	eqtl	-0.0979362	-0.35909	0.15153	0.00959149	0	0.13016	0.432192	hypothalamus	Thickness	TNIK
ENSG00000172247.3	11	1951	54	Total_Area	eqtl	0.0901767	-0.13623	0.31536	0.00813183	0	0.09976	0.432232	whole blood	Area	C1QTNF4
ENSG00000115825.9	2	2928	271	Witelson5_PosteriorBody_MeanThickness	eqtl	-0.0936791	-0.34556	0.14617	0.00877577	0	0.12022	0.43228	whole blood	Thickness	PRKD3
ENSG00000099194.5	10	2579	203	Witelson5_Splenium_MeanThickness	eqtl	-0.123717	-0.45842	0.19359	0.0153059	0	0.21214	0.432291	fibroblasts	Thickness	SCD
ENSG00000134716.9	1	2439	200	Witelson5_AnteriorBody_MeanThickness	eqtl	-0.133832	-0.49961	0.20198	0.017911	0	0.25009	0.43235	whole blood	Thickness	CYP2J2
ENSG00000004939.13	17	2089	176	Witelson5_AnteriorBody_Area	eqtl	-0.139452	-0.50866	0.21808	0.0194467	0	0.25904	0.432408	whole blood	Area	SLC4A1
ENSG00000166965.12	15	2738	261	Witelson5_Isthmus_MeanThickness	eqtl	-0.079657	-0.28432	0.11915	0.00634523	0	0.08121	0.432498	fibroblasts	Thickness	RCCD1
ENSG00000154065.16	18	1618	135	Total_MeanThickness	eqtl	-0.109695	-0.40279	0.17088	0.0120329	0	0.16406	0.432544	nucleus accumbens	Thickness	ANKRD29
ENSG00000175213.2	11	1273	101	Witelson5_Splenium_Area	eqtl	0.106003	-0.16341	0.37708	0.0112367	0	0.1424	0.43268	hippocampus	Area	ZNF408
ENSG00000148331.11	9	2393	259	Witelson5_Genu_MeanThickness	eqtl	-0.0954726	-0.34122	0.14227	0.00911503	0	0.11643	0.43274	fibroblasts	Thickness	ASB6
ENSG00000033627.16	17	1740	121	Witelson5_Splenium_MeanThickness	eqtl	-0.14542	-0.53716	0.23871	0.0211469	0	0.29111	0.432744	whole blood	Thickness	ATP6V0A1
ENSG00000184428.12	8	2611	213	Witelson5_Isthmus_Area	eqtl	0.0773177	-0.11746	0.27472	0.00597803	0	0.07563	0.432753	whole blood	Area	TOP1MT
ENSG00000064195.7	17	2329	292	Witelson5_Isthmus_MeanThickness	eqtl	-0.102826	-0.38551	0.15738	0.0105733	0	0.14963	0.432802	fibroblasts	Thickness	DLX3
ENSG00000114650.18	3	1436	86	Witelson5_Isthmus_MeanThickness	eqtl	0.120005	-0.19564	0.43475	0.0144013	0	0.19042	0.432841	spinal cord	Thickness	SCAP
ENSG00000139597.17	13	2627	196	Witelson5_Genu_MeanThickness	eqtl	0.120701	-0.18941	0.44091	0.0145688	0	0.19568	0.432865	fibroblasts	Thickness	N4BP2L1
ENSG00000106992.17	9	1248	129	Witelson5_AnteriorBody_MeanThickness	eqtl	0.098645	-0.154	0.35047	0.00973083	0	0.12333	0.433033	caudate	Thickness	AK1
ENSG00000253305.2	5	2295	185	Total_MeanThickness	eqtl	-0.0922069	-0.32758	0.14158	0.00850212	0	0.10778	0.43304	fibroblasts	Thickness	PCDHGB6
ENSG00000185933.6	10	2311	86	Witelson5_Isthmus_MeanThickness	eqtl	0.107198	-0.16395	0.39628	0.0114915	0	0.15779	0.433054	spinal cord	Thickness	CALHM1
ENSG00000105649.9	19	2725	269	Witelson5_AnteriorBody_Area	eqtl	-0.0767209	-0.28354	0.11355	0.00588609	0	0.08047	0.433097	fibroblasts	Area	RAB3A
ENSG00000184584.12	5	1382	127	Total_MeanThickness	eqtl	-0.0926441	-0.32235	0.14414	0.00858293	0	0.10403	0.433193	nucleus accumbens	Thickness	TMEM173
ENSG00000183309.11	8	2329	112	Witelson5_Isthmus_Area	eqtl	0.0828606	-0.13286	0.29516	0.00686589	0	0.08728	0.433232	hippocampus	Area	ZNF623
ENSG00000156689.6	11	2646	91	Witelson5_Isthmus_MeanThickness	eqtl	0.124576	-0.19895	0.45154	0.0155193	0	0.20399	0.433271	cerebellum	Thickness	GLYATL2
ENSG00000133895.14	11	1348	129	Witelson5_Isthmus_MeanThickness	eqtl	0.108172	-0.1747	0.40726	0.0117012	0	0.16845	0.433299	caudate	Thickness	MEN1
ENSG00000126005.16	20	1592	69	Witelson5_Splenium_Area	eqtl	0.158063	-0.24993	0.5775	0.0249839	0	0.3345	0.433432	fibroblasts	Area	MMP24-AS1
ENSG00000175224.16	11	1303	113	Witelson5_AnteriorBody_Area	eqtl	-0.122289	-0.44249	0.18886	0.0149545	0	0.19691	0.433438	fibroblasts	Area	ATG13
ENSG00000213689.11	3	1172	47	Witelson5_PosteriorBody_Area	eqtl	-0.144229	-0.52451	0.23008	0.020802	0	0.27595	0.433509	hippocampus	Area	TREX1
ENSG00000172247.3	11	1951	54	Witelson5_PosteriorBody_Area	eqtl	0.101031	-0.16036	0.36291	0.0102072	0	0.13218	0.433665	whole blood	Area	C1QTNF4
ENSG00000164078.12	3	1439	50	Witelson5_PosteriorBody_Area	eqtl	-0.126764	-0.46181	0.20413	0.0160692	0	0.21423	0.433707	substantia nigra	Area	MST1R
ENSG00000233436.7	11	2825	113	Witelson5_Isthmus_Area	eqtl	-0.133838	-0.49799	0.20841	0.0179125	0	0.25039	0.433742	cortex	Area	BTBD18
ENSG00000102882.11	16	1110	110	Witelson5_Splenium_MeanThickness	eqtl	-0.101726	-0.37237	0.16729	0.0103482	0	0.13934	0.433776	whole blood	Thickness	MAPK3
ENSG00000148153.13	9	3306	223	Witelson5_PosteriorBody_MeanThickness	eqtl	0.0843259	-0.13191	0.30997	0.00711087	0	0.09653	0.433883	fibroblasts	Thickness	INIP
ENSG00000120314.18	5	1756	127	Witelson5_Splenium_Area	eqtl	-0.071031	-0.247	0.10995	0.00504541	0	0.06138	0.433884	cortex	Area	WDR55
ENSG00000173540.12	3	1304	53	Witelson5_PosteriorBody_Area	eqtl	-0.10955	-0.39314	0.178	0.0120012	0	0.15518	0.433923	cerebellar	Area	GMPPB
ENSG00000035664.11	15	1541	142	Witelson5_Splenium_MeanThickness	eqtl	-0.117801	-0.42851	0.19192	0.0138772	0	0.18477	0.434073	whole blood	Thickness	DAPK2
ENSG00000068137.14	17	1693	114	Witelson5_AnteriorBody_MeanThickness	eqtl	-0.0908404	-0.32818	0.13537	0.00825198	0	0.10843	0.434133	putamen	Thickness	PLEKHH3
ENSG00000170619.9	8	787	104	Witelson5_Isthmus_Area	eqtl	-0.116277	-0.42355	0.17943	0.0135204	0	0.18019	0.434134	whole blood	Area	COMMD5
ENSG00000173915.14	10	2318	117	Witelson5_AnteriorBody_Area	eqtl	-0.103741	-0.38597	0.16557	0.0107622	0	0.14992	0.434151	hypothalamus	Area	USMG5
ENSG00000173530.5	8	3044	277	Witelson5_Genu_MeanThickness	eqtl	0.0926555	-0.14331	0.35451	0.00858504	0	0.12663	0.434163	whole blood	Thickness	TNFRSF10D
ENSG00000108091.10	10	2940	190	Witelson5_Genu_MeanThickness	eqtl	0.139598	-0.22275	0.52166	0.0194877	0	0.27385	0.434234	whole blood	Thickness	CCDC6
ENSG00000075399.13	16	2184	223	Witelson5_PosteriorBody_Area	eqtl	-0.0889116	-0.31301	0.13854	0.00790527	0	0.09878	0.4343	whole blood	Area	VPS9D1
ENSG00000118849.9	3	3117	113	Witelson5_PosteriorBody_MeanThickness	eqtl	-0.0861945	-0.31052	0.12831	0.0074295	0	0.0965	0.434335	putamen	Thickness	RARRES1
ENSG00000274286.1	2	700	70	Total_Area	eqtl	0.123295	-0.19728	0.4484	0.0152015	0	0.20107	0.434378	cerebellum	Area	ADRA2B
ENSG00000141968.7	19	3244	314	Witelson5_AnteriorBody_MeanThickness	eqtl	-0.0946199	-0.34896	0.14264	0.00895292	0	0.12243	0.434462	whole blood	Thickness	VAV1
ENSG00000196305.17	9	1854	172	Witelson5_PosteriorBody_MeanThickness	eqtl	0.13636	-0.21333	0.50443	0.0185942	0	0.25532	0.434584	whole blood	Thickness	IARS
ENSG00000184307.14	3	1844	187	Witelson5_Splenium_MeanThickness	eqtl	0.0966579	-0.15686	0.35256	0.00934275	0	0.1245	0.43475	fibroblasts	Thickness	ZDHHC23
ENSG00000162241.12	11	1372	137	Total_MeanThickness	eqtl	-0.0914241	-0.33182	0.13832	0.00835836	0	0.11036	0.434817	cortex	Thickness	SLC25A45
ENSG00000014164.6	8	2495	101	Total_MeanThickness	eqtl	-0.0913004	-0.32029	0.13534	0.00833576	0	0.10321	0.434876	anterior cingulate	Thickness	ZC3H3
ENSG00000158296.13	20	2234	235	Witelson5_PosteriorBody_Area	eqtl	-0.0982463	-0.36017	0.15771	0.00965234	0	0.13187	0.434911	fibroblasts	Area	SLC13A3
ENSG00000158158.11	2	605	66	Witelson5_Isthmus_MeanThickness	eqtl	0.0912588	-0.13734	0.32569	0.00832817	0	0.10639	0.435044	lymphocytes	Thickness	CNNM4
ENSG00000084090.13	2	675	69	Witelson5_PosteriorBody_Area	eqtl	-0.0975325	-0.34719	0.14634	0.0095126	0	0.1209	0.435161	substantia nigra	Area	STARD7
ENSG00000182700.4	5	1399	116	Witelson5_PosteriorBody_MeanThickness	eqtl	-0.0999453	-0.37019	0.16022	0.00998906	0	0.13868	0.435266	frontal cortex	Thickness	IGIP
ENSG00000175220.11	11	1273	101	Witelson5_Isthmus_MeanThickness	eqtl	0.132037	-0.21555	0.47698	0.0174339	0	0.22931	0.435273	nucleus accumbens	Thickness	ARHGAP1
ENSG00000165124.17	9	3552	259	Witelson5_Splenium_MeanThickness	eqtl	-0.109156	-0.40565	0.17151	0.0119151	0	0.1656	0.435344	fibroblasts	Thickness	SVEP1
ENSG00000197363.9	8	826	110	Total_MeanThickness	eqtl	-0.0465381	-0.16657	0.07444	0.0021658	0	0.02777	0.435345	hippocampus	Thickness	ZNF517
ENSG00000155511.17	5	2793	168	Total_MeanThickness	eqtl	0.0712215	-0.1109	0.25396	0.0050725	0	0.0648	0.435394	fibroblasts	Thickness	GRIA1
ENSG00000107938.17	10	3008	264	Witelson5_Splenium_MeanThickness	eqtl	0.0870545	-0.13335	0.31233	0.00757849	0	0.09788	0.43542	whole blood	Thickness	EDRF1
ENSG00000090054.13	9	1903	137	Witelson5_Isthmus_Area	eqtl	0.0882153	-0.13933	0.32866	0.00778193	0	0.10963	0.43547	cortex	Area	SPTLC1
ENSG00000177106.14	11	2958	240	Witelson5_PosteriorBody_Area	eqtl	0.0906736	-0.14199	0.33896	0.00822171	0	0.11583	0.435581	whole blood	Area	EPS8L2
ENSG00000181222.15	17	2472	265	Witelson5_Genu_MeanThickness	eqtl	-0.110773	-0.41155	0.1754	0.0122707	0	0.16981	0.435621	whole blood	Thickness	POLR2A
ENSG00000177192.13	12	3586	273	Witelson5_PosteriorBody_MeanThickness	eqtl	-0.0948884	-0.34895	0.14729	0.00900381	0	0.12281	0.435778	fibroblasts	Thickness	PUS1
ENSG00000197363.9	8	826	110	Total_Area	eqtl	0.0593531	-0.08943	0.20814	0.00352279	0	0.04357	0.435782	hippocampus	Area	ZNF517
ENSG00000180828.2	8	1959	129	Witelson5_Genu_MeanThickness	eqtl	-0.0901198	-0.32465	0.14026	0.00812157	0	0.10617	0.435868	caudate	Thickness	BHLHE22
ENSG00000106992.17	9	1248	135	Witelson5_AnteriorBody_Area	eqtl	-0.102845	-0.37517	0.1633	0.0105771	0	0.14185	0.435872	nucleus accumbens	Area	AK1
ENSG00000117411.16	1	1911	178	Witelson5_Genu_MeanThickness	eqtl	0.14142	-0.23199	0.52596	0.0199997	0	0.28018	0.436147	fibroblasts	Thickness	B4GALT2
ENSG00000177030.16	11	2997	242	Witelson5_Splenium_Area	eqtl	-0.0815829	-0.29545	0.1265	0.00665577	0	0.08755	0.436156	fibroblasts	Area	DEAF1
ENSG00000100612.13	14	1739	104	Witelson5_Isthmus_Area	eqtl	0.0917682	-0.15301	0.3224	0.00842141	0	0.10491	0.436181	hypothalamus	Area	DHRS7
ENSG00000170619.9	8	787	104	Witelson5_Genu_Area	eqtl	0.0623988	-0.09208	0.22049	0.00389361	0	0.04883	0.436355	cerebellar	Area	COMMD5
ENSG00000233276.3	3	1291	50	Witelson5_Splenium_MeanThickness	eqtl	0.127819	-0.19703	0.46145	0.0163378	0	0.21305	0.436368	hippocampus	Thickness	GPX1
ENSG00000100614.17	14	1718	111	Total_Area	eqtl	0.117636	-0.187	0.42733	0.0138381	0	0.18311	0.436414	hippocampus	Area	PPM1A
ENSG00000117480.15	1	2295	104	Witelson5_Splenium_MeanThickness	eqtl	0.106718	-0.16557	0.38836	0.0113887	0	0.1514	0.436436	cerebellar	Thickness	FAAH
ENSG00000100991.11	20	1614	71	Witelson5_PosteriorBody_MeanThickness	eqtl	-0.166668	-0.6227	0.27828	0.0277781	0	0.38958	0.436469	fibroblasts	Thickness	TRPC4AP
ENSG00000196588.14	22	1162	95	Witelson5_AnteriorBody_Area	eqtl	0.135351	-0.22394	0.50469	0.0183199	0	0.25966	0.436492	cerebellar	Area	MKL1
ENSG00000178053.17	3	3301	117	Witelson5_PosteriorBody_MeanThickness	eqtl	-0.127265	-0.46085	0.20067	0.0161964	0	0.21384	0.436559	cerebellum	Thickness	MLF1
ENSG00000253846.2	5	2297	135	Witelson5_Splenium_Area	eqtl	0.119103	-0.18096	0.44805	0.0141855	0	0.2034	0.436632	nucleus accumbens	Area	PCDHGA10
ENSG00000158106.13	8	2608	129	Witelson5_PosteriorBody_MeanThickness	eqtl	0.110035	-0.1758	0.40197	0.0121077	0	0.16228	0.436656	caudate	Thickness	RHPN1
ENSG00000125910.5	19	2824	332	Total_MeanThickness	eqtl	0.0855096	-0.13297	0.32566	0.00731189	0	0.10679	0.436666	whole blood	Thickness	S1PR4
ENSG00000180398.11	2	3014	310	Witelson5_Isthmus_Area	eqtl	-0.0761804	-0.27267	0.11966	0.00580345	0	0.07471	0.436732	whole blood	Area	MCFD2
ENSG00000175216.14	11	1276	86	Witelson5_Genu_MeanThickness	eqtl	-0.095404	-0.33359	0.14948	0.00910192	0	0.11171	0.436739	putamen	Thickness	CKAP5
ENSG00000010319.6	3	1426	86	Witelson5_PosteriorBody_MeanThickness	eqtl	0.106257	-0.17373	0.39827	0.0112906	0	0.15998	0.436789	spinal cord	Thickness	SEMA3G
ENSG00000172732.11	11	1351	116	Witelson5_AnteriorBody_MeanThickness	eqtl	0.11383	-0.17488	0.41025	0.0129573	0	0.16893	0.43681	caudate	Thickness	MUS81
ENSG00000178149.16	3	1345	45	Witelson5_PosteriorBody_Area	eqtl	-0.144993	-0.53033	0.22251	0.0210229	0	0.2827	0.43682	cerebellum	Area	DALRD3
ENSG00000068971.13	11	1363	151	Witelson5_Isthmus_MeanThickness	eqtl	-0.146106	-0.55096	0.24113	0.0213469	0	0.30408	0.436867	fibroblasts	Thickness	PPP2R5B
ENSG00000111752.10	12	2927	208	Witelson5_Genu_MeanThickness	eqtl	0.0953605	-0.14816	0.3623	0.00909363	0	0.1313	0.436894	fibroblasts	Thickness	PHC1
ENSG00000126005.16	20	1592	69	Total_MeanThickness	eqtl	-0.0776967	-0.27649	0.11624	0.00603677	0	0.07667	0.436932	cortex	Thickness	MMP24-AS1
ENSG00000166272.16	10	2056	111	Witelson5_Isthmus_Area	eqtl	-0.0811362	-0.29591	0.12947	0.00658308	0	0.08883	0.436955	cortex	Area	WBP1L
ENSG00000196872.11	2	1717	127	Witelson5_Splenium_Area	eqtl	0.104624	-0.15986	0.37912	0.0109462	0	0.14393	0.437028	fibroblasts	Area	KIAA1211L
ENSG00000079277.19	1	2326	127	Witelson5_Splenium_MeanThickness	eqtl	-0.112098	-0.42245	0.1772	0.012566	0	0.18101	0.437242	whole blood	Thickness	MKNK1
ENSG00000182578.13	5	2304	252	Witelson5_AnteriorBody_Area	eqtl	-0.100991	-0.37684	0.16218	0.0101992	0	0.14231	0.437374	fibroblasts	Area	CSF1R
ENSG00000196449.3	1	2424	248	Total_MeanThickness	eqtl	-0.079899	-0.28831	0.12978	0.00638385	0	0.08324	0.437424	whole blood	Thickness	YRDC
ENSG00000242372.6	20	1589	69	Witelson5_PosteriorBody_MeanThickness	eqtl	-0.135694	-0.49891	0.21579	0.0184129	0	0.2508	0.437435	fibroblasts	Thickness	EIF6
ENSG00000173933.19	11	1256	100	Witelson5_AnteriorBody_MeanThickness	eqtl	0.102114	-0.16393	0.36649	0.0104272	0	0.13474	0.437454	hypothalamus	Thickness	RBM4
ENSG00000147804.9	8	1369	84	Witelson5_Isthmus_MeanThickness	eqtl	0.0830699	-0.12339	0.2978	0.0069006	0	0.08895	0.437551	lymphocytes	Thickness	SLC39A4
ENSG00000157578.13	21	3742	288	Witelson5_AnteriorBody_MeanThickness	eqtl	-0.0773153	-0.28237	0.11944	0.00597766	0	0.08048	0.437559	whole blood	Thickness	LCA5L
ENSG00000104833.11	19	2977	303	Witelson5_PosteriorBody_Area	eqtl	0.0880098	-0.13582	0.32659	0.00774573	0	0.10704	0.437607	whole blood	Area	TUBB4A
ENSG00000120306.9	5	1427	114	Witelson5_AnteriorBody_MeanThickness	eqtl	0.07404	-0.11793	0.26592	0.00548193	0	0.07101	0.437726	putamen	Thickness	CYSTM1
ENSG00000214872.8	11	2980	110	Witelson5_Isthmus_MeanThickness	eqtl	-0.0880656	-0.30792	0.13554	0.00775555	0	0.09536	0.437727	putamen	Thickness	SMTNL1
ENSG00000019991.15	7	2457	224	Witelson5_Isthmus_Area	eqtl	-0.127816	-0.47909	0.20538	0.016337	0	0.23103	0.437772	whole blood	Area	HGF
ENSG00000090376.10	12	2322	188	Witelson5_PosteriorBody_Area	eqtl	-0.118455	-0.44775	0.18331	0.0140317	0	0.20116	0.437785	fibroblasts	Area	IRAK3
ENSG00000106823.12	9	1940	137	Witelson5_PosteriorBody_Area	eqtl	-0.094723	-0.35338	0.15931	0.00897244	0	0.12573	0.437796	cortex	Area	ECM2
ENSG00000178053.17	3	3301	86	Witelson5_PosteriorBody_MeanThickness	eqtl	0.103002	-0.1577	0.37931	0.0106095	0	0.14483	0.437833	spinal cord	Thickness	MLF1
ENSG00000116199.11	1	3097	129	Witelson5_AnteriorBody_MeanThickness	eqtl	0.111227	-0.17413	0.41469	0.0123714	0	0.17225	0.437952	fibroblasts	Thickness	FAM20B
ENSG00000130764.9	1	3796	330	Witelson5_Isthmus_Area	eqtl	0.0736594	-0.11746	0.27823	0.00542571	0	0.07764	0.437968	whole blood	Area	LRRC47
ENSG00000186283.13	1	3060	121	Witelson5_AnteriorBody_MeanThickness	eqtl	-0.10774	-0.39301	0.17148	0.0116079	0	0.15509	0.438024	cortex	Thickness	TOR3A
ENSG00000172500.12	11	1349	86	Witelson5_AnteriorBody_MeanThickness	eqtl	0.118207	-0.18884	0.43183	0.0139729	0	0.18745	0.438077	spinal cord	Thickness	FIBP
ENSG00000204967.10	5	1903	135	Witelson5_AnteriorBody_Area	eqtl	0.0724508	-0.11548	0.26207	0.00524912	0	0.06919	0.438078	nucleus accumbens	Area	PCDHA4
ENSG00000138271.5	3	2957	208	Witelson5_Isthmus_Area	eqtl	-0.094984	-0.35392	0.15319	0.00902197	0	0.12618	0.438088	fibroblasts	Area	GPR87
ENSG00000179526.16	8	1822	141	Total_MeanThickness	eqtl	-0.0711006	-0.25149	0.11031	0.00505529	0	0.06339	0.438278	cerebellum	Thickness	SHARPIN
ENSG00000109184.14	4	872	44	Witelson5_AnteriorBody_MeanThickness	eqtl	0.138172	-0.21947	0.49471	0.0190914	0	0.24526	0.438345	amygdala	Thickness	DCUN1D4
ENSG00000173801.16	17	2319	137	Witelson5_Splenium_Area	eqtl	-0.0801345	-0.28905	0.12678	0.00642153	0	0.08385	0.438512	cortex	Area	JUP
ENSG00000158106.13	8	2607	117	Total_MeanThickness	eqtl	-0.0836183	-0.30065	0.12986	0.00699202	0	0.09061	0.438571	hypothalamus	Thickness	RHPN1
ENSG00000106013.14	7	1945	101	Total_MeanThickness	eqtl	-0.1035	-0.37192	0.15911	0.0107123	0	0.13993	0.438571	nucleus accumbens	Thickness	ANKRD7
ENSG00000084444.13	12	2948	286	Witelson5_Splenium_MeanThickness	eqtl	-0.0766167	-0.27777	0.11788	0.00587012	0	0.0773	0.438587	whole blood	Thickness	FAM234B
ENSG00000108788.11	17	1669	113	Witelson5_Splenium_Area	eqtl	-0.0675575	-0.23869	0.10173	0.00456401	0	0.05708	0.438596	putamen	Area	MLX
ENSG00000146833.15	7	1206	111	Total_MeanThickness	eqtl	0.0854606	-0.13516	0.30516	0.00730351	0	0.09421	0.438621	nucleus accumbens	Thickness	TRIM4
ENSG00000131069.19	20	1719	75	Witelson5_PosteriorBody_Area	eqtl	0.0873353	-0.14198	0.31458	0.00762745	0	0.09918	0.438682	cerebellum	Area	ACSS2
ENSG00000173715.15	11	1230	111	Witelson5_AnteriorBody_Area	eqtl	0.0949896	-0.15096	0.33642	0.00902303	0	0.11329	0.438757	fibroblasts	Area	C11orf80
ENSG00000107833.10	10	2012	114	Total_MeanThickness	eqtl	-0.0729363	-0.2608	0.11541	0.0053197	0	0.06812	0.438816	putamen	Thickness	NPM3
ENSG00000176973.7	11	1386	117	Witelson5_AnteriorBody_MeanThickness	eqtl	-0.088211	-0.32458	0.13263	0.00778119	0	0.10591	0.438836	hypothalamus	Thickness	FAM89B
ENSG00000104522.15	8	2340	203	Witelson5_Isthmus_MeanThickness	eqtl	-0.111987	-0.40848	0.17712	0.0125411	0	0.16722	0.438877	fibroblasts	Thickness	TSTA3
ENSG00000188312.13	9	1843	172	Witelson5_PosteriorBody_MeanThickness	eqtl	0.0917292	-0.14358	0.33093	0.00841424	0	0.10994	0.43891	fibroblasts	Thickness	CENPP
ENSG00000164078.12	3	1439	50	Witelson5_AnteriorBody_MeanThickness	eqtl	0.142037	-0.23234	0.519	0.0201745	0	0.27043	0.438911	cerebellar	Thickness	MST1R
ENSG00000100139.13	22	2539	249	Witelson5_Genu_MeanThickness	eqtl	0.101483	-0.16027	0.38664	0.0102988	0	0.1501	0.439066	fibroblasts	Thickness	MICALL1
ENSG00000168754.14	2	681	60	Witelson5_Genu_Area	eqtl	-0.13646	-0.5031	0.21798	0.0186213	0	0.25473	0.439092	frontal cortex	Area	FAM178B
ENSG00000204381.11	11	2402	160	Witelson5_Splenium_Area	eqtl	-0.135312	-0.5154	0.22033	0.0183095	0	0.2661	0.439107	fibroblasts	Area	LAYN
ENSG00000172992.11	17	3249	135	Witelson5_AnteriorBody_Area	eqtl	-0.0969371	-0.35269	0.15537	0.0093968	0	0.12473	0.439204	nucleus accumbens	Area	DCAKD
ENSG00000108784.9	17	1661	116	Witelson5_AnteriorBody_MeanThickness	eqtl	0.144347	-0.23641	0.54604	0.020836	0	0.29826	0.439299	whole blood	Thickness	NAGLU
ENSG00000204965.8	5	1922	117	Witelson5_AnteriorBody_Area	eqtl	0.094097	-0.14899	0.34185	0.00885424	0	0.11743	0.439385	cerebellar	Area	PCDHA5
ENSG00000003756.16	3	1544	47	Witelson5_PosteriorBody_Area	eqtl	0.14272	-0.22315	0.52054	0.0203689	0	0.27393	0.439477	spinal cord	Area	RBM5
ENSG00000136068.14	3	2459	114	Witelson5_Isthmus_Area	eqtl	-0.10512	-0.39152	0.17044	0.0110501	0	0.15447	0.439588	putamen	Area	FLNB
ENSG00000135900.3	2	3001	180	Total_MeanThickness	eqtl	-0.124508	-0.4591	0.1987	0.0155022	0	0.212	0.439668	fibroblasts	Thickness	MRPL44
ENSG00000134569.9	11	1300	80	Witelson5_AnteriorBody_Area	eqtl	-0.112008	-0.39559	0.17759	0.0125458	0	0.15674	0.439726	cortex	Area	LRP4
ENSG00000213614.9	15	1653	137	Witelson5_AnteriorBody_MeanThickness	eqtl	0.102119	-0.16245	0.37934	0.0104284	0	0.1443	0.439727	cortex	Thickness	HEXA
ENSG00000163629.12	4	2615	144	Total_MeanThickness	eqtl	0.10191	-0.16355	0.36676	0.0103856	0	0.13532	0.439819	fibroblasts	Thickness	PTPN13
ENSG00000166272.16	10	2055	86	Total_MeanThickness	eqtl	-0.075871	-0.27608	0.11578	0.00575642	0	0.07644	0.439831	spinal cord	Thickness	WBP1L
ENSG00000185829.17	17	3267	86	Witelson5_AnteriorBody_Area	eqtl	-0.106705	-0.40093	0.17419	0.011386	0	0.16251	0.439852	whole blood	Area	ARL17A
ENSG00000145244.11	4	2763	137	Total_MeanThickness	eqtl	-0.107906	-0.40457	0.16967	0.0116438	0	0.16471	0.4399	cortex	Thickness	CORIN
ENSG00000163528.12	3	3223	281	Witelson5_PosteriorBody_Area	eqtl	0.116783	-0.18376	0.44282	0.0136383	0	0.19657	0.439903	whole blood	Area	CHCHD4
ENSG00000214078.12	20	1473	85	Total_MeanThickness	eqtl	0.0822447	-0.12808	0.29354	0.00676419	0	0.08705	0.439928	cerebellar	Thickness	CPNE1
ENSG00000107882.11	10	1971	97	Witelson5_PosteriorBody_Area	eqtl	0.112529	-0.18457	0.41557	0.0126628	0	0.17482	0.439998	hippocampus	Area	SUFU
ENSG00000168517.10	17	3490	129	Witelson5_Isthmus_MeanThickness	eqtl	0.147549	-0.25118	0.55366	0.0217708	0	0.30798	0.440058	fibroblasts	Thickness	HEXIM2
ENSG00000162613.16	1	2640	117	Witelson5_Isthmus_MeanThickness	eqtl	-0.0923705	-0.3354	0.14507	0.00853231	0	0.11254	0.440089	frontal cortex	Thickness	FUBP1
ENSG00000140398.13	15	1388	117	Witelson5_PosteriorBody_Area	eqtl	-0.0912742	-0.33953	0.15191	0.00833098	0	0.11609	0.440113	frontal cortex	Area	NEIL1
ENSG00000186106.11	8	1906	213	Witelson5_AnteriorBody_Area	eqtl	-0.103871	-0.38749	0.16352	0.0107891	0	0.15018	0.440119	fibroblasts	Area	ANKRD46
ENSG00000160949.16	8	1298	135	Witelson5_AnteriorBody_MeanThickness	eqtl	-0.103909	-0.38562	0.16476	0.0107971	0	0.14909	0.44013	nucleus accumbens	Thickness	TONSL
ENSG00000146376.10	6	2747	217	Witelson5_Isthmus_Area	eqtl	-0.127729	-0.47718	0.21118	0.0163147	0	0.23102	0.440239	fibroblasts	Area	ARHGAP18
ENSG00000148843.13	10	2318	117	Total_Area	eqtl	-0.0742192	-0.26589	0.11738	0.00550849	0	0.07128	0.44038	frontal cortex	Area	PDCD11
ENSG00000100836.10	14	2499	279	Witelson5_Isthmus_MeanThickness	eqtl	-0.121334	-0.45315	0.18413	0.0147218	0	0.20555	0.440435	whole blood	Thickness	PABPN1
ENSG00000100105.17	22	2556	117	Witelson5_Isthmus_MeanThickness	eqtl	-0.107761	-0.39097	0.17232	0.0116123	0	0.15483	0.440646	cerebellar	Thickness	PATZ1
ENSG00000099797.13	19	2734	260	Witelson5_Genu_MeanThickness	eqtl	-0.0938314	-0.35054	0.15243	0.00880433	0	0.12376	0.44084	whole blood	Thickness	TECR
ENSG00000143384.12	1	1466	84	Total_MeanThickness	eqtl	0.128968	-0.21187	0.47437	0.0166327	0	0.22534	0.440851	whole blood	Thickness	MCL1
ENSG00000110777.11	11	2399	141	Witelson5_PosteriorBody_Area	eqtl	0.114493	-0.18593	0.4393	0.0131086	0	0.19372	0.440858	cerebellum	Area	POU2AF1
ENSG00000254505.9	14	2523	239	Witelson5_AnteriorBody_MeanThickness	eqtl	-0.116525	-0.44364	0.19165	0.013578	0	0.19852	0.440965	whole blood	Thickness	CHMP4A
ENSG00000277494.1	8	2803	216	Witelson5_Isthmus_MeanThickness	eqtl	-0.145742	-0.55872	0.22666	0.0212408	0	0.31285	0.44112	whole blood	Thickness	GPIHBP1
ENSG00000196700.8	20	2467	243	Witelson5_PosteriorBody_MeanThickness	eqtl	-0.132065	-0.51012	0.2129	0.0174412	0	0.26082	0.441169	whole blood	Thickness	ZNF512B
ENSG00000214078.12	20	1473	85	Witelson5_AnteriorBody_MeanThickness	eqtl	-0.0793544	-0.2886	0.12764	0.00629713	0	0.08359	0.441239	hippocampus	Thickness	CPNE1
ENSG00000114779.19	3	1181	69	Witelson5_Splenium_Area	eqtl	0.0867167	-0.13249	0.30757	0.00751978	0	0.09465	0.441259	spinal cord	Area	ABHD14B
ENSG00000167074.14	22	1386	89	Witelson5_AnteriorBody_Area	eqtl	-0.114853	-0.43464	0.1864	0.0131912	0	0.18937	0.441294	amygdala	Area	TEF
ENSG00000183307.3	22	2405	274	Witelson5_Genu_MeanThickness	eqtl	-0.0766104	-0.27471	0.11965	0.00586915	0	0.07551	0.441317	whole blood	Thickness	CECR6
ENSG00000174501.14	2	713	69	Total_Area	eqtl	-0.119547	-0.46258	0.19237	0.0142915	0	0.21402	0.441347	spinal cord	Area	ANKRD36C
ENSG00000265354.3	10	1304	81	Total_MeanThickness	eqtl	-0.119922	-0.45064	0.19635	0.0143813	0	0.20478	0.441406	anterior cingulate	Thickness	TIMM23
ENSG00000136830.11	9	1531	177	Witelson5_Isthmus_Area	eqtl	0.137352	-0.23134	0.51194	0.0188656	0	0.26443	0.441431	whole blood	Area	FAM129B
ENSG00000004779.9	16	2578	253	Witelson5_PosteriorBody_Area	eqtl	-0.0888819	-0.32442	0.14318	0.0079	0	0.10582	0.441471	whole blood	Area	NDUFAB1
ENSG00000179698.13	8	1822	137	Witelson5_Genu_Area	eqtl	-0.0957124	-0.35311	0.15564	0.00916086	0	0.12502	0.4415	cortex	Area	WDR97
ENSG00000112619.7	6	1945	196	Witelson5_PosteriorBody_Area	eqtl	-0.123155	-0.45786	0.19119	0.0151672	0	0.21229	0.441513	whole blood	Area	PRPH2
ENSG00000080546.13	6	1867	135	Witelson5_Splenium_Area	eqtl	-0.0781559	-0.29096	0.12579	0.00610834	0	0.08469	0.441554	nucleus accumbens	Area	SESN1
ENSG00000163946.13	3	2622	161	Witelson5_Isthmus_MeanThickness	eqtl	0.103574	-0.1585	0.37477	0.0107276	0	0.14114	0.441747	whole blood	Thickness	FAM208A
ENSG00000136643.11	1	2023	210	Witelson5_PosteriorBody_Area	eqtl	0.135071	-0.23186	0.51307	0.018244	0	0.26394	0.441772	whole blood	Area	RPS6KC1
ENSG00000151150.21	10	2798	174	Witelson5_AnteriorBody_Area	eqtl	-0.100743	-0.37392	0.16324	0.0101491	0	0.14015	0.441877	whole blood	Area	ANK3
ENSG00000128298.16	22	2369	241	Witelson5_PosteriorBody_MeanThickness	eqtl	0.108531	-0.17228	0.40511	0.011779	0	0.16754	0.441887	whole blood	Thickness	BAIAP2L2
ENSG00000108786.10	17	1665	114	Witelson5_Isthmus_MeanThickness	eqtl	0.130331	-0.21352	0.47893	0.0169861	0	0.23085	0.442041	whole blood	Thickness	HSD17B1
ENSG00000154310.16	3	2838	231	Witelson5_AnteriorBody_Area	eqtl	-0.12356	-0.4555	0.20622	0.0152672	0	0.20924	0.442098	whole blood	Area	TNIK
ENSG00000197363.9	8	826	110	Witelson5_Splenium_Area	eqtl	0.0666207	-0.10184	0.23385	0.00443831	0	0.05484	0.442186	cerebellum	Area	ZNF517
ENSG00000119685.19	14	2238	243	Witelson5_Isthmus_MeanThickness	eqtl	0.0655111	-0.10163	0.23958	0.0042917	0	0.05746	0.442348	fibroblasts	Thickness	TTLL5
ENSG00000197093.10	7	1404	129	Witelson5_Splenium_MeanThickness	eqtl	0.0958457	-0.16252	0.35563	0.00918639	0	0.12745	0.442457	cerebellum	Thickness	GAL3ST4
ENSG00000175315.2	11	1361	113	Witelson5_Isthmus_MeanThickness	eqtl	-0.0868993	-0.31456	0.13699	0.0075515	0	0.09941	0.442469	frontal cortex	Thickness	CST6
ENSG00000022840.15	12	2252	165	Total_MeanThickness	eqtl	-0.146972	-0.55341	0.24701	0.0216007	0	0.3099	0.442481	whole blood	Thickness	RNF10
ENSG00000103707.9	15	1371	123	Total_MeanThickness	eqtl	0.150335	-0.26366	0.57453	0.0226008	0	0.33638	0.442558	whole blood	Thickness	MTFMT
ENSG00000134313.15	2	2109	249	Witelson5_Isthmus_Area	eqtl	0.115636	-0.18782	0.44244	0.0133716	0	0.19635	0.442563	fibroblasts	Area	KIDINS220
ENSG00000120008.15	10	3002	264	Witelson5_PosteriorBody_Area	eqtl	0.0800891	-0.12829	0.30546	0.00641426	0	0.09352	0.44272	whole blood	Area	WDR11
ENSG00000105270.14	19	2837	209	Witelson5_AnteriorBody_MeanThickness	eqtl	0.102736	-0.16856	0.38142	0.0105548	0	0.147	0.442755	fibroblasts	Thickness	CLIP3
ENSG00000157881.13	1	2255	269	Witelson5_Genu_MeanThickness	eqtl	0.0869418	-0.13959	0.31964	0.00755888	0	0.10252	0.442787	fibroblasts	Thickness	PANK4
ENSG00000172543.7	11	1342	115	Total_MeanThickness	eqtl	0.0873937	-0.13891	0.30908	0.00763766	0	0.09563	0.442932	cerebellar	Thickness	CTSW
ENSG00000116039.11	2	2754	233	Witelson5_Isthmus_MeanThickness	eqtl	0.0919098	-0.14783	0.33221	0.00844741	0	0.1109	0.44295	fibroblasts	Thickness	ATP6V1B1
ENSG00000157303.10	9	2320	162	Witelson5_Splenium_MeanThickness	eqtl	0.125883	-0.19506	0.45264	0.0158465	0	0.20601	0.44301	whole blood	Thickness	SUSD3
ENSG00000173137.11	8	1438	135	Witelson5_PosteriorBody_MeanThickness	eqtl	-0.073264	-0.26288	0.1165	0.00536761	0	0.06923	0.443086	nucleus accumbens	Thickness	ADCK5
ENSG00000184661.13	8	3164	236	Witelson5_Splenium_MeanThickness	eqtl	0.127107	-0.21474	0.48619	0.0161562	0	0.23665	0.443122	whole blood	Thickness	CDCA2
ENSG00000179292.4	11	1215	108	Witelson5_AnteriorBody_Area	eqtl	0.0851052	-0.13281	0.31055	0.0072429	0	0.09687	0.443276	hippocampus	Area	TMEM151A
ENSG00000013306.15	17	2107	178	Witelson5_Isthmus_MeanThickness	eqtl	-0.098498	-0.3694	0.15616	0.00970186	0	0.13665	0.44338	fibroblasts	Thickness	SLC25A39
ENSG00000196890.4	1	2359	181	Witelson5_Splenium_MeanThickness	eqtl	-0.145099	-0.56884	0.23428	0.0210538	0	0.32521	0.443483	fibroblasts	Thickness	HIST3H2BB
ENSG00000177426.20	18	3161	325	Witelson5_Isthmus_Area	eqtl	0.0877023	-0.14028	0.33234	0.0076917	0	0.11152	0.443632	whole blood	Area	TGIF1
ENSG00000071462.11	7	1334	141	Witelson5_AnteriorBody_Area	eqtl	0.0878358	-0.14075	0.32747	0.00771513	0	0.10824	0.443641	cerebellum	Area	WBSCR22
ENSG00000138175.8	10	2045	111	Total_Area	eqtl	0.0763249	-0.12152	0.27341	0.00582549	0	0.07506	0.443694	fibroblasts	Area	ARL3
ENSG00000146007.10	5	1777	117	Witelson5_AnteriorBody_Area	eqtl	-0.0948513	-0.3438	0.15205	0.00899676	0	0.11845	0.443802	cerebellar	Area	ZMAT2
ENSG00000159314.11	17	3420	111	Witelson5_Genu_Area	eqtl	-0.112183	-0.40884	0.18341	0.0125849	0	0.16759	0.443871	fibroblasts	Area	ARHGAP27
ENSG00000134490.13	18	1391	86	Witelson5_AnteriorBody_MeanThickness	eqtl	-0.105106	-0.39684	0.17522	0.0110473	0	0.15861	0.443883	spinal cord	Thickness	TMEM241
ENSG00000140455.16	15	1924	203	Witelson5_PosteriorBody_MeanThickness	eqtl	0.0873934	-0.1424	0.32502	0.00763761	0	0.10639	0.443919	whole blood	Thickness	USP3
ENSG00000129317.14	12	2359	134	Witelson5_AnteriorBody_Area	eqtl	-0.128185	-0.4942	0.20465	0.0164313	0	0.2455	0.443933	fibroblasts	Area	PUS7L
ENSG00000171811.13	10	2590	257	Witelson5_Genu_MeanThickness	eqtl	0.113097	-0.18201	0.42277	0.012791	0	0.1798	0.443948	fibroblasts	Thickness	CFAP46
ENSG00000213523.10	5	1705	123	Witelson5_AnteriorBody_MeanThickness	eqtl	0.0868328	-0.13165	0.31831	0.00753994	0	0.10152	0.443986	nucleus accumbens	Thickness	SRA1
ENSG00000137221.14	6	2006	245	Witelson5_Splenium_MeanThickness	eqtl	-0.0983331	-0.3736	0.16464	0.00966939	0	0.14194	0.444157	fibroblasts	Thickness	TJAP1
ENSG00000106991.13	9	1256	141	Witelson5_Isthmus_Area	eqtl	0.0893422	-0.14878	0.33115	0.00798203	0	0.10966	0.444161	cerebellum	Area	ENG
ENSG00000248746.5	11	1202	106	Witelson5_AnteriorBody_Area	eqtl	-0.119798	-0.43354	0.19876	0.0143515	0	0.19125	0.444305	fibroblasts	Area	ACTN3
ENSG00000171596.6	2	2598	248	Witelson5_Splenium_MeanThickness	eqtl	-0.0929749	-0.33943	0.15102	0.00864434	0	0.11555	0.444365	whole blood	Thickness	NMUR1
ENSG00000196305.17	9	1854	172	Witelson5_Splenium_Area	eqtl	-0.105243	-0.38563	0.16565	0.0110761	0	0.14944	0.444368	fibroblasts	Area	IARS
ENSG00000115266.11	19	2864	353	Witelson5_Isthmus_MeanThickness	eqtl	0.062021	-0.09632	0.23024	0.00384661	0	0.05306	0.444424	whole blood	Thickness	APC2
ENSG00000100216.5	22	2206	207	Total_Area	eqtl	0.138067	-0.22413	0.52697	0.0190625	0	0.28053	0.444481	whole blood	Area	TOMM22
ENSG00000106992.17	9	1248	129	Witelson5_Isthmus_MeanThickness	eqtl	-0.0875163	-0.31204	0.13861	0.00765909	0	0.09744	0.444586	caudate	Thickness	AK1
ENSG00000136699.19	2	1553	126	Witelson5_Splenium_Area	eqtl	-0.101691	-0.38374	0.17065	0.0103412	0	0.14762	0.444663	cerebellum	Area	SMPD4
ENSG00000155850.7	5	2230	240	Witelson5_AnteriorBody_MeanThickness	eqtl	-0.0972527	-0.36101	0.1556	0.00945808	0	0.13033	0.444704	fibroblasts	Thickness	SLC26A2
ENSG00000128346.10	22	2535	244	Witelson5_AnteriorBody_Area	eqtl	-0.0890264	-0.31894	0.14205	0.0079257	0	0.10317	0.444724	whole blood	Area	C22orf23
ENSG00000180423.4	11	1303	113	Witelson5_PosteriorBody_MeanThickness	eqtl	0.105144	-0.16564	0.39619	0.0110552	0	0.15734	0.444736	putamen	Thickness	HARBI1
ENSG00000131094.3	17	2980	117	Witelson5_Splenium_MeanThickness	eqtl	-0.119175	-0.44319	0.19607	0.0142028	0	0.19808	0.444769	cerebellar	Thickness	C1QL1
ENSG00000144021.2	2	661	68	Total_Area	eqtl	-0.110811	-0.40508	0.17876	0.0122791	0	0.16454	0.444804	whole blood	Area	CIAO1
ENSG00000109919.9	11	2025	53	Total_MeanThickness	eqtl	0.10113	-0.16699	0.36941	0.0102273	0	0.13719	0.444915	putamen	Thickness	MTCH2
ENSG00000003509.15	2	3009	271	Witelson5_Isthmus_MeanThickness	eqtl	-0.0976945	-0.36578	0.15346	0.00954421	0	0.13381	0.445069	fibroblasts	Thickness	NDUFAF7
ENSG00000090861.15	16	1544	119	Total_Area	eqtl	0.113872	-0.18152	0.41676	0.0129669	0	0.1738	0.445225	cerebellum	Area	AARS
ENSG00000144040.12	2	1254	110	Witelson5_AnteriorBody_MeanThickness	eqtl	-0.0750183	-0.26717	0.11963	0.00562775	0	0.07187	0.44523	nucleus accumbens	Thickness	SFXN5
ENSG00000099377.13	16	999	109	Witelson5_Splenium_MeanThickness	eqtl	-0.119088	-0.44101	0.19111	0.014182	0	0.19598	0.445294	frontal cortex	Thickness	HSD3B7
ENSG00000120071.13	17	3046	86	Witelson5_AnteriorBody_MeanThickness	eqtl	-0.0910141	-0.34125	0.15168	0.00828356	0	0.11702	0.445329	cerebellum	Thickness	KANSL1
ENSG00000177156.10	11	3075	246	Witelson5_Genu_Area	eqtl	-0.13483	-0.50821	0.22406	0.0181791	0	0.26288	0.445343	whole blood	Area	TALDO1
ENSG00000059915.16	10	1968	86	Witelson5_Splenium_Area	eqtl	-0.0513392	-0.18127	0.08499	0.00263572	0	0.03308	0.445398	spinal cord	Area	PSD
ENSG00000168056.15	11	1367	127	Witelson5_AnteriorBody_MeanThickness	eqtl	-0.103543	-0.38628	0.16765	0.0107211	0	0.14944	0.445424	nucleus accumbens	Thickness	LTBP3
ENSG00000147804.9	8	1368	117	Witelson5_Isthmus_Area	eqtl	0.0603894	-0.10233	0.21654	0.00364688	0	0.04698	0.445443	frontal cortex	Area	SLC39A4
ENSG00000235173.6	8	1796	84	Witelson5_PosteriorBody_Area	eqtl	-0.10216	-0.37859	0.17409	0.0104367	0	0.14487	0.445472	lymphocytes	Area	HGH1
ENSG00000109919.9	11	2025	53	Witelson5_Isthmus_Area	eqtl	0.119566	-0.19388	0.42726	0.014296	0	0.18376	0.445547	nucleus accumbens	Area	MTCH2
ENSG00000198885.9	2	626	65	Witelson5_Genu_Area	eqtl	-0.122664	-0.4611	0.2036	0.0150465	0	0.21503	0.445567	lymphocytes	Area	ITPRIPL1
ENSG00000167862.9	17	2083	248	Witelson5_Isthmus_Area	eqtl	0.108704	-0.17618	0.4093	0.0118165	0	0.16799	0.445576	whole blood	Area	MRPL58
ENSG00000120725.12	5	1501	125	Witelson5_Splenium_Area	eqtl	-0.0775225	-0.27483	0.12733	0.00600974	0	0.07562	0.445592	cortex	Area	SIL1
ENSG00000211456.10	3	2916	200	Witelson5_AnteriorBody_MeanThickness	eqtl	0.120976	-0.19819	0.46035	0.0146352	0	0.21591	0.445614	fibroblasts	Thickness	SACM1L
ENSG00000179698.13	8	1821	101	Total_MeanThickness	eqtl	-0.0667148	-0.24017	0.10578	0.00445087	0	0.05774	0.445628	anterior cingulate	Thickness	WDR97
ENSG00000160948.13	8	1335	101	Witelson5_Splenium_Area	eqtl	-0.0915963	-0.34117	0.14652	0.00838988	0	0.11675	0.44564	anterior cingulate	Area	VPS28
ENSG00000116288.12	1	2514	239	Total_MeanThickness	eqtl	0.115633	-0.19401	0.43031	0.013371	0	0.18716	0.445658	fibroblasts	Thickness	PARK7
ENSG00000144028.14	2	643	65	Witelson5_PosteriorBody_Area	eqtl	-0.102931	-0.36997	0.16053	0.0105949	0	0.13722	0.445661	caudate	Area	SNRNP200
ENSG00000174576.9	11	1214	101	Witelson5_AnteriorBody_Area	eqtl	-0.0962898	-0.35049	0.15452	0.00927173	0	0.12313	0.445688	nucleus accumbens	Area	NPAS4
ENSG00000137965.10	1	2597	117	Witelson5_Isthmus_MeanThickness	eqtl	0.0818999	-0.13593	0.29671	0.0067076	0	0.08861	0.445721	cerebellar	Thickness	IFI44
ENSG00000170464.9	5	1423	129	Witelson5_PosteriorBody_Area	eqtl	0.101539	-0.16331	0.37237	0.0103101	0	0.13962	0.445781	caudate	Area	DNAJC18
ENSG00000171497.4	4	2246	123	Total_MeanThickness	eqtl	-0.0933195	-0.35784	0.15238	0.00870853	0	0.12833	0.445792	caudate	Thickness	PPID
ENSG00000118855.18	3	3123	116	Witelson5_PosteriorBody_Area	eqtl	-0.0875847	-0.31689	0.13785	0.00767107	0	0.10082	0.445867	cerebellar	Area	MFSD1
ENSG00000172543.7	11	1341	115	Witelson5_AnteriorBody_MeanThickness	eqtl	-0.0809896	-0.29003	0.1247	0.00655931	0	0.0846	0.445959	whole blood	Thickness	CTSW
ENSG00000114904.12	3	1751	131	Witelson5_Splenium_Area	eqtl	0.0684364	-0.1081	0.24759	0.00468354	0	0.06159	0.446024	nucleus accumbens	Area	NEK4
ENSG00000260001.6	19	3705	311	Witelson5_AnteriorBody_MeanThickness	eqtl	0.0924355	-0.15267	0.33956	0.00854433	0	0.11567	0.446091	whole blood	Thickness	TGFBR3L
ENSG00000100918.12	14	2478	247	Witelson5_Isthmus_MeanThickness	eqtl	-0.0831393	-0.30241	0.13308	0.00691214	0	0.09171	0.446203	fibroblasts	Thickness	REC8
ENSG00000175906.4	17	1642	114	Witelson5_AnteriorBody_MeanThickness	eqtl	-0.118065	-0.45394	0.18703	0.0139395	0	0.20684	0.446242	putamen	Thickness	ARL4D
ENSG00000168056.15	11	1367	117	Witelson5_Isthmus_MeanThickness	eqtl	0.0772287	-0.12196	0.28639	0.00596428	0	0.08234	0.446253	cerebellar	Thickness	LTBP3
ENSG00000179603.17	7	2783	125	Total_MeanThickness	eqtl	0.0886944	-0.14836	0.32146	0.00786669	0	0.10397	0.44628	cerebellum	Thickness	GRM8
ENSG00000175216.14	11	1276	86	Witelson5_AnteriorBody_MeanThickness	eqtl	0.0883991	-0.13904	0.32158	0.00781441	0	0.10341	0.446303	cortex	Thickness	CKAP5
ENSG00000136830.11	9	1531	177	Witelson5_AnteriorBody_Area	eqtl	-0.124478	-0.47295	0.20774	0.0154948	0	0.22568	0.446308	whole blood	Area	FAM129B
ENSG00000177098.8	11	2892	245	Witelson5_AnteriorBody_MeanThickness	eqtl	0.125548	-0.20168	0.47863	0.0157622	0	0.23008	0.446381	whole blood	Thickness	SCN4B
ENSG00000146755.10	7	1433	117	Witelson5_AnteriorBody_Area	eqtl	0.112292	-0.18568	0.41966	0.0126095	0	0.17832	0.44639	cerebellar	Area	TRIM50
ENSG00000174903.15	11	1223	75	Witelson5_Isthmus_Area	eqtl	-0.11976	-0.44789	0.1934	0.0143424	0	0.20277	0.446417	substantia nigra	Area	RAB1B
ENSG00000115317.11	2	1917	195	Witelson5_AnteriorBody_MeanThickness	eqtl	0.120248	-0.1913	0.46343	0.0144596	0	0.21482	0.44649	fibroblasts	Thickness	HTRA2
ENSG00000177054.13	11	3161	258	Witelson5_PosteriorBody_Area	eqtl	0.0805392	-0.13118	0.29538	0.00648656	0	0.08729	0.446662	fibroblasts	Area	ZDHHC13
ENSG00000179632.9	8	1822	194	Witelson5_Isthmus_MeanThickness	eqtl	0.0797287	-0.12572	0.29304	0.00635667	0	0.08611	0.446703	whole blood	Thickness	MAF1
ENSG00000164088.17	3	1307	84	Witelson5_Splenium_Area	eqtl	0.0686469	-0.10859	0.24463	0.00471239	0	0.05991	0.446712	lymphocytes	Area	PPM1M
ENSG00000102854.15	16	2542	279	Witelson5_Splenium_MeanThickness	eqtl	-0.107562	-0.39729	0.17654	0.0115696	0	0.15881	0.446733	whole blood	Thickness	MSLN
ENSG00000151835.14	13	4561	319	Witelson5_Isthmus_Area	eqtl	0.0795308	-0.13569	0.30181	0.00632514	0	0.09175	0.446745	whole blood	Area	SACS
ENSG00000168811.6	3	1959	137	Witelson5_Splenium_MeanThickness	eqtl	-0.088473	-0.31918	0.14417	0.00782747	0	0.10223	0.44676	cortex	Thickness	IL12A
ENSG00000136463.7	17	1287	115	Witelson5_Splenium_Area	eqtl	-0.11967	-0.4549	0.19577	0.014321	0	0.20795	0.446904	frontal cortex	Area	TACO1
ENSG00000187736.12	2	1980	181	Witelson5_Genu_MeanThickness	eqtl	0.104171	-0.16333	0.37719	0.0108515	0	0.14304	0.446948	fibroblasts	Thickness	NHEJ1
ENSG00000167202.11	15	2752	200	Witelson5_PosteriorBody_MeanThickness	eqtl	0.0982579	-0.17213	0.36707	0.00965462	0	0.1359	0.446959	fibroblasts	Thickness	TBC1D2B
ENSG00000164088.17	3	1307	86	Witelson5_PosteriorBody_MeanThickness	eqtl	0.135357	-0.23049	0.50592	0.0183216	0	0.25826	0.44696	hypothalamus	Thickness	PPM1M
ENSG00000115825.9	2	2928	271	Witelson5_PosteriorBody_Area	eqtl	-0.0849286	-0.31842	0.13796	0.00721287	0	0.10163	0.447106	whole blood	Area	PRKD3
ENSG00000162753.11	1	1444	113	Witelson5_Splenium_Area	eqtl	0.117743	-0.19371	0.45297	0.0138635	0	0.20544	0.447108	cerebellar	Area	SLC9C2
ENSG00000167196.13	15	1712	101	Witelson5_PosteriorBody_Area	eqtl	0.105812	-0.17698	0.40094	0.0111963	0	0.1633	0.44716	anterior cingulate	Area	FBXO22
ENSG00000231672.6	2	2148	202	Witelson5_Splenium_MeanThickness	eqtl	-0.127648	-0.4966	0.20198	0.0162939	0	0.24911	0.447254	whole blood	Thickness	DIRC3
ENSG00000188338.14	3	1593	47	Witelson5_Splenium_Area	eqtl	-0.123067	-0.4537	0.196	0.0151456	0	0.20605	0.44727	cerebellar	Area	SLC38A3
ENSG00000160401.14	9	1371	137	Witelson5_AnteriorBody_MeanThickness	eqtl	-0.108676	-0.40912	0.18677	0.0118105	0	0.16869	0.44733	cortex	Thickness	CFAP157
ENSG00000173540.12	3	1304	53	Witelson5_Splenium_Area	eqtl	-0.0817143	-0.29019	0.13028	0.00667722	0	0.08421	0.44734	nucleus accumbens	Area	GMPPB
ENSG00000113141.17	5	1736	125	Witelson5_AnteriorBody_MeanThickness	eqtl	-0.114016	-0.42711	0.19178	0.0129996	0	0.18246	0.447597	fibroblasts	Thickness	IK
ENSG00000140398.13	15	1389	126	Witelson5_PosteriorBody_Area	eqtl	-0.111792	-0.41734	0.18255	0.0124976	0	0.17607	0.44765	fibroblasts	Area	NEIL1
ENSG00000168056.15	11	1367	127	Witelson5_Isthmus_Area	eqtl	-0.133626	-0.50256	0.22201	0.0178559	0	0.25352	0.447729	whole blood	Area	LTBP3
ENSG00000198105.13	10	3027	55	Total_Area	eqtl	-0.108674	-0.40352	0.16935	0.0118101	0	0.16285	0.447736	frontal cortex	Area	ZNF248
ENSG00000100403.11	22	1327	87	Witelson5_Splenium_Area	eqtl	-0.112154	-0.40978	0.17882	0.0125784	0	0.1683	0.447738	hypothalamus	Area	ZC3H7B
ENSG00000137221.14	6	2006	245	Witelson5_PosteriorBody_Area	eqtl	-0.103151	-0.40164	0.16864	0.0106402	0	0.1618	0.447742	fibroblasts	Area	TJAP1
ENSG00000167702.11	8	1250	151	Witelson5_Isthmus_Area	eqtl	-0.082199	-0.29642	0.13883	0.00675668	0	0.08851	0.447764	whole blood	Area	KIFC2
ENSG00000071994.10	6	1426	135	Total_MeanThickness	eqtl	0.108439	-0.17651	0.4102	0.0117591	0	0.16924	0.447873	nucleus accumbens	Thickness	PDCD2
ENSG00000051180.16	15	1890	157	Witelson5_Splenium_MeanThickness	eqtl	0.15389	-0.26097	0.60965	0.023682	0	0.37208	0.447946	whole blood	Thickness	RAD51
ENSG00000160957.12	8	1171	129	Witelson5_PosteriorBody_Area	eqtl	-0.0639809	-0.23255	0.10299	0.00409356	0	0.05424	0.448013	caudate	Area	RECQL4
ENSG00000088205.12	2	2490	154	Witelson5_Isthmus_MeanThickness	eqtl	0.125566	-0.21402	0.47361	0.0157668	0	0.22593	0.448034	fibroblasts	Thickness	DDX18
ENSG00000179698.13	8	1822	194	Witelson5_PosteriorBody_Area	eqtl	-0.0648922	-0.23565	0.10654	0.004211	0	0.05583	0.448064	whole blood	Area	WDR97
ENSG00000180720.7	11	1359	131	Witelson5_Isthmus_MeanThickness	eqtl	-0.116446	-0.44099	0.19734	0.0135597	0	0.19673	0.448189	cortex	Thickness	CHRM4
ENSG00000242114.5	22	2591	129	Witelson5_Isthmus_MeanThickness	eqtl	0.0806473	-0.12921	0.29377	0.00650399	0	0.08664	0.448206	caudate	Thickness	MTFP1
ENSG00000101460.12	20	1502	84	Total_MeanThickness	eqtl	0.0668981	-0.1071	0.24239	0.00447536	0	0.05899	0.448217	cerebellum	Thickness	MAP1LC3A
ENSG00000104522.15	8	2340	203	Witelson5_Genu_MeanThickness	eqtl	-0.114278	-0.43316	0.18958	0.0130593	0	0.1895	0.448258	fibroblasts	Thickness	TSTA3
ENSG00000103024.7	16	2921	251	Witelson5_Splenium_MeanThickness	eqtl	0.110492	-0.17484	0.41619	0.0122086	0	0.17453	0.448413	whole blood	Thickness	NME3
ENSG00000167767.13	12	2898	238	Witelson5_Genu_MeanThickness	eqtl	0.102127	-0.16583	0.37799	0.01043	0	0.14375	0.448556	whole blood	Thickness	KRT80
ENSG00000109919.9	11	2025	53	Witelson5_Isthmus_Area	eqtl	0.101666	-0.16548	0.36921	0.010336	0	0.13709	0.448619	cortex	Area	MTCH2
ENSG00000162971.10	2	1783	142	Total_MeanThickness	eqtl	0.137004	-0.22079	0.52208	0.01877	0	0.27482	0.448687	whole blood	Thickness	TYW5
ENSG00000146006.7	5	1430	101	Witelson5_Splenium_Area	eqtl	-0.0807386	-0.2932	0.13211	0.00651872	0	0.08654	0.448688	hypothalamus	Area	LRRTM2
ENSG00000204130.12	10	2808	137	Witelson5_PosteriorBody_MeanThickness	eqtl	-0.100183	-0.37777	0.16483	0.0100366	0	0.14395	0.448736	cortex	Thickness	RUFY2
ENSG00000100154.14	22	1931	150	Total_MeanThickness	eqtl	0.10065	-0.16483	0.36736	0.0101305	0	0.13616	0.448824	fibroblasts	Thickness	TTC28
ENSG00000175220.11	11	1273	101	Witelson5_Genu_MeanThickness	eqtl	0.0971722	-0.16173	0.35782	0.00944244	0	0.12904	0.448827	cerebellum	Thickness	ARHGAP1
ENSG00000115257.15	19	2879	354	Witelson5_Isthmus_MeanThickness	eqtl	0.0701719	-0.11851	0.26144	0.00492409	0	0.0691	0.448856	whole blood	Thickness	PCSK4
ENSG00000141431.10	18	1997	116	Total_MeanThickness	eqtl	0.101741	-0.16445	0.38187	0.0103512	0	0.14672	0.448861	cerebellar	Thickness	ASXL3
ENSG00000101464.10	20	1632	75	Witelson5_PosteriorBody_MeanThickness	eqtl	0.117402	-0.20145	0.44993	0.0137832	0	0.20578	0.448898	substantia nigra	Thickness	PIGU
ENSG00000109919.9	11	2025	53	Witelson5_Splenium_Area	eqtl	-0.0950872	-0.34514	0.16162	0.00904157	0	0.12009	0.449066	spinal cord	Area	MTCH2
ENSG00000123179.13	13	2573	170	Witelson5_Isthmus_MeanThickness	eqtl	0.0826788	-0.14043	0.31739	0.00683579	0	0.10094	0.449179	whole blood	Thickness	EBPL
ENSG00000186185.13	17	2898	137	Witelson5_Isthmus_Area	eqtl	-0.104804	-0.40174	0.17779	0.0109839	0	0.16202	0.449387	cortex	Area	KIF18B
ENSG00000173540.12	3	1304	53	Witelson5_PosteriorBody_MeanThickness	eqtl	-0.116888	-0.43589	0.1904	0.0136629	0	0.19122	0.449467	nucleus accumbens	Thickness	GMPPB
ENSG00000170027.6	7	2379	172	Witelson5_PosteriorBody_Area	eqtl	0.149554	-0.25611	0.58591	0.0223664	0	0.34516	0.449566	whole blood	Area	YWHAG
ENSG00000170734.11	6	2012	266	Total_MeanThickness	eqtl	-0.11179	-0.41602	0.19074	0.0124971	0	0.17359	0.449601	fibroblasts	Thickness	POLH
ENSG00000169885.9	1	1870	234	Witelson5_PosteriorBody_MeanThickness	eqtl	0.136924	-0.2376	0.52781	0.0187483	0	0.28239	0.449615	whole blood	Thickness	CALML6
ENSG00000171603.16	1	2021	252	Witelson5_Splenium_Area	eqtl	-0.125107	-0.48503	0.21326	0.0156518	0	0.23905	0.449652	whole blood	Area	CLSTN1
ENSG00000146540.14	7	3166	261	Witelson5_AnteriorBody_Area	eqtl	0.101726	-0.16823	0.3932	0.0103482	0	0.15608	0.449877	fibroblasts	Area	C7orf50
ENSG00000167601.11	19	2107	204	Witelson5_Splenium_Area	eqtl	0.100911	-0.15473	0.37344	0.010183	0	0.14015	0.449894	fibroblasts	Area	AXL
ENSG00000134574.11	11	1351	76	Total_MeanThickness	eqtl	-0.0832443	-0.29961	0.13405	0.00692961	0	0.09014	0.449912	amygdala	Thickness	DDB2
ENSG00000215271.7	14	2525	283	Witelson5_Isthmus_MeanThickness	eqtl	-0.089616	-0.32961	0.15622	0.00803103	0	0.10879	0.449973	whole blood	Thickness	HOMEZ
ENSG00000145555.14	5	2658	252	Witelson5_Splenium_MeanThickness	eqtl	-0.104367	-0.39753	0.17785	0.0108926	0	0.15833	0.45	whole blood	Thickness	MYO10
ENSG00000163898.9	3	2179	242	Witelson5_PosteriorBody_Area	eqtl	-0.10431	-0.39004	0.17783	0.0108807	0	0.15241	0.450034	fibroblasts	Area	LIPH
ENSG00000260325.1	17	1838	117	Witelson5_Isthmus_MeanThickness	eqtl	-0.108744	-0.41312	0.1805	0.0118252	0	0.17082	0.450088	hypothalamus	Thickness	HSPB9
ENSG00000164068.15	3	1302	53	Witelson5_PosteriorBody_MeanThickness	eqtl	-0.145712	-0.54445	0.25384	0.0212319	0	0.29893	0.450122	cortex	Thickness	RNF123
ENSG00000125967.16	20	1505	117	Total_MeanThickness	eqtl	0.0871529	-0.14345	0.32393	0.00759563	0	0.10512	0.450159	frontal cortex	Thickness	NECAB3
ENSG00000173825.6	11	1388	139	Witelson5_AnteriorBody_Area	eqtl	-0.10335	-0.39156	0.17604	0.0106812	0	0.15398	0.450236	cerebellum	Area	TIGD3
ENSG00000182054.9	15	2736	228	Witelson5_PosteriorBody_Area	eqtl	0.0869048	-0.14582	0.32291	0.00755244	0	0.10574	0.450237	fibroblasts	Area	IDH2
ENSG00000149177.12	11	2464	47	Witelson5_Splenium_Area	eqtl	-0.136622	-0.50837	0.23545	0.0186656	0	0.25901	0.450288	whole blood	Area	PTPRJ
ENSG00000115902.10	2	2684	235	Witelson5_Isthmus_Area	eqtl	0.0898915	-0.14622	0.33513	0.00808049	0	0.11267	0.45032	whole blood	Area	SLC1A4
ENSG00000228486.10	2	985	87	Total_Area	eqtl	-0.0989067	-0.37146	0.16336	0.00978253	0	0.13952	0.450332	anterior cingulate	Area	LINC01125
ENSG00000149177.12	11	2464	47	Witelson5_AnteriorBody_Area	eqtl	0.102682	-0.16645	0.37714	0.0105437	0	0.14254	0.450347	putamen	Area	PTPRJ
ENSG00000169193.11	7	3367	215	Witelson5_AnteriorBody_MeanThickness	eqtl	0.115716	-0.19707	0.43954	0.0133902	0	0.19456	0.450376	whole blood	Thickness	CCDC126
ENSG00000205853.10	22	3121	227	Witelson5_AnteriorBody_Area	eqtl	-0.120915	-0.45392	0.19891	0.0146204	0	0.20847	0.450402	whole blood	Area	RFPL3S
ENSG00000115137.11	2	1830	137	Witelson5_AnteriorBody_MeanThickness	eqtl	-0.104683	-0.40319	0.17084	0.0109585	0	0.16594	0.45053	cortex	Thickness	DNAJC27
ENSG00000171448.8	9	1665	181	Witelson5_Genu_MeanThickness	eqtl	0.134743	-0.23804	0.50778	0.0181556	0	0.25886	0.450585	whole blood	Thickness	ZBTB26
ENSG00000276547.1	5	2288	185	Witelson5_Isthmus_MeanThickness	eqtl	0.108123	-0.17733	0.39503	0.0116906	0	0.15605	0.450759	fibroblasts	Thickness	PCDHGB5
ENSG00000174744.13	11	1223	89	Total_MeanThickness	eqtl	-0.0728741	-0.26627	0.11732	0.00531064	0	0.07127	0.450784	amygdala	Thickness	BRMS1
ENSG00000021355.12	6	3244	261	Witelson5_Genu_MeanThickness	eqtl	-0.0843504	-0.30901	0.13876	0.007115	0	0.09609	0.450789	whole blood	Thickness	SERPINB1
ENSG00000171206.13	10	2002	101	Witelson5_Splenium_Area	eqtl	-0.0547	-0.19826	0.08746	0.00299209	0	0.03942	0.450795	anterior cingulate	Area	TRIM8
ENSG00000178700.7	3	1384	68	Witelson5_Splenium_Area	eqtl	-0.115655	-0.43287	0.18606	0.013376	0	0.18755	0.450807	lymphocytes	Area	DHFR2
ENSG00000173915.14	10	2318	114	Witelson5_Splenium_Area	eqtl	-0.0732844	-0.26494	0.11474	0.0053706	0	0.0702	0.450819	putamen	Area	USMG5
ENSG00000108771.12	17	1840	125	Witelson5_Splenium_Area	eqtl	0.0866255	-0.14102	0.31633	0.00750398	0	0.1009	0.45083	fibroblasts	Area	DHX58
ENSG00000178171.10	2	1166	115	Witelson5_Splenium_Area	eqtl	0.0874865	-0.15109	0.32335	0.00765389	0	0.10566	0.450837	cortex	Area	AMER3
ENSG00000127948.15	7	1812	148	Witelson5_PosteriorBody_Area	eqtl	-0.11156	-0.42788	0.19292	0.0124457	0	0.18388	0.45087	fibroblasts	Area	POR
ENSG00000223572.9	15	469	63	Witelson5_Isthmus_MeanThickness	eqtl	-0.119597	-0.44541	0.20266	0.0143034	0	0.19884	0.450995	hypothalamus	Thickness	CKMT1A
ENSG00000007944.14	6	2913	251	Witelson5_Genu_MeanThickness	eqtl	0.0830514	-0.13372	0.3102	0.00689754	0	0.09727	0.451149	fibroblasts	Thickness	MYLIP
ENSG00000241962.9	2	1911	114	Witelson5_Splenium_Area	eqtl	0.085193	-0.14336	0.31234	0.00725785	0	0.0981	0.451249	putamen	Area	RP11-111H13.1
ENSG00000185189.17	8	1987	112	Witelson5_Isthmus_MeanThickness	eqtl	0.110104	-0.18872	0.41652	0.0121229	0	0.17545	0.451252	hippocampus	Thickness	NRBP2
ENSG00000183128.7	10	2273	112	Witelson5_Splenium_Area	eqtl	0.0982683	-0.16343	0.35986	0.00965667	0	0.13022	0.451319	hippocampus	Area	CALHM3
ENSG00000182473.21	17	2517	244	Witelson5_PosteriorBody_Area	eqtl	-0.0810404	-0.30785	0.1331	0.00656755	0	0.09582	0.451477	fibroblasts	Area	EXOC7
ENSG00000049860.13	5	2853	211	Witelson5_AnteriorBody_Area	eqtl	0.1142	-0.19737	0.43843	0.0130416	0	0.19227	0.451491	whole blood	Area	HEXB
ENSG00000165092.12	9	2172	134	Total_MeanThickness	eqtl	-0.156734	-0.62524	0.28087	0.0245656	0	0.39254	0.451537	whole blood	Thickness	ALDH1A1
ENSG00000107874.10	10	1957	87	Witelson5_Isthmus_MeanThickness	eqtl	-0.101734	-0.37248	0.17492	0.0103497	0	0.13936	0.45154	frontal cortex	Thickness	CUEDC2
ENSG00000182541.17	22	2287	117	Witelson5_Isthmus_MeanThickness	eqtl	0.0822463	-0.12956	0.30575	0.00676445	0	0.09508	0.451606	frontal cortex	Thickness	LIMK2
ENSG00000170619.9	8	787	104	Witelson5_Genu_Area	eqtl	-0.0731108	-0.26385	0.11964	0.00534519	0	0.06992	0.451631	caudate	Area	COMMD5
ENSG00000161654.9	17	2039	152	Witelson5_AnteriorBody_MeanThickness	eqtl	-0.11559	-0.43651	0.18873	0.0133609	0	0.19079	0.451725	fibroblasts	Thickness	LSM12
ENSG00000113068.9	5	1589	116	Total_MeanThickness	eqtl	-0.0478402	-0.17243	0.07662	0.00228869	0	0.02973	0.451752	fibroblasts	Thickness	PFDN1
ENSG00000107882.11	10	1971	97	Witelson5_Splenium_Area	eqtl	0.0613148	-0.10281	0.22182	0.0037595	0	0.04924	0.451887	hippocampus	Area	SUFU
ENSG00000186020.12	19	2318	111	Witelson5_AnteriorBody_MeanThickness	eqtl	0.139577	-0.23776	0.53117	0.0194817	0	0.28236	0.451944	whole blood	Thickness	ZNF529
ENSG00000075151.20	1	3045	230	Total_MeanThickness	eqtl	-0.0924015	-0.34644	0.15285	0.00853803	0	0.12142	0.451959	fibroblasts	Thickness	EIF4G3
ENSG00000074071.14	16	2923	251	Witelson5_Splenium_MeanThickness	eqtl	0.134485	-0.2279	0.5242	0.0180861	0	0.27547	0.451959	whole blood	Thickness	MRPS34
ENSG00000110011.13	11	1250	141	Total_MeanThickness	eqtl	-0.110694	-0.4283	0.18067	0.0122532	0	0.18511	0.451991	cerebellum	Thickness	DNAJC4
ENSG00000023892.10	6	1855	133	Total_Area	eqtl	-0.116817	-0.43924	0.1942	0.0136462	0	0.19529	0.451996	nucleus accumbens	Area	DEF6
ENSG00000142186.16	11	1344	129	Witelson5_Isthmus_Area	eqtl	0.10206	-0.17491	0.39492	0.0104162	0	0.15667	0.452115	caudate	Area	SCYL1
ENSG00000109103.11	17	1735	117	Witelson5_Splenium_Area	eqtl	-0.120313	-0.46617	0.21095	0.0144752	0	0.21846	0.452326	frontal cortex	Area	UNC119
ENSG00000188487.11	11	2010	147	Witelson5_Splenium_MeanThickness	eqtl	-0.116157	-0.44935	0.19652	0.0134924	0	0.20227	0.452526	fibroblasts	Thickness	INSC
ENSG00000163687.13	3	2312	84	Witelson5_Isthmus_Area	eqtl	0.109579	-0.18411	0.41882	0.0120075	0	0.17606	0.45264	lymphocytes	Area	DNASE1L3
ENSG00000283154.2	3	3151	101	Witelson5_Isthmus_MeanThickness	eqtl	0.0811952	-0.1293	0.3048	0.00659266	0	0.09508	0.452723	anterior cingulate	Thickness	IQCJ-SCHIP1
ENSG00000044524.10	3	2099	95	Witelson5_Splenium_MeanThickness	eqtl	0.098707	-0.1598	0.36124	0.00974308	0	0.13134	0.452914	cerebellum	Thickness	EPHA3
ENSG00000075651.15	3	2893	250	Witelson5_AnteriorBody_Area	eqtl	0.0767124	-0.12905	0.28195	0.00588478	0	0.08012	0.452978	fibroblasts	Area	PLD1
ENSG00000136866.13	9	3100	219	Witelson5_PosteriorBody_Area	eqtl	0.105558	-0.17406	0.39366	0.0111425	0	0.15601	0.453043	fibroblasts	Area	ZFP37
ENSG00000169155.9	9	2185	227	Witelson5_Isthmus_Area	eqtl	0.0953045	-0.16466	0.35644	0.00908295	0	0.12764	0.453092	fibroblasts	Area	ZBTB43
ENSG00000269713.7	1	238	28	Total_MeanThickness	eqtl	-0.126772	-0.46481	0.21673	0.0160711	0	0.2174	0.453162	nucleus accumbens	Thickness	NBPF9
ENSG00000147324.10	8	3476	254	Witelson5_Splenium_MeanThickness	eqtl	0.122605	-0.20742	0.45794	0.015032	0	0.21192	0.453244	whole blood	Thickness	MFHAS1
ENSG00000123407.3	12	1959	197	Total_MeanThickness	eqtl	-0.12803	-0.48876	0.22436	0.0163916	0	0.24214	0.453297	fibroblasts	Thickness	HOXC12
ENSG00000185507.19	11	2636	228	Total_Area	eqtl	-0.0675455	-0.25013	0.11223	0.0045624	0	0.06269	0.453332	fibroblasts	Area	IRF7
ENSG00000233276.3	3	1291	50	Witelson5_AnteriorBody_MeanThickness	eqtl	0.113725	-0.18708	0.42341	0.0129333	0	0.17942	0.453333	nucleus accumbens	Thickness	GPX1
ENSG00000178053.17	3	3301	117	Total_MeanThickness	eqtl	-0.111882	-0.41062	0.18263	0.0125175	0	0.17	0.453376	cerebellum	Thickness	MLF1
ENSG00000004534.14	3	1468	49	Witelson5_AnteriorBody_MeanThickness	eqtl	-0.11208	-0.41459	0.18737	0.012562	0	0.17295	0.453495	nucleus accumbens	Thickness	RBM6
ENSG00000100372.14	22	1056	83	Witelson5_Splenium_Area	eqtl	0.0978432	-0.16754	0.36098	0.0095733	0	0.13162	0.453539	nucleus accumbens	Area	SLC25A17
ENSG00000177971.8	15	1555	114	Witelson5_PosteriorBody_Area	eqtl	-0.114864	-0.43556	0.19486	0.0131936	0	0.19002	0.453554	putamen	Area	IMP3
ENSG00000204963.5	5	1956	141	Witelson5_Isthmus_MeanThickness	eqtl	0.0896752	-0.14772	0.332	0.00804164	0	0.11061	0.453585	cerebellum	Thickness	PCDHA7
ENSG00000138621.11	15	1250	137	Witelson5_PosteriorBody_Area	eqtl	-0.119226	-0.45039	0.1966	0.0142149	0	0.20289	0.4536	whole blood	Area	PPCDC
ENSG00000106823.12	9	1940	117	Total_MeanThickness	eqtl	0.0894242	-0.15713	0.3421	0.00799669	0	0.11748	0.453715	hypothalamus	Thickness	ECM2
ENSG00000078804.12	20	1650	87	Witelson5_AnteriorBody_MeanThickness	eqtl	-0.141337	-0.54229	0.23486	0.0199761	0	0.29862	0.453752	cortex	Thickness	TP53INP2
ENSG00000129691.15	8	1760	198	Witelson5_Isthmus_MeanThickness	eqtl	-0.103958	-0.39021	0.16648	0.0108073	0	0.15448	0.453794	whole blood	Thickness	ASH2L
ENSG00000182759.3	8	2520	135	Witelson5_PosteriorBody_MeanThickness	eqtl	0.0996303	-0.16897	0.37337	0.0099262	0	0.13995	0.453796	nucleus accumbens	Thickness	MAFA
ENSG00000176720.4	2	2285	185	Witelson5_Splenium_Area	eqtl	0.076333	-0.13524	0.28821	0.00582672	0	0.08403	0.453904	whole blood	Area	BOK
ENSG00000148795.6	10	2138	117	Witelson5_Genu_Area	eqtl	0.0781474	-0.12864	0.29283	0.00610702	0	0.08602	0.453919	cerebellar	Area	CYP17A1
ENSG00000175592.8	11	1346	115	Total_MeanThickness	eqtl	-0.0767926	-0.27873	0.12477	0.0058971	0	0.07775	0.454098	cerebellar	Thickness	FOSL1
ENSG00000170791.17	8	3041	170	Witelson5_Splenium_MeanThickness	eqtl	0.147445	-0.26427	0.57503	0.02174	0	0.33363	0.454194	whole blood	Thickness	CHCHD7
ENSG00000108819.10	17	2260	287	Total_MeanThickness	eqtl	-0.1256	-0.48996	0.21677	0.0157754	0	0.24139	0.454225	whole blood	Thickness	PPP1R9B
ENSG00000155066.15	2	509	51	Witelson5_Genu_Area	eqtl	-0.144638	-0.54407	0.23929	0.0209202	0	0.29764	0.454238	cerebellum	Area	PROM2
ENSG00000166272.16	10	2055	111	Witelson5_Splenium_Area	eqtl	-0.0548029	-0.20154	0.08955	0.00300336	0	0.04093	0.454289	frontal cortex	Area	WBP1L
ENSG00000167543.15	17	1274	88	Witelson5_Splenium_Area	eqtl	0.128157	-0.22255	0.48566	0.0164241	0	0.23774	0.454308	whole blood	Area	TP53I13
ENSG00000140451.12	15	1407	117	Witelson5_PosteriorBody_MeanThickness	eqtl	0.0984586	-0.15989	0.36839	0.0096941	0	0.13603	0.454311	hypothalamus	Thickness	PIF1
ENSG00000131480.8	17	1653	114	Witelson5_Splenium_Area	eqtl	-0.107041	-0.39323	0.18318	0.0114579	0	0.15614	0.454387	caudate	Area	AOC2
ENSG00000204899.5	13	2816	228	Witelson5_AnteriorBody_Area	eqtl	0.108656	-0.17837	0.421	0.0118061	0	0.17888	0.454426	whole blood	Area	MZT1
ENSG00000165731.18	10	3095	154	Witelson5_AnteriorBody_Area	eqtl	-0.154728	-0.63256	0.25793	0.0239408	0	0.40579	0.454439	whole blood	Area	RET
ENSG00000204965.8	5	1922	135	Witelson5_AnteriorBody_Area	eqtl	-0.0585821	-0.2118	0.09204	0.00343186	0	0.04492	0.454501	nucleus accumbens	Area	PCDHA5
ENSG00000198169.8	8	843	114	Witelson5_Isthmus_MeanThickness	eqtl	0.0721521	-0.12274	0.26555	0.00520593	0	0.07074	0.454524	nucleus accumbens	Thickness	ZNF251
ENSG00000099385.11	16	1046	110	Witelson5_Genu_MeanThickness	eqtl	-0.120312	-0.45216	0.20772	0.0144751	0	0.20512	0.454529	cerebellum	Thickness	BCL7C
ENSG00000120049.18	10	2052	141	Total_MeanThickness	eqtl	-0.0492453	-0.17903	0.08206	0.0024251	0	0.03217	0.454543	cerebellum	Thickness	KCNIP2
ENSG00000133488.14	22	2558	156	Witelson5_Isthmus_Area	eqtl	0.0926968	-0.15926	0.33897	0.00859269	0	0.1156	0.454705	fibroblasts	Area	SEC14L4
ENSG00000174871.10	11	1218	109	Witelson5_Isthmus_Area	eqtl	0.10783	-0.17351	0.39933	0.0116272	0	0.16097	0.454714	hippocampus	Area	CNIH2
ENSG00000178149.16	3	1345	45	Witelson5_AnteriorBody_MeanThickness	eqtl	0.114844	-0.19537	0.43234	0.0131891	0	0.18732	0.454755	fibroblasts	Thickness	DALRD3
ENSG00000198169.8	8	843	112	Total_MeanThickness	eqtl	0.0408854	-0.06759	0.14733	0.00167161	0	0.02187	0.454851	hippocampus	Thickness	ZNF251
ENSG00000113810.15	3	1886	117	Witelson5_Splenium_Area	eqtl	-0.0941894	-0.35339	0.16234	0.00887165	0	0.1257	0.454973	frontal cortex	Area	SMC4
ENSG00000157303.10	9	2320	162	Witelson5_PosteriorBody_MeanThickness	eqtl	-0.135033	-0.51959	0.22906	0.0182339	0	0.27088	0.454981	fibroblasts	Thickness	SUSD3
ENSG00000178913.7	5	2249	181	Total_MeanThickness	eqtl	-0.0795802	-0.29102	0.12741	0.00633301	0	0.08502	0.455003	whole blood	Thickness	TAF7
ENSG00000189042.13	19	2276	101	Total_MeanThickness	eqtl	-0.113619	-0.42745	0.19043	0.0129093	0	0.18486	0.45501	cerebellar	Thickness	ZNF567
ENSG00000131470.14	17	1663	112	Witelson5_Splenium_MeanThickness	eqtl	0.101273	-0.16646	0.37162	0.0102562	0	0.13956	0.455159	hippocampus	Thickness	PSMC3IP
ENSG00000138107.12	10	1970	97	Total_Area	eqtl	0.0692784	-0.11151	0.25468	0.0047995	0	0.06498	0.455182	cortex	Area	ACTR1A
ENSG00000173163.10	2	2271	182	Total_MeanThickness	eqtl	0.109567	-0.17846	0.41689	0.012005	0	0.17466	0.455299	fibroblasts	Thickness	COMMD1
ENSG00000167183.2	17	2670	129	Witelson5_Genu_MeanThickness	eqtl	-0.141803	-0.54632	0.23701	0.0201081	0	0.30047	0.455315	fibroblasts	Thickness	PRR15L
ENSG00000175550.7	11	1355	101	Witelson5_AnteriorBody_MeanThickness	eqtl	-0.0820158	-0.30689	0.13909	0.00672659	0	0.09438	0.455336	anterior cingulate	Thickness	DRAP1
ENSG00000198646.13	20	1709	78	Witelson5_Splenium_Area	eqtl	0.10763	-0.17919	0.40225	0.0115842	0	0.16354	0.455346	lymphocytes	Area	NCOA6
ENSG00000118849.9	3	3117	113	Total_MeanThickness	eqtl	-0.0773122	-0.28567	0.12685	0.00597718	0	0.08161	0.455436	frontal cortex	Thickness	RARRES1
ENSG00000178896.8	8	1846	135	Witelson5_Isthmus_Area	eqtl	-0.0784939	-0.28552	0.13481	0.00616129	0	0.08172	0.455481	nucleus accumbens	Area	EXOSC4
ENSG00000146833.15	7	1206	111	Witelson5_Isthmus_MeanThickness	eqtl	0.121659	-0.21299	0.46021	0.0148009	0	0.21216	0.455537	caudate	Thickness	TRIM4
ENSG00000175224.16	11	1303	113	Witelson5_Isthmus_MeanThickness	eqtl	-0.111248	-0.42466	0.18681	0.0123761	0	0.18189	0.45559	hypothalamus	Thickness	ATG13
ENSG00000108799.12	17	1695	117	Witelson5_Splenium_MeanThickness	eqtl	-0.124939	-0.47281	0.21672	0.0156097	0	0.22451	0.455701	fibroblasts	Thickness	EZH1
ENSG00000108821.13	17	2227	286	Witelson5_Splenium_MeanThickness	eqtl	0.0718596	-0.11927	0.26533	0.0051638	0	0.07065	0.455751	fibroblasts	Thickness	COL1A1
ENSG00000112852.6	5	2127	137	Witelson5_AnteriorBody_Area	eqtl	-0.0872913	-0.32282	0.15047	0.00761977	0	0.10528	0.455796	cortex	Area	PCDHB2
ENSG00000198829.6	3	2900	190	Witelson5_Isthmus_Area	eqtl	-0.0985544	-0.36985	0.16789	0.00971297	0	0.13792	0.455865	whole blood	Area	SUCNR1
ENSG00000163788.13	3	1979	174	Witelson5_Genu_MeanThickness	eqtl	0.136981	-0.2323	0.53024	0.0187638	0	0.28161	0.455883	whole blood	Thickness	SNRK
ENSG00000177706.8	7	1968	195	Witelson5_PosteriorBody_MeanThickness	eqtl	-0.0743677	-0.26838	0.12256	0.00553056	0	0.07227	0.455944	whole blood	Thickness	FAM20C
ENSG00000136011.14	12	3294	237	Witelson5_Splenium_MeanThickness	eqtl	0.100466	-0.16802	0.37854	0.0100935	0	0.14573	0.456061	whole blood	Thickness	STAB2
ENSG00000135900.3	2	3001	180	Witelson5_Splenium_MeanThickness	eqtl	-0.113961	-0.42687	0.19393	0.0129871	0	0.18314	0.456073	fibroblasts	Thickness	MRPL44
ENSG00000121104.7	17	2220	282	Witelson5_Isthmus_Area	eqtl	0.0674504	-0.1132	0.24779	0.00454956	0	0.06164	0.45611	fibroblasts	Area	FAM117A
ENSG00000143702.15	1	2477	230	Witelson5_AnteriorBody_MeanThickness	eqtl	0.0990315	-0.16863	0.37043	0.00980723	0	0.13804	0.45612	whole blood	Thickness	CEP170
ENSG00000071994.10	6	1426	117	Witelson5_Genu_MeanThickness	eqtl	0.1045	-0.19151	0.39996	0.0109203	0	0.16214	0.456133	frontal cortex	Thickness	PDCD2
ENSG00000102547.18	13	2391	160	Witelson5_Splenium_Area	eqtl	-0.0956112	-0.35949	0.16045	0.0091415	0	0.13086	0.456211	whole blood	Area	CAB39L
ENSG00000205221.12	2	3144	137	Witelson5_AnteriorBody_Area	eqtl	0.114961	-0.18729	0.44174	0.0132161	0	0.19571	0.456257	cortex	Area	VIT
ENSG00000174807.3	11	1217	106	Witelson5_PosteriorBody_Area	eqtl	-0.137333	-0.54561	0.24708	0.0188603	0	0.30113	0.456368	cortex	Area	CD248
ENSG00000035664.11	15	1541	112	Total_MeanThickness	eqtl	0.0986571	-0.17326	0.37683	0.00973323	0	0.14408	0.456393	hippocampus	Thickness	DAPK2
ENSG00000175832.12	17	1600	117	Witelson5_AnteriorBody_MeanThickness	eqtl	0.0932161	-0.16641	0.35781	0.00868924	0	0.13157	0.456432	hypothalamus	Thickness	ETV4
ENSG00000133112.16	13	2183	199	Witelson5_PosteriorBody_Area	eqtl	-0.105148	-0.39988	0.18003	0.0110561	0	0.16105	0.456441	whole blood	Area	TPT1
ENSG00000128534.7	7	1931	103	Witelson5_Genu_MeanThickness	eqtl	0.0761003	-0.12583	0.27995	0.00579126	0	0.07848	0.456482	cerebellum	Thickness	LSM8
ENSG00000111490.12	12	1814	141	Witelson5_PosteriorBody_Area	eqtl	-0.110326	-0.42496	0.1904	0.0121718	0	0.18293	0.456592	cerebellum	Area	TBC1D30
ENSG00000241839.9	15	1399	133	Total_MeanThickness	eqtl	-0.0905418	-0.33836	0.15745	0.00819782	0	0.11532	0.45664	whole blood	Thickness	PLEKHO2
ENSG00000149798.4	11	1391	139	Witelson5_AnteriorBody_Area	eqtl	-0.153294	-0.60832	0.27369	0.0234991	0	0.37535	0.456641	whole blood	Area	CDC42EP2
ENSG00000120733.13	5	1703	101	Witelson5_Splenium_Area	eqtl	0.0887333	-0.14789	0.32619	0.0078736	0	0.10678	0.456826	caudate	Area	KDM3B
ENSG00000172273.12	11	2890	217	Witelson5_AnteriorBody_Area	eqtl	-0.123419	-0.48614	0.21316	0.0152322	0	0.23773	0.456884	whole blood	Area	HINFP
ENSG00000092068.19	14	2813	282	Witelson5_Isthmus_Area	eqtl	-0.0954011	-0.3655	0.16239	0.00910138	0	0.13524	0.45694	whole blood	Area	SLC7A8
ENSG00000077063.10	7	1807	111	Total_MeanThickness	eqtl	-0.0815928	-0.3029	0.13274	0.00665739	0	0.09202	0.45699	nucleus accumbens	Thickness	CTTNBP2
ENSG00000145354.9	4	2568	121	Witelson5_Isthmus_MeanThickness	eqtl	-0.0932484	-0.35567	0.17218	0.00869526	0	0.12821	0.457021	cerebellum	Thickness	CISD2
ENSG00000106682.14	7	1134	135	Witelson5_AnteriorBody_Area	eqtl	0.0960197	-0.16656	0.36632	0.00921978	0	0.13489	0.457029	nucleus accumbens	Area	EIF4H
ENSG00000144191.11	2	1295	105	Witelson5_Genu_Area	eqtl	0.086961	-0.14982	0.33392	0.00756221	0	0.11224	0.457066	fibroblasts	Area	CNGA3
ENSG00000128309.16	22	2684	287	Witelson5_AnteriorBody_Area	eqtl	0.0834407	-0.13699	0.31056	0.00696235	0	0.09689	0.45718	whole blood	Area	MPST
ENSG00000169291.9	1	1671	141	Witelson5_PosteriorBody_MeanThickness	eqtl	-0.112523	-0.42916	0.20667	0.0126614	0	0.1854	0.457191	cerebellum	Thickness	SHE
ENSG00000148843.13	10	2318	117	Total_MeanThickness	eqtl	0.0681833	-0.11291	0.25117	0.00464896	0	0.06331	0.457281	frontal cortex	Thickness	PDCD11
ENSG00000008405.11	12	2688	176	Total_MeanThickness	eqtl	0.132372	-0.23639	0.51293	0.0175225	0	0.26616	0.457291	fibroblasts	Thickness	CRY1
ENSG00000171453.17	6	2029	253	Witelson5_PosteriorBody_Area	eqtl	-0.0885476	-0.33911	0.154	0.00784068	0	0.11558	0.45734	whole blood	Area	POLR1C
ENSG00000184056.14	15	2888	271	Witelson5_Isthmus_MeanThickness	eqtl	0.081842	-0.13691	0.31171	0.00669812	0	0.09719	0.457349	whole blood	Thickness	VPS33B
ENSG00000266524.2	10	443	100	Witelson5_PosteriorBody_MeanThickness	eqtl	-0.10598	-0.40409	0.1735	0.0112318	0	0.16427	0.457358	hippocampus	Thickness	GDF10
ENSG00000131503.20	5	1646	117	Witelson5_PosteriorBody_Area	eqtl	0.0593547	-0.09798	0.21668	0.00352298	0	0.04705	0.457497	frontal cortex	Area	ANKHD1
ENSG00000160972.9	8	1234	145	Witelson5_Genu_MeanThickness	eqtl	-0.0993633	-0.38558	0.17267	0.00987307	0	0.14917	0.457547	whole blood	Thickness	PPP1R16A
ENSG00000127080.9	9	2007	117	Witelson5_Isthmus_Area	eqtl	0.10196	-0.17476	0.38695	0.0103959	0	0.15147	0.457568	hypothalamus	Area	IPPK
ENSG00000165406.15	10	1879	120	Witelson5_AnteriorBody_Area	eqtl	0.089368	-0.15267	0.34109	0.00798664	0	0.11698	0.457617	caudate	Area	2023-03-08
ENSG00000122376.11	10	2384	173	Witelson5_Genu_MeanThickness	eqtl	0.125695	-0.21663	0.49443	0.0157992	0	0.24651	0.457638	fibroblasts	Thickness	FAM35A
ENSG00000184117.11	22	2462	154	Witelson5_Isthmus_MeanThickness	eqtl	-0.0988184	-0.37525	0.17145	0.00976508	0	0.14189	0.457731	fibroblasts	Thickness	NIPSNAP1
ENSG00000078804.12	20	1650	87	Witelson5_AnteriorBody_MeanThickness	eqtl	-0.159165	-0.61494	0.2739	0.0253336	0	0.3797	0.457787	fibroblasts	Thickness	TP53INP2
ENSG00000185614.4	3	1353	51	Total_Area	eqtl	-0.116101	-0.44163	0.20496	0.0134794	0	0.19714	0.457836	substantia nigra	Area	FAM212A
ENSG00000186575.17	22	2491	156	Total_MeanThickness	eqtl	0.119833	-0.21613	0.45757	0.0143599	0	0.21171	0.457896	whole blood	Thickness	NF2
ENSG00000163516.13	2	2090	182	Witelson5_Genu_MeanThickness	eqtl	-0.117062	-0.4541	0.20293	0.0137036	0	0.20701	0.457998	whole blood	Thickness	ANKZF1
ENSG00000091947.9	17	2006	129	Witelson5_AnteriorBody_MeanThickness	eqtl	0.0994369	-0.17025	0.37569	0.00988769	0	0.14206	0.458014	caudate	Thickness	TMEM101
ENSG00000120727.12	5	1489	131	Witelson5_Isthmus_Area	eqtl	-0.0981227	-0.37871	0.16422	0.00962806	0	0.14418	0.458075	nucleus accumbens	Area	PAIP2
ENSG00000138111.14	10	1951	89	Total_Area	eqtl	0.104596	-0.18264	0.39631	0.0109404	0	0.15846	0.458082	whole blood	Area	MFSD13A
ENSG00000160588.9	11	2867	242	Witelson5_Isthmus_Area	eqtl	0.0776134	-0.13299	0.29308	0.00602385	0	0.08635	0.458224	fibroblasts	Area	MPZL3
ENSG00000137338.5	6	2518	70	Witelson5_Genu_MeanThickness	eqtl	-0.105181	-0.3962	0.18263	0.011063	0	0.15746	0.458239	cerebellar	Thickness	PGBD1
ENSG00000174775.16	11	2455	223	Total_Area	eqtl	0.0927883	-0.16004	0.34529	0.00860966	0	0.1207	0.458284	whole blood	Area	HRAS
ENSG00000180329.13	17	2097	135	Witelson5_AnteriorBody_MeanThickness	eqtl	-0.0836124	-0.31626	0.13929	0.00699104	0	0.10025	0.458324	nucleus accumbens	Thickness	CCDC43
ENSG00000178053.17	3	3301	101	Witelson5_Splenium_MeanThickness	eqtl	0.0652467	-0.10963	0.23865	0.00425714	0	0.05718	0.458369	anterior cingulate	Thickness	MLF1
ENSG00000100417.11	22	1451	114	Witelson5_AnteriorBody_Area	eqtl	0.114597	-0.1922	0.44453	0.0131325	0	0.1996	0.458445	whole blood	Area	PMM1
ENSG00000170653.18	12	2113	211	Witelson5_PosteriorBody_MeanThickness	eqtl	-0.131919	-0.50626	0.22249	0.0174025	0	0.25801	0.458503	whole blood	Thickness	ATF7
ENSG00000273899.4	22	2615	260	Witelson5_AnteriorBody_Area	eqtl	-0.0978053	-0.3687	0.16548	0.00956587	0	0.13676	0.458671	whole blood	Area	NOL12
ENSG00000182759.3	8	2520	135	Witelson5_Isthmus_Area	eqtl	-0.0948993	-0.35258	0.16188	0.00900587	0	0.12481	0.458734	nucleus accumbens	Area	MAFA
ENSG00000163320.10	3	2774	113	Total_Area	eqtl	0.106783	-0.17952	0.39665	0.0114025	0	0.15798	0.458862	fibroblasts	Area	CGGBP1
ENSG00000139160.13	12	4260	248	Witelson5_Isthmus_Area	eqtl	-0.105708	-0.40547	0.17716	0.0111743	0	0.16628	0.458883	fibroblasts	Area	ETFBKMT
ENSG00000168884.14	4	2220	220	Witelson5_PosteriorBody_MeanThickness	eqtl	-0.0872502	-0.32424	0.1458	0.0076126	0	0.10541	0.458886	whole blood	Thickness	TNIP2
ENSG00000076356.6	1	2581	242	Witelson5_AnteriorBody_MeanThickness	eqtl	0.0918923	-0.15598	0.34607	0.0084442	0	0.12034	0.458966	whole blood	Thickness	PLXNA2
ENSG00000048342.15	4	3257	229	Witelson5_PosteriorBody_Area	eqtl	-0.102851	-0.39642	0.17789	0.0105784	0	0.15839	0.45897	whole blood	Area	CC2D2A
ENSG00000108187.15	10	2672	150	Witelson5_Splenium_MeanThickness	eqtl	-0.117974	-0.45117	0.21206	0.0139179	0	0.20464	0.459054	fibroblasts	Thickness	PBLD
ENSG00000078804.12	20	1650	87	Witelson5_Isthmus_Area	eqtl	-0.123778	-0.46444	0.20583	0.0153209	0	0.21628	0.459127	cortex	Area	TP53INP2
ENSG00000237489.3	10	4144	286	Witelson5_Isthmus_MeanThickness	eqtl	-0.0975155	-0.37372	0.16759	0.00950926	0	0.1399	0.459297	fibroblasts	Thickness	LINC00959
ENSG00000008517.16	16	1976	237	Witelson5_AnteriorBody_Area	eqtl	0.0761561	-0.13315	0.2859	0.00579975	0	0.08232	0.459347	fibroblasts	Area	IL32
ENSG00000124613.8	6	2289	78	Witelson5_Genu_Area	eqtl	0.0939125	-0.16362	0.34829	0.00881956	0	0.12193	0.459408	cortex	Area	ZNF391
ENSG00000188529.14	1	2082	185	Witelson5_PosteriorBody_Area	eqtl	-0.110793	-0.42392	0.19048	0.0122752	0	0.18013	0.459537	whole blood	Area	SRSF10
ENSG00000178053.17	3	3301	84	Witelson5_Genu_Area	eqtl	-0.0974029	-0.36754	0.16536	0.00948733	0	0.13524	0.459593	lymphocytes	Area	MLF1
ENSG00000125977.6	20	1311	89	Witelson5_AnteriorBody_MeanThickness	eqtl	-0.141985	-0.53979	0.25307	0.0201597	0	0.29267	0.459768	whole blood	Thickness	EIF2S2
ENSG00000133962.7	14	3302	253	Witelson5_Splenium_MeanThickness	eqtl	0.0937352	-0.16508	0.35502	0.00878629	0	0.12697	0.459921	whole blood	Thickness	CATSPERB
ENSG00000169567.11	5	1150	69	Witelson5_PosteriorBody_Area	eqtl	0.143596	-0.25785	0.56298	0.0206198	0	0.3188	0.459927	fibroblasts	Area	HINT1
ENSG00000197136.4	11	1383	125	Witelson5_AnteriorBody_MeanThickness	eqtl	-0.107529	-0.40992	0.18291	0.0115626	0	0.1684	0.459948	nucleus accumbens	Thickness	PCNX3
ENSG00000131323.14	14	2023	141	Witelson5_Isthmus_Area	eqtl	0.0903599	-0.15995	0.34671	0.00816491	0	0.12101	0.459952	cerebellum	Area	TRAF3
ENSG00000107902.13	10	3525	141	Witelson5_Splenium_MeanThickness	eqtl	-0.0784163	-0.29204	0.13405	0.00614912	0	0.08538	0.459995	cerebellum	Thickness	LHPP
ENSG00000100330.15	22	2637	84	Total_MeanThickness	eqtl	0.103374	-0.18984	0.39715	0.0106861	0	0.15871	0.460018	lymphocytes	Thickness	MTMR3
ENSG00000183145.8	21	3102	233	Witelson5_PosteriorBody_MeanThickness	eqtl	-0.0817347	-0.31833	0.13992	0.00668056	0	0.10239	0.460066	fibroblasts	Thickness	RIPPLY3
ENSG00000198885.9	2	626	65	Total_Area	eqtl	-0.109221	-0.41441	0.18676	0.0119293	0	0.17189	0.460116	whole blood	Area	ITPRIPL1
ENSG00000114378.16	3	1596	45	Witelson5_AnteriorBody_MeanThickness	eqtl	-0.163073	-0.63728	0.29583	0.0265929	0	0.40781	0.46012	anterior cingulate	Thickness	HYAL1
ENSG00000178053.17	3	3301	84	Witelson5_PosteriorBody_Area	eqtl	-0.0938939	-0.35591	0.16282	0.00881606	0	0.12672	0.460176	lymphocytes	Area	MLF1
ENSG00000163320.10	3	2774	113	Witelson5_AnteriorBody_Area	eqtl	-0.137849	-0.53859	0.24273	0.0190022	0	0.29228	0.460185	whole blood	Area	CGGBP1
ENSG00000113141.17	5	1736	125	Witelson5_Isthmus_MeanThickness	eqtl	-0.109824	-0.40962	0.19593	0.0120614	0	0.16835	0.460201	fibroblasts	Thickness	IK
ENSG00000126561.16	17	1773	114	Witelson5_Splenium_Area	eqtl	0.0723929	-0.12651	0.27431	0.00524073	0	0.07611	0.460257	putamen	Area	STAT5A
ENSG00000156510.12	10	3681	271	Witelson5_Splenium_MeanThickness	eqtl	0.0780645	-0.13994	0.30223	0.00609407	0	0.09236	0.460275	fibroblasts	Thickness	HKDC1
ENSG00000121104.7	17	2220	282	Witelson5_AnteriorBody_Area	eqtl	-0.0669742	-0.24526	0.11377	0.00448554	0	0.0604	0.46032	fibroblasts	Area	FAM117A
ENSG00000135596.17	6	2102	129	Witelson5_Splenium_Area	eqtl	0.116323	-0.20767	0.46181	0.0135311	0	0.21542	0.460354	caudate	Area	MICAL1
ENSG00000146376.10	6	2747	217	Witelson5_Isthmus_Area	eqtl	0.103632	-0.17894	0.40541	0.0107397	0	0.16564	0.46043	whole blood	Area	ARHGAP18
ENSG00000115041.12	2	519	51	Total_Area	eqtl	-0.123359	-0.46528	0.21859	0.0152175	0	0.2181	0.460456	fibroblasts	Area	KCNIP3
ENSG00000173531.15	3	1302	53	Witelson5_PosteriorBody_MeanThickness	eqtl	-0.155239	-0.60054	0.28161	0.0240993	0	0.36769	0.460597	caudate	Thickness	MST1
ENSG00000104518.10	8	2485	207	Witelson5_Isthmus_Area	eqtl	0.0567363	-0.0959	0.20831	0.003219	0	0.04373	0.46061	whole blood	Area	GSDMD
ENSG00000107872.12	10	1968	86	Witelson5_Isthmus_MeanThickness	eqtl	0.116887	-0.20107	0.43583	0.0136625	0	0.19033	0.46061	fibroblasts	Thickness	FBXL15
ENSG00000197363.9	8	826	110	Total_Area	eqtl	0.0742863	-0.12052	0.27077	0.00551845	0	0.07345	0.460732	putamen	Area	ZNF517
ENSG00000143340.6	1	3265	114	Witelson5_Genu_MeanThickness	eqtl	0.0973676	-0.16968	0.38537	0.00948045	0	0.14945	0.46075	putamen	Thickness	FAM163A
ENSG00000101421.3	20	1443	125	Witelson5_AnteriorBody_Area	eqtl	-0.100263	-0.39024	0.17601	0.0100527	0	0.15318	0.460757	whole blood	Area	CHMP4B
ENSG00000175782.9	12	2892	248	Witelson5_Splenium_MeanThickness	eqtl	0.108791	-0.18613	0.41262	0.0118354	0	0.17184	0.460787	whole blood	Thickness	SLC35E3
ENSG00000166793.10	11	2915	111	Total_MeanThickness	eqtl	0.0922611	-0.15502	0.34963	0.00851212	0	0.12281	0.460817	putamen	Thickness	YPEL4
ENSG00000221821.3	6	2033	229	Witelson5_Isthmus_Area	eqtl	0.0933394	-0.16392	0.35363	0.00871224	0	0.12541	0.460894	whole blood	Area	C6orf226
ENSG00000151743.10	12	4364	249	Witelson5_PosteriorBody_Area	eqtl	0.115131	-0.20423	0.44739	0.0132552	0	0.20189	0.460994	whole blood	Area	AMN1
ENSG00000164086.9	3	1195	72	Witelson5_Splenium_MeanThickness	eqtl	0.118657	-0.20524	0.45323	0.0140794	0	0.20544	0.461039	amygdala	Thickness	DUSP7
ENSG00000143569.18	1	2088	137	Total_MeanThickness	eqtl	0.102892	-0.17909	0.3971	0.0105868	0	0.1594	0.461248	cortex	Thickness	UBAP2L
ENSG00000116251.9	1	2919	251	Witelson5_AnteriorBody_Area	eqtl	-0.104908	-0.4062	0.18286	0.0110057	0	0.16705	0.461315	whole blood	Area	RPL22
ENSG00000108861.8	17	1727	117	Witelson5_AnteriorBody_MeanThickness	eqtl	-0.0911596	-0.33991	0.15521	0.00831007	0	0.11612	0.461325	cerebellar	Thickness	DUSP3
ENSG00000100234.11	22	3377	257	Witelson5_AnteriorBody_Area	eqtl	0.0852324	-0.14793	0.32803	0.00726456	0	0.1082	0.461618	fibroblasts	Area	TIMP3
ENSG00000100612.13	14	1739	104	Witelson5_Splenium_Area	eqtl	0.0916936	-0.15529	0.35336	0.00840772	0	0.12516	0.46164	putamen	Area	DHRS7
ENSG00000126561.16	17	1772	115	Witelson5_Isthmus_MeanThickness	eqtl	-0.0801472	-0.30493	0.13853	0.00642358	0	0.09349	0.461712	cerebellar	Thickness	STAT5A
ENSG00000128346.10	22	2535	244	Witelson5_AnteriorBody_MeanThickness	eqtl	-0.111765	-0.43203	0.19629	0.0124913	0	0.18854	0.461841	whole blood	Thickness	C22orf23
ENSG00000071462.11	7	1334	145	Witelson5_AnteriorBody_Area	eqtl	0.117786	-0.21218	0.45759	0.0138736	0	0.20994	0.461862	fibroblasts	Area	WBSCR22
ENSG00000113212.6	5	2204	101	Total_MeanThickness	eqtl	0.104674	-0.18759	0.39792	0.0109566	0	0.15905	0.461865	anterior cingulate	Thickness	PCDHB7
ENSG00000162972.10	2	1784	117	Witelson5_AnteriorBody_Area	eqtl	0.108544	-0.19325	0.42061	0.0117817	0	0.17858	0.462044	cerebellar	Area	MAIP1
ENSG00000147789.15	8	795	107	Witelson5_Isthmus_MeanThickness	eqtl	-0.0854508	-0.31904	0.14211	0.00730183	0	0.10185	0.462189	cerebellar	Thickness	ZNF7
ENSG00000218739.9	2	3004	117	Witelson5_AnteriorBody_Area	eqtl	0.0995919	-0.17423	0.3834	0.00991854	0	0.14867	0.462242	hypothalamus	Area	CEBPZOS
ENSG00000109339.19	4	2615	114	Total_MeanThickness	eqtl	-0.102032	-0.38249	0.17295	0.0104105	0	0.14659	0.462292	putamen	Thickness	MAPK10
ENSG00000197635.9	2	1539	89	Witelson5_AnteriorBody_Area	eqtl	0.110776	-0.20063	0.42724	0.0122712	0	0.18341	0.4625	anterior cingulate	Area	DPP4
ENSG00000173039.18	11	1381	126	Witelson5_AnteriorBody_MeanThickness	eqtl	-0.0723614	-0.27029	0.12178	0.00523617	0	0.07367	0.462525	cortex	Thickness	RELA
ENSG00000179698.13	8	1822	194	Witelson5_Splenium_Area	eqtl	-0.0727632	-0.27303	0.12615	0.00529449	0	0.07552	0.462548	whole blood	Area	WDR97
ENSG00000136147.17	13	2426	137	Witelson5_Isthmus_MeanThickness	eqtl	0.0926936	-0.1627	0.35785	0.0085921	0	0.12935	0.462584	cortex	Thickness	PHF11
ENSG00000176635.17	22	2668	117	Witelson5_Isthmus_Area	eqtl	-0.0936171	-0.35569	0.16426	0.00876416	0	0.12705	0.462592	hypothalamus	Area	HORMAD2
ENSG00000187954.12	8	1250	84	Witelson5_Isthmus_MeanThickness	eqtl	0.0773799	-0.13078	0.29054	0.00598764	0	0.08506	0.462614	lymphocytes	Thickness	CYHR1
ENSG00000169231.13	1	1398	170	Witelson5_PosteriorBody_Area	eqtl	-0.0832167	-0.32389	0.14318	0.00692502	0	0.1054	0.462738	whole blood	Area	THBS3
ENSG00000157303.10	9	2320	162	Witelson5_Splenium_Area	eqtl	-0.0962325	-0.35772	0.16148	0.0092607	0	0.1289	0.462741	fibroblasts	Area	SUSD3
ENSG00000116194.12	1	3229	145	Witelson5_Splenium_Area	eqtl	0.14058	-0.24865	0.55954	0.0197626	0	0.31736	0.462753	fibroblasts	Area	ANGPTL1
ENSG00000235109.7	6	2502	66	Witelson5_Genu_MeanThickness	eqtl	-0.0992021	-0.36994	0.17329	0.00984106	0	0.13713	0.462755	frontal cortex	Thickness	ZSCAN31
ENSG00000110514.19	11	1426	66	Total_MeanThickness	eqtl	0.0722004	-0.12032	0.26458	0.0052129	0	0.07032	0.462767	cerebellum	Thickness	MADD
ENSG00000049246.14	1	2484	229	Total_MeanThickness	eqtl	0.112546	-0.19795	0.446	0.0126665	0	0.20061	0.46277	whole blood	Thickness	PER3
ENSG00000170448.11	4	2681	137	Total_MeanThickness	eqtl	-0.0855241	-0.32063	0.14344	0.00731437	0	0.10332	0.462775	cortex	Thickness	NFXL1
ENSG00000157881.13	1	2255	269	Witelson5_Genu_MeanThickness	eqtl	-0.079243	-0.30635	0.13189	0.00627945	0	0.0949	0.462867	whole blood	Thickness	PANK4
ENSG00000120327.6	5	2234	112	Witelson5_Splenium_Area	eqtl	-0.0791589	-0.29856	0.13673	0.00626612	0	0.08962	0.462898	hippocampus	Area	PCDHB14
ENSG00000174839.12	3	2831	172	Witelson5_Isthmus_Area	eqtl	-0.115685	-0.44574	0.20713	0.0133829	0	0.19946	0.462906	fibroblasts	Area	DENND6A
ENSG00000121579.12	3	2159	187	Witelson5_Isthmus_Area	eqtl	-0.133896	-0.53003	0.25062	0.0179282	0	0.28253	0.462956	whole blood	Area	NAA50
ENSG00000246922.8	15	1426	137	Witelson5_PosteriorBody_MeanThickness	eqtl	0.1054	-0.17804	0.41741	0.0111092	0	0.17428	0.462981	cortex	Thickness	UBAP1L
ENSG00000228696.8	17	3185	92	Witelson5_AnteriorBody_MeanThickness	eqtl	-0.110445	-0.41488	0.18923	0.012198	0	0.17374	0.463104	nucleus accumbens	Thickness	ARL17B
ENSG00000179832.17	8	1777	117	Total_MeanThickness	eqtl	-0.0701042	-0.25981	0.11809	0.0049146	0	0.06794	0.463117	cerebellar	Thickness	MROH1
ENSG00000185963.13	9	1998	160	Total_Area	eqtl	-0.117596	-0.45477	0.21488	0.0138288	0	0.20976	0.463124	whole blood	Area	BICD2
ENSG00000243056.1	5	1708	101	Witelson5_Isthmus_Area	eqtl	0.0831003	-0.1414	0.30887	0.00690566	0	0.09543	0.46314	anterior cingulate	Area	EIF4EBP3
ENSG00000117148.7	1	3088	279	Witelson5_Isthmus_Area	eqtl	0.0794344	-0.13825	0.29623	0.00630983	0	0.08809	0.463207	fibroblasts	Area	ACTL8
ENSG00000212864.3	9	900	132	Witelson5_Splenium_Area	eqtl	0.0778071	-0.14127	0.2917	0.00605394	0	0.08567	0.463267	cerebellum	Area	RNF208
ENSG00000072201.13	4	2692	112	Witelson5_PosteriorBody_Area	eqtl	-0.0989439	-0.37578	0.17682	0.00978989	0	0.14197	0.463329	hippocampus	Area	LNX1
ENSG00000137185.11	6	2514	72	Witelson5_Genu_Area	eqtl	-0.0788784	-0.29695	0.13859	0.0062218	0	0.08828	0.463354	hippocampus	Area	ZSCAN9
ENSG00000111790.13	12	3142	230	Witelson5_PosteriorBody_MeanThickness	eqtl	-0.101232	-0.38702	0.17658	0.010248	0	0.15103	0.463356	fibroblasts	Thickness	FGFR1OP2
ENSG00000100991.11	20	1614	71	Witelson5_PosteriorBody_Area	eqtl	-0.0810948	-0.30076	0.14223	0.00657636	0	0.09078	0.46337	spinal cord	Area	TRPC4AP
ENSG00000184178.15	4	2444	161	Witelson5_Genu_MeanThickness	eqtl	-0.0924602	-0.35467	0.15922	0.00854888	0	0.127	0.463406	fibroblasts	Thickness	SCFD2
ENSG00000283154.2	3	3151	118	Witelson5_AnteriorBody_Area	eqtl	-0.0623275	-0.23085	0.1058	0.00388471	0	0.05396	0.46346	cortex	Area	IQCJ-SCHIP1
ENSG00000164440.14	6	2479	216	Witelson5_Genu_MeanThickness	eqtl	0.106496	-0.18329	0.40867	0.0113415	0	0.16754	0.463604	whole blood	Thickness	TXLNB
ENSG00000067208.14	1	1905	91	Witelson5_Isthmus_Area	eqtl	0.0948845	-0.16482	0.35304	0.00900307	0	0.12474	0.463613	fibroblasts	Area	EVI5
ENSG00000269713.7	1	238	28	Total_MeanThickness	eqtl	-0.123652	-0.46044	0.21015	0.0152899	0	0.21272	0.463622	cerebellar	Thickness	NBPF9
ENSG00000187954.12	8	1249	86	Total_Area	eqtl	-0.0923905	-0.34834	0.16695	0.00853601	0	0.12227	0.463703	spinal cord	Area	CYHR1
ENSG00000175550.7	11	1355	101	Total_MeanThickness	eqtl	0.0704615	-0.11966	0.26217	0.00496483	0	0.06927	0.463713	anterior cingulate	Thickness	DRAP1
ENSG00000175224.16	11	1303	113	Witelson5_Isthmus_Area	eqtl	0.105449	-0.18177	0.40438	0.0111195	0	0.16403	0.463714	hypothalamus	Area	ATG13
ENSG00000113430.9	5	4023	302	Witelson5_AnteriorBody_Area	eqtl	0.0937329	-0.17383	0.37772	0.00878586	0	0.14502	0.463789	fibroblasts	Area	IRX4
ENSG00000160949.16	8	1299	153	Total_MeanThickness	eqtl	-0.0678902	-0.25283	0.11721	0.00460908	0	0.0642	0.463879	fibroblasts	Thickness	TONSL
ENSG00000113068.9	5	1589	116	Witelson5_AnteriorBody_MeanThickness	eqtl	-0.0655637	-0.24235	0.11488	0.0042986	0	0.05917	0.463987	fibroblasts	Thickness	PFDN1
ENSG00000109919.9	11	2025	53	Witelson5_PosteriorBody_Area	eqtl	-0.107503	-0.39812	0.19137	0.0115569	0	0.15898	0.464011	cerebellar	Area	MTCH2
ENSG00000160949.16	8	1298	135	Witelson5_Isthmus_Area	eqtl	-0.0753257	-0.27737	0.1317	0.00567397	0	0.07759	0.464015	nucleus accumbens	Area	TONSL
ENSG00000179841.8	14	2222	167	Witelson5_Genu_MeanThickness	eqtl	-0.11169	-0.43045	0.1977	0.0124747	0	0.18584	0.464097	whole blood	Thickness	AKAP5
ENSG00000269713.7	1	238	28	Total_MeanThickness	eqtl	-0.127424	-0.4781	0.22764	0.0162368	0	0.22993	0.464137	hypothalamus	Thickness	NBPF9
ENSG00000182087.12	19	2559	347	Witelson5_Isthmus_Area	eqtl	-0.0812375	-0.30688	0.13681	0.00659953	0	0.09519	0.464143	whole blood	Area	TMEM259
ENSG00000100285.9	22	2377	145	Witelson5_Isthmus_MeanThickness	eqtl	0.124813	-0.22192	0.48073	0.0155783	0	0.23389	0.464176	whole blood	Thickness	NEFH
ENSG00000112852.6	5	2127	165	Total_MeanThickness	eqtl	-0.0783192	-0.29763	0.13716	0.0061339	0	0.08914	0.464231	fibroblasts	Thickness	PCDHB2
ENSG00000157404.15	4	2500	211	Witelson5_Isthmus_Area	eqtl	-0.0773121	-0.28801	0.13747	0.00597716	0	0.08342	0.464298	fibroblasts	Area	KIT
ENSG00000228696.8	17	3184	91	Witelson5_AnteriorBody_Area	eqtl	0.089853	-0.15782	0.34821	0.00807357	0	0.12235	0.464321	hypothalamus	Area	ARL17B
ENSG00000167702.11	8	1250	151	Witelson5_AnteriorBody_Area	eqtl	-0.0799975	-0.3037	0.13775	0.0063996	0	0.09269	0.464405	fibroblasts	Area	KIFC2
ENSG00000260325.1	17	1839	112	Witelson5_Isthmus_MeanThickness	eqtl	-0.0945207	-0.36307	0.16784	0.00893417	0	0.13304	0.464411	hippocampus	Thickness	HSPB9
ENSG00000144040.12	2	1254	110	Witelson5_AnteriorBody_MeanThickness	eqtl	-0.0786686	-0.29365	0.1387	0.00618875	0	0.08729	0.464485	putamen	Thickness	SFXN5
ENSG00000076685.18	10	2294	137	Witelson5_Isthmus_MeanThickness	eqtl	-0.0949964	-0.36194	0.16652	0.00902431	0	0.1317	0.464523	fibroblasts	Thickness	NT5C2
ENSG00000110871.14	12	2250	165	Witelson5_AnteriorBody_MeanThickness	eqtl	0.128935	-0.22305	0.49728	0.0166241	0	0.24911	0.464566	whole blood	Thickness	COQ5
ENSG00000167700.8	8	1186	143	Witelson5_Genu_Area	eqtl	0.0924352	-0.15905	0.34707	0.00854426	0	0.12158	0.464615	fibroblasts	Area	MFSD3
ENSG00000059145.18	16	3095	270	Witelson5_PosteriorBody_Area	eqtl	-0.107884	-0.42237	0.18817	0.0116389	0	0.17985	0.464756	fibroblasts	Area	UNKL
ENSG00000116852.14	1	2912	263	Witelson5_AnteriorBody_Area	eqtl	-0.0893241	-0.35055	0.15267	0.0079788	0	0.12409	0.464784	whole blood	Area	KIF21B
ENSG00000048342.15	4	3256	229	Witelson5_Genu_MeanThickness	eqtl	-0.0691204	-0.25537	0.12231	0.00477763	0	0.06602	0.46483	fibroblasts	Thickness	CC2D2A
ENSG00000168234.12	18	1992	208	Witelson5_Genu_MeanThickness	eqtl	-0.089548	-0.34469	0.15927	0.00801884	0	0.119	0.465081	fibroblasts	Thickness	TTC39C
ENSG00000163633.10	4	2847	117	Total_MeanThickness	eqtl	0.100993	-0.18743	0.37282	0.0101996	0	0.14112	0.465095	hypothalamus	Thickness	C4orf36
ENSG00000028528.14	15	1528	138	Witelson5_AnteriorBody_Area	eqtl	-0.12568	-0.48299	0.23596	0.0157955	0	0.23548	0.46515	whole blood	Area	SNX1
ENSG00000160862.12	7	1239	112	Total_MeanThickness	eqtl	0.099568	-0.17148	0.37579	0.00991379	0	0.14223	0.465219	hippocampus	Thickness	AZGP1
ENSG00000157538.13	21	2787	227	Witelson5_Isthmus_MeanThickness	eqtl	0.118247	-0.21446	0.47348	0.0139824	0	0.22431	0.465291	whole blood	Thickness	DSCR3
ENSG00000137463.4	4	2765	250	Witelson5_AnteriorBody_Area	eqtl	0.0971111	-0.17336	0.37158	0.00943057	0	0.13831	0.46539	fibroblasts	Area	MGARP
ENSG00000205302.6	5	2671	117	Witelson5_Splenium_MeanThickness	eqtl	-0.108963	-0.4208	0.18768	0.011873	0	0.17823	0.46541	hypothalamus	Thickness	SNX2
ENSG00000235173.6	8	1794	112	Witelson5_PosteriorBody_MeanThickness	eqtl	-0.0950048	-0.35905	0.17205	0.00902591	0	0.12933	0.465467	hippocampus	Thickness	HGH1
ENSG00000122591.11	7	3347	233	Witelson5_Isthmus_MeanThickness	eqtl	0.105016	-0.17997	0.39209	0.0110284	0	0.15475	0.465618	whole blood	Thickness	FAM126A
ENSG00000079277.19	1	2326	127	Witelson5_Splenium_MeanThickness	eqtl	-0.113264	-0.44493	0.20014	0.0128288	0	0.19966	0.465629	cortex	Thickness	MKNK1
ENSG00000151116.16	11	3067	224	Witelson5_PosteriorBody_Area	eqtl	0.100861	-0.18075	0.39206	0.010173	0	0.15467	0.465935	whole blood	Area	UEVLD
ENSG00000078804.12	20	1650	87	Witelson5_Isthmus_Area	eqtl	0.101593	-0.17339	0.38959	0.010321	0	0.15259	0.465981	anterior cingulate	Area	TP53INP2
ENSG00000198728.10	10	2170	101	Total_MeanThickness	eqtl	0.0488464	-0.08253	0.18376	0.00238597	0	0.03387	0.466125	anterior cingulate	Thickness	LDB1
ENSG00000146540.14	7	3166	261	Witelson5_PosteriorBody_MeanThickness	eqtl	-0.103782	-0.3984	0.18244	0.0107706	0	0.16039	0.466169	whole blood	Thickness	C7orf50
ENSG00000100139.13	22	2539	249	Witelson5_AnteriorBody_MeanThickness	eqtl	0.0959974	-0.16938	0.36292	0.0092155	0	0.13273	0.46619	fibroblasts	Thickness	MICALL1
ENSG00000165917.9	11	1615	57	Witelson5_Isthmus_Area	eqtl	0.0971409	-0.16487	0.36629	0.00943636	0	0.13458	0.466392	lymphocytes	Area	RAPSN
ENSG00000168959.14	11	2500	129	Witelson5_Genu_MeanThickness	eqtl	0.0640118	-0.11114	0.24016	0.00409751	0	0.05826	0.466404	caudate	Thickness	GRM5
ENSG00000114956.19	2	1428	145	Total_MeanThickness	eqtl	0.125442	-0.22387	0.48559	0.0157358	0	0.23625	0.466471	whole blood	Thickness	DGUOK
ENSG00000068745.14	3	1216	44	Witelson5_PosteriorBody_Area	eqtl	0.147496	-0.26317	0.57098	0.021755	0	0.32759	0.46656	cerebellar	Area	IP6K2
ENSG00000148344.10	9	2490	265	Witelson5_Genu_MeanThickness	eqtl	-0.0822502	-0.30714	0.13885	0.0067651	0	0.0951	0.46656	whole blood	Thickness	PTGES
ENSG00000165929.12	14	3353	246	Witelson5_Splenium_MeanThickness	eqtl	-0.0790952	-0.3118	0.14181	0.00625605	0	0.09851	0.466582	whole blood	Thickness	TC2N
ENSG00000135318.11	6	3343	127	Witelson5_PosteriorBody_Area	eqtl	-0.104863	-0.40693	0.18517	0.0109962	0	0.16699	0.466587	whole blood	Area	NT5E
ENSG00000135976.17	2	695	67	Witelson5_AnteriorBody_MeanThickness	eqtl	-0.0871313	-0.32791	0.14621	0.00759186	0	0.10789	0.466899	frontal cortex	Thickness	ANKRD36
ENSG00000185215.8	14	2097	135	Witelson5_Isthmus_Area	eqtl	-0.0974622	-0.37478	0.17958	0.00949887	0	0.14073	0.466902	nucleus accumbens	Area	TNFAIP2
ENSG00000187954.12	8	1249	86	Total_MeanThickness	eqtl	-0.0548731	-0.2032	0.0924	0.00301106	0	0.0414	0.466914	spinal cord	Thickness	CYHR1
ENSG00000173621.8	11	1343	114	Witelson5_AnteriorBody_MeanThickness	eqtl	-0.08691	-0.32565	0.15379	0.00755335	0	0.10612	0.466927	whole blood	Thickness	LRFN4
ENSG00000167702.11	8	1250	151	Witelson5_PosteriorBody_Area	eqtl	0.0809689	-0.13605	0.30492	0.00655596	0	0.0931	0.466934	whole blood	Area	KIFC2
ENSG00000253485.2	5	2259	137	Witelson5_AnteriorBody_Area	eqtl	-0.108247	-0.41744	0.19547	0.0117175	0	0.17601	0.466964	cortex	Area	PCDHGA5
ENSG00000131495.8	5	1738	112	Witelson5_AnteriorBody_Area	eqtl	0.0939649	-0.16062	0.35505	0.00882939	0	0.12606	0.467052	hippocampus	Area	NDUFA2
ENSG00000099822.2	19	2098	319	Witelson5_Isthmus_Area	eqtl	0.0822711	-0.13902	0.31328	0.00676854	0	0.09821	0.467073	whole blood	Area	HCN2
ENSG00000152086.8	2	1538	125	Witelson5_Isthmus_MeanThickness	eqtl	-0.0993038	-0.37842	0.17291	0.00986125	0	0.14329	0.467102	cerebellum	Thickness	TUBA3E
ENSG00000186104.10	11	2234	141	Witelson5_Splenium_MeanThickness	eqtl	0.095999	-0.1689	0.37551	0.00921581	0	0.14191	0.467105	cerebellum	Thickness	CYP2R1
ENSG00000189134.3	6	2510	72	Witelson5_Genu_MeanThickness	eqtl	-0.139541	-0.54104	0.25211	0.0194716	0	0.29366	0.467143	fibroblasts	Thickness	NKAPL
ENSG00000214078.12	20	1473	85	Witelson5_Splenium_Area	eqtl	0.087695	-0.15668	0.33351	0.0076904	0	0.11217	0.467155	hippocampus	Area	CPNE1
ENSG00000197386.10	4	2896	254	Total_MeanThickness	eqtl	0.0946798	-0.16835	0.36955	0.00896427	0	0.13711	0.467289	fibroblasts	Thickness	HTT
ENSG00000213619.9	11	1935	55	Witelson5_Isthmus_MeanThickness	eqtl	-0.133237	-0.514	0.24623	0.0177522	0	0.26548	0.467289	fibroblasts	Thickness	NDUFS3
ENSG00000178053.17	3	3301	101	Witelson5_Genu_Area	eqtl	-0.0633585	-0.23591	0.10649	0.0040143	0	0.05601	0.467301	anterior cingulate	Area	MLF1
ENSG00000107140.15	9	2204	181	Total_MeanThickness	eqtl	0.106584	-0.18341	0.40993	0.0113601	0	0.16938	0.467343	fibroblasts	Thickness	TESK1
ENSG00000187954.12	8	1250	84	Witelson5_Genu_Area	eqtl	0.0963147	-0.16821	0.36898	0.00927653	0	0.13669	0.467395	lymphocytes	Area	CYHR1
ENSG00000134531.9	12	2936	283	Witelson5_PosteriorBody_Area	eqtl	0.108285	-0.18281	0.41993	0.0117256	0	0.17745	0.467482	whole blood	Area	EMP1
ENSG00000126005.16	20	1592	69	Total_MeanThickness	eqtl	-0.118643	-0.45705	0.20709	0.0140762	0	0.20952	0.467495	fibroblasts	Thickness	MMP24-AS1
ENSG00000131475.6	17	1696	115	Witelson5_Splenium_MeanThickness	eqtl	-0.151263	-0.60569	0.27657	0.0228804	0	0.37338	0.467517	whole blood	Thickness	VPS25
ENSG00000088320.3	20	833	62	Witelson5_Isthmus_Area	eqtl	0.15989	-0.31436	0.6416	0.0255648	0	0.4208	0.467528	fibroblasts	Area	REM1
ENSG00000085788.13	8	1812	188	Witelson5_Isthmus_MeanThickness	eqtl	-0.0918197	-0.35145	0.15598	0.00843085	0	0.12436	0.467589	fibroblasts	Thickness	DDHD2
ENSG00000103035.10	16	2495	269	Witelson5_Splenium_MeanThickness	eqtl	-0.121695	-0.48068	0.21388	0.0148098	0	0.23417	0.467621	whole blood	Thickness	PSMD7
ENSG00000136068.14	3	2459	114	Witelson5_Isthmus_MeanThickness	eqtl	-0.0891227	-0.33884	0.15541	0.00794286	0	0.11525	0.467663	putamen	Thickness	FLNB
ENSG00000131470.14	17	1663	112	Witelson5_Isthmus_MeanThickness	eqtl	0.0983219	-0.17156	0.3792	0.00966719	0	0.14491	0.467666	nucleus accumbens	Thickness	PSMC3IP
ENSG00000100226.15	22	2180	206	Total_Area	eqtl	0.108242	-0.19704	0.41941	0.0117164	0	0.17804	0.467679	whole blood	Area	GTPBP1
ENSG00000100285.9	22	2377	145	Witelson5_Isthmus_Area	eqtl	0.130944	-0.24058	0.5192	0.0171464	0	0.27064	0.467731	whole blood	Area	NEFH
ENSG00000184117.11	22	2462	154	Witelson5_Genu_Area	eqtl	0.0940419	-0.16346	0.36315	0.00884387	0	0.13326	0.467806	fibroblasts	Area	NIPSNAP1
ENSG00000249471.7	19	1708	134	Witelson5_Splenium_MeanThickness	eqtl	0.0988229	-0.18027	0.38797	0.00976597	0	0.15132	0.46781	cerebellum	Thickness	ZNF324B
ENSG00000110514.19	11	1426	66	Witelson5_Genu_Area	eqtl	0.0762118	-0.12882	0.28813	0.00580823	0	0.08374	0.468019	substantia nigra	Area	MADD
ENSG00000113205.5	5	2132	135	Witelson5_Isthmus_Area	eqtl	0.0688084	-0.12185	0.25567	0.0047346	0	0.06544	0.468027	nucleus accumbens	Area	PCDHB3
ENSG00000116161.17	1	2024	139	Witelson5_Isthmus_MeanThickness	eqtl	0.140834	-0.25824	0.55071	0.0198342	0	0.3072	0.468108	whole blood	Thickness	CACYBP
ENSG00000161647.18	17	1783	129	Witelson5_AnteriorBody_MeanThickness	eqtl	0.0782987	-0.13491	0.29068	0.00613069	0	0.08465	0.468268	caudate	Thickness	MPP3
ENSG00000162241.12	11	1372	112	Witelson5_AnteriorBody_MeanThickness	eqtl	-0.0907436	-0.34847	0.16633	0.00823441	0	0.1232	0.468368	hippocampus	Thickness	SLC25A45
ENSG00000181513.14	17	3481	129	Total_MeanThickness	eqtl	-0.0896521	-0.35735	0.16463	0.0080375	0	0.12831	0.468407	caudate	Thickness	ACBD4
ENSG00000197872.11	2	2216	238	Witelson5_AnteriorBody_MeanThickness	eqtl	0.112443	-0.20807	0.43428	0.0126434	0	0.19017	0.468475	whole blood	Thickness	FAM49A
ENSG00000205710.3	17	3325	261	Total_MeanThickness	eqtl	-0.0734079	-0.27447	0.12559	0.00538872	0	0.076	0.468485	whole blood	Thickness	C17orf107
ENSG00000144199.11	2	688	66	Total_MeanThickness	eqtl	0.128177	-0.23138	0.49167	0.0164293	0	0.24338	0.468534	hippocampus	Thickness	FAHD2B
ENSG00000178585.14	1	2062	261	Witelson5_AnteriorBody_Area	eqtl	-0.0973123	-0.3762	0.17169	0.00946969	0	0.14286	0.468555	fibroblasts	Area	CTNNBIP1
ENSG00000176092.14	1	1651	131	Witelson5_AnteriorBody_Area	eqtl	0.0991338	-0.17287	0.38669	0.0098275	0	0.1502	0.468588	cerebellum	Area	AIM1L
ENSG00000146833.15	7	1206	111	Witelson5_Isthmus_MeanThickness	eqtl	0.0972231	-0.17411	0.37512	0.00945234	0	0.14179	0.468608	nucleus accumbens	Thickness	TRIM4
ENSG00000157303.10	9	2320	162	Witelson5_Isthmus_Area	eqtl	-0.110373	-0.42101	0.19246	0.0121823	0	0.17853	0.468758	fibroblasts	Area	SUSD3
ENSG00000106991.13	9	1256	117	Witelson5_Isthmus_Area	eqtl	0.0897428	-0.15603	0.34501	0.00805378	0	0.11996	0.468771	hypothalamus	Area	ENG
ENSG00000047849.21	3	1063	51	Witelson5_PosteriorBody_Area	eqtl	0.113167	-0.19878	0.42464	0.0128068	0	0.18095	0.468791	fibroblasts	Area	MAP4
ENSG00000186583.11	8	1813	86	Witelson5_AnteriorBody_MeanThickness	eqtl	-0.113122	-0.44984	0.20247	0.0127966	0	0.20292	0.468814	spinal cord	Thickness	SPATC1
ENSG00000167700.8	8	1186	117	Witelson5_Splenium_Area	eqtl	0.0899317	-0.15206	0.33883	0.0080877	0	0.11556	0.46882	cerebellar	Area	MFSD3
ENSG00000110514.19	11	1426	66	Total_MeanThickness	eqtl	-0.0559714	-0.20897	0.09782	0.0031328	0	0.0441	0.468956	frontal cortex	Thickness	MADD
ENSG00000160957.12	8	1170	117	Witelson5_Genu_Area	eqtl	0.071958	-0.12367	0.26968	0.00517796	0	0.07306	0.469017	frontal cortex	Area	RECQL4
ENSG00000138942.15	22	2227	86	Witelson5_Isthmus_MeanThickness	eqtl	-0.0812125	-0.30482	0.14158	0.00659546	0	0.09335	0.469042	spinal cord	Thickness	RNF185
ENSG00000165215.6	7	1235	141	Witelson5_AnteriorBody_Area	eqtl	0.0995224	-0.17734	0.38505	0.00990472	0	0.14862	0.469269	cerebellum	Area	CLDN3
ENSG00000101019.21	20	1576	77	Witelson5_Splenium_Area	eqtl	0.100585	-0.18141	0.38884	0.0101174	0	0.152	0.469363	fibroblasts	Area	UQCC1
ENSG00000186281.12	2	716	69	Witelson5_Isthmus_Area	eqtl	-0.150952	-0.59924	0.27208	0.0227864	0	0.36174	0.469364	cortex	Area	GPAT2
ENSG00000076003.4	2	1366	110	Witelson5_Splenium_MeanThickness	eqtl	-0.0994486	-0.39385	0.18134	0.00989002	0	0.15661	0.469393	cortex	Thickness	MCM6
ENSG00000114902.13	3	1669	86	Witelson5_Splenium_Area	eqtl	-0.103017	-0.39998	0.18142	0.0106124	0	0.16136	0.469509	spinal cord	Area	SPCS1
ENSG00000099849.14	11	2492	224	Witelson5_Genu_Area	eqtl	-0.10809	-0.43055	0.19643	0.0116835	0	0.18856	0.469512	whole blood	Area	RASSF7
ENSG00000084090.13	2	675	69	Total_MeanThickness	eqtl	-0.127783	-0.49629	0.23539	0.0163284	0	0.24921	0.469539	cortex	Thickness	STARD7
ENSG00000170464.9	5	1423	84	Witelson5_Splenium_Area	eqtl	-0.0841292	-0.31236	0.14212	0.00707773	0	0.09787	0.469567	lymphocytes	Area	DNAJC18
ENSG00000100614.17	14	1718	111	Witelson5_Splenium_Area	eqtl	0.107973	-0.19807	0.41862	0.0116581	0	0.17622	0.46957	hippocampus	Area	PPM1A
ENSG00000113248.5	5	2205	175	Witelson5_Splenium_MeanThickness	eqtl	-0.118798	-0.45825	0.2041	0.014113	0	0.21406	0.469573	fibroblasts	Thickness	PCDHB15
ENSG00000113810.15	3	1886	117	Total_Area	eqtl	0.0948822	-0.17027	0.36934	0.00900263	0	0.1366	0.469694	frontal cortex	Area	SMC4
ENSG00000131495.8	5	1738	126	Witelson5_AnteriorBody_Area	eqtl	0.105274	-0.18737	0.39832	0.0110826	0	0.15998	0.469712	whole blood	Area	NDUFA2
ENSG00000113212.6	5	2204	101	Witelson5_AnteriorBody_MeanThickness	eqtl	-0.11105	-0.43014	0.19723	0.012332	0	0.18643	0.46976	anterior cingulate	Thickness	PCDHB7
ENSG00000160972.9	8	1234	145	Total_Area	eqtl	-0.0663541	-0.24685	0.11597	0.00440286	0	0.06134	0.469774	whole blood	Area	PPP1R16A
ENSG00000167196.13	15	1712	102	Witelson5_PosteriorBody_MeanThickness	eqtl	0.121683	-0.221	0.47375	0.0148068	0	0.22675	0.469895	frontal cortex	Thickness	FBXO22
ENSG00000125457.13	17	1948	224	Witelson5_PosteriorBody_MeanThickness	eqtl	-0.093193	-0.34652	0.17154	0.00868494	0	0.1208	0.469969	fibroblasts	Thickness	MIF4GD
ENSG00000184584.12	5	1382	127	Witelson5_Splenium_MeanThickness	eqtl	-0.0571855	-0.21365	0.09403	0.00327018	0	0.04622	0.470017	fibroblasts	Thickness	TMEM173
ENSG00000283154.2	3	3151	118	Witelson5_Splenium_MeanThickness	eqtl	-0.0627777	-0.23567	0.10889	0.00394104	0	0.05598	0.470077	cortex	Thickness	IQCJ-SCHIP1
ENSG00000179886.5	8	2391	129	Total_MeanThickness	eqtl	-0.0510488	-0.18977	0.09134	0.00260598	0	0.0361	0.470223	caudate	Thickness	TIGD5
ENSG00000136167.13	13	2719	222	Witelson5_Isthmus_Area	eqtl	-0.125616	-0.49489	0.22976	0.0157794	0	0.24647	0.470245	whole blood	Area	LCP1
ENSG00000196943.12	14	2653	238	Witelson5_AnteriorBody_MeanThickness	eqtl	-0.0900293	-0.35439	0.16312	0.00810527	0	0.12684	0.470262	fibroblasts	Thickness	NOP9
ENSG00000167083.6	17	2257	241	Witelson5_AnteriorBody_Area	eqtl	-0.0968149	-0.38399	0.17892	0.00937313	0	0.14943	0.47033	whole blood	Area	GNGT2
ENSG00000138111.14	10	1950	89	Witelson5_Isthmus_MeanThickness	eqtl	-0.118247	-0.4565	0.20732	0.0139823	0	0.20909	0.470445	fibroblasts	Thickness	MFSD13A
ENSG00000054282.15	1	2476	229	Witelson5_Splenium_MeanThickness	eqtl	0.0794405	-0.15087	0.31984	0.0063108	0	0.10347	0.470495	whole blood	Thickness	SDCCAG8
ENSG00000198169.8	8	844	115	Witelson5_AnteriorBody_MeanThickness	eqtl	0.0836785	-0.14231	0.32173	0.00700209	0	0.10401	0.470678	caudate	Thickness	ZNF251
ENSG00000072042.12	14	1626	164	Witelson5_PosteriorBody_MeanThickness	eqtl	-0.127649	-0.50737	0.2415	0.0162943	0	0.25778	0.47074	whole blood	Thickness	RDH11
ENSG00000107882.11	10	1970	97	Witelson5_Isthmus_Area	eqtl	0.0841517	-0.15396	0.32038	0.0070815	0	0.10387	0.470771	putamen	Area	SUFU
ENSG00000130513.6	19	2578	259	Witelson5_AnteriorBody_Area	eqtl	-0.0750145	-0.28439	0.12881	0.00562717	0	0.0809	0.470876	fibroblasts	Area	GDF15
ENSG00000008735.13	22	1895	210	Witelson5_Splenium_MeanThickness	eqtl	0.089178	-0.16531	0.34055	0.00795271	0	0.11627	0.470907	whole blood	Thickness	MAPK8IP2
ENSG00000101460.12	20	1502	84	Witelson5_Isthmus_MeanThickness	eqtl	-0.0854649	-0.3219	0.15482	0.00730425	0	0.10428	0.470914	cortex	Thickness	MAP1LC3A
ENSG00000145779.7	5	2492	194	Witelson5_Splenium_Area	eqtl	-0.0919137	-0.35353	0.16605	0.00844814	0	0.12614	0.471047	fibroblasts	Area	TNFAIP8
ENSG00000146005.3	5	1474	114	Witelson5_Splenium_MeanThickness	eqtl	-0.109847	-0.42771	0.19429	0.0120664	0	0.18324	0.471059	fibroblasts	Thickness	PSD2
ENSG00000240344.8	2	2082	153	Total_MeanThickness	eqtl	-0.0822941	-0.32447	0.14995	0.00677232	0	0.10585	0.471069	whole blood	Thickness	PPIL3
ENSG00000112333.11	6	1736	173	Witelson5_Isthmus_MeanThickness	eqtl	-0.149589	-0.60681	0.27983	0.0223768	0	0.37096	0.471079	whole blood	Thickness	NR2E1
ENSG00000037042.8	17	1675	117	Witelson5_AnteriorBody_MeanThickness	eqtl	-0.122125	-0.47238	0.21551	0.0149146	0	0.22499	0.471104	fibroblasts	Thickness	TUBG2
ENSG00000162783.10	1	2646	201	Witelson5_PosteriorBody_MeanThickness	eqtl	0.0851564	-0.15168	0.3277	0.00725161	0	0.10769	0.471129	fibroblasts	Thickness	IER5
ENSG00000189298.13	6	2504	66	Witelson5_Genu_Area	eqtl	0.106751	-0.19352	0.4031	0.0113958	0	0.16396	0.471148	lymphocytes	Area	ZKSCAN3
ENSG00000144749.13	3	3182	252	Total_MeanThickness	eqtl	0.116039	-0.21193	0.45251	0.0134651	0	0.20611	0.471182	whole blood	Thickness	LRIG1
ENSG00000131503.20	5	1647	112	Witelson5_Splenium_MeanThickness	eqtl	0.0724412	-0.12891	0.27576	0.00524772	0	0.07655	0.4712	hippocampus	Thickness	ANKHD1
ENSG00000144026.11	2	466	48	Total_Area	eqtl	-0.108535	-0.41712	0.18649	0.0117798	0	0.17454	0.471226	cerebellum	Area	ZNF514
ENSG00000158106.13	8	2609	213	Witelson5_Genu_Area	eqtl	0.0733076	-0.12595	0.27932	0.00537401	0	0.07817	0.471241	fibroblasts	Area	RHPN1
ENSG00000261678.2	8	1470	112	Total_Area	eqtl	-0.0940705	-0.3654	0.16461	0.00884926	0	0.13441	0.471247	hippocampus	Area	SCRT1
ENSG00000171316.11	8	2303	135	Witelson5_AnteriorBody_Area	eqtl	0.100505	-0.17937	0.39503	0.0101012	0	0.15761	0.471288	nucleus accumbens	Area	CHD7
ENSG00000088367.21	20	1315	107	Total_Area	eqtl	0.100768	-0.17501	0.38772	0.0101541	0	0.15049	0.471464	frontal cortex	Area	EPB41L1
ENSG00000165912.15	11	1306	78	Witelson5_PosteriorBody_Area	eqtl	-0.096918	-0.36857	0.17501	0.00939311	0	0.13731	0.471554	frontal cortex	Area	PACSIN3
ENSG00000138107.12	10	1969	97	Witelson5_PosteriorBody_Area	eqtl	-0.0987636	-0.39453	0.17506	0.00975425	0	0.15683	0.471559	anterior cingulate	Area	ACTR1A
ENSG00000180613.10	4	2795	135	Witelson5_PosteriorBody_Area	eqtl	-0.0903638	-0.35874	0.15992	0.00816562	0	0.12998	0.471647	nucleus accumbens	Area	GSX2
ENSG00000163848.19	3	3944	206	Witelson5_AnteriorBody_Area	eqtl	0.104477	-0.18656	0.41968	0.0109154	0	0.17879	0.471681	fibroblasts	Area	ZNF148
ENSG00000173992.8	11	1238	103	Witelson5_AnteriorBody_MeanThickness	eqtl	0.0706427	-0.11994	0.26695	0.0049904	0	0.07126	0.471714	frontal cortex	Thickness	CCS
ENSG00000108379.9	17	2825	93	Witelson5_AnteriorBody_Area	eqtl	-0.0882154	-0.34346	0.15995	0.00778196	0	0.11922	0.47176	cerebellar	Area	WNT3
ENSG00000067715.13	12	2087	169	Witelson5_PosteriorBody_Area	eqtl	-0.0905376	-0.34783	0.1648	0.00819706	0	0.12141	0.471771	whole blood	Area	SYT1
ENSG00000204839.8	8	2453	207	Total_Area	eqtl	0.0705877	-0.11812	0.26959	0.00498263	0	0.07283	0.47178	whole blood	Area	MROH6
ENSG00000101019.21	20	1576	77	Witelson5_Splenium_Area	eqtl	0.135746	-0.24906	0.53193	0.0184268	0	0.28383	0.471782	nucleus accumbens	Area	UQCC1
ENSG00000263465.4	11	2322	212	Witelson5_PosteriorBody_Area	eqtl	0.0943403	-0.17166	0.37613	0.00890009	0	0.1419	0.471799	whole blood	Area	SRSF8
ENSG00000127080.9	9	2007	117	Witelson5_Isthmus_Area	eqtl	0.0989916	-0.17641	0.37538	0.00979934	0	0.14337	0.471838	cerebellar	Area	IPPK
ENSG00000165912.15	11	1306	75	Witelson5_AnteriorBody_Area	eqtl	0.0616376	-0.10786	0.23144	0.0037992	0	0.0538	0.471867	substantia nigra	Area	PACSIN3
ENSG00000138311.15	10	2357	170	Witelson5_PosteriorBody_Area	eqtl	0.11773	-0.21317	0.46024	0.0138603	0	0.21312	0.471909	whole blood	Area	ZNF365
ENSG00000178252.17	3	1336	45	Witelson5_AnteriorBody_MeanThickness	eqtl	-0.138312	-0.53019	0.2436	0.0191301	0	0.283	0.471932	hippocampus	Thickness	WDR6
ENSG00000185803.8	8	1457	114	Witelson5_AnteriorBody_MeanThickness	eqtl	0.0852698	-0.15819	0.33067	0.00727094	0	0.11005	0.472006	putamen	Thickness	SLC52A2
ENSG00000184584.12	5	1382	101	Total_MeanThickness	eqtl	0.0760463	-0.13857	0.2867	0.00578304	0	0.08307	0.472007	anterior cingulate	Thickness	TMEM173
ENSG00000144567.10	2	2016	129	Witelson5_Genu_MeanThickness	eqtl	-0.0922766	-0.36435	0.16631	0.00851497	0	0.13337	0.472118	caudate	Thickness	FAM134A
ENSG00000126561.16	17	1772	115	Witelson5_Isthmus_MeanThickness	eqtl	-0.0955889	-0.37005	0.1761	0.00913724	0	0.13707	0.472153	caudate	Thickness	STAT5A
ENSG00000111087.9	12	1859	126	Witelson5_AnteriorBody_MeanThickness	eqtl	-0.143809	-0.57518	0.26626	0.0206809	0	0.33979	0.472251	fibroblasts	Thickness	GLI1
ENSG00000169071.14	9	1898	137	Total_MeanThickness	eqtl	0.0701156	-0.1221	0.2619	0.00491619	0	0.06949	0.472323	cortex	Thickness	ROR2
ENSG00000261587.2	8	1457	117	Total_Area	eqtl	-0.0933355	-0.35704	0.16856	0.00871152	0	0.12899	0.472351	cerebellar	Area	TMEM249
ENSG00000108309.13	17	2131	178	Witelson5_Isthmus_Area	eqtl	0.133666	-0.24513	0.53869	0.0178666	0	0.29231	0.472494	whole blood	Area	RUNDC3A
ENSG00000152076.18	2	1588	131	Total_MeanThickness	eqtl	0.108836	-0.19967	0.42437	0.0118454	0	0.18046	0.472524	fibroblasts	Thickness	CCDC74B
ENSG00000129255.15	17	2415	256	Witelson5_Genu_MeanThickness	eqtl	-0.109882	-0.42486	0.20245	0.0120741	0	0.18191	0.472524	whole blood	Thickness	MPDU1
ENSG00000159184.7	17	2527	193	Witelson5_AnteriorBody_Area	eqtl	-0.0970384	-0.38376	0.17689	0.00941645	0	0.14955	0.472577	fibroblasts	Area	HOXB13
ENSG00000134490.13	18	1392	168	Witelson5_Splenium_MeanThickness	eqtl	0.107704	-0.19127	0.41663	0.0116002	0	0.17565	0.472581	whole blood	Thickness	TMEM241
ENSG00000078804.12	20	1650	87	Total_MeanThickness	eqtl	0.0767174	-0.13076	0.28947	0.00588557	0	0.08408	0.472629	anterior cingulate	Thickness	TP53INP2
ENSG00000182541.17	22	2288	141	Witelson5_Isthmus_MeanThickness	eqtl	0.0886501	-0.16006	0.33911	0.00785884	0	0.11507	0.472745	cerebellum	Thickness	LIMK2
ENSG00000106638.15	7	1380	117	Witelson5_AnteriorBody_Area	eqtl	-0.0808786	-0.31207	0.14341	0.00654135	0	0.09837	0.472796	hypothalamus	Area	TBL2
ENSG00000274286.1	2	700	70	Total_MeanThickness	eqtl	-0.120855	-0.46422	0.21198	0.014606	0	0.21657	0.472885	cerebellar	Thickness	ADRA2B
ENSG00000226479.3	2	2040	216	Witelson5_Splenium_MeanThickness	eqtl	-0.113526	-0.4408	0.20974	0.0128881	0	0.19759	0.472898	whole blood	Thickness	TMEM185B
ENSG00000228486.10	2	985	87	Witelson5_AnteriorBody_MeanThickness	eqtl	0.0658162	-0.11558	0.25098	0.00433177	0	0.06312	0.472903	cerebellum	Thickness	LINC01125
ENSG00000100568.10	14	1595	137	Total_Area	eqtl	0.0977834	-0.16793	0.38812	0.00956159	0	0.15091	0.472974	cortex	Area	VTI1B
ENSG00000183128.7	10	2273	112	Total_MeanThickness	eqtl	-0.0745645	-0.28396	0.13258	0.00555986	0	0.08064	0.472988	hippocampus	Thickness	CALHM3
ENSG00000072201.13	4	2692	112	Total_MeanThickness	eqtl	0.107973	-0.19833	0.43498	0.0116581	0	0.19153	0.473054	hippocampus	Thickness	LNX1
ENSG00000152457.17	10	3368	277	Witelson5_Splenium_MeanThickness	eqtl	0.0714671	-0.12352	0.27917	0.00510754	0	0.07812	0.473134	whole blood	Thickness	DCLRE1C
ENSG00000131459.12	5	2913	283	Witelson5_Splenium_MeanThickness	eqtl	0.0711088	-0.12173	0.27608	0.00505646	0	0.07657	0.473135	fibroblasts	Thickness	GFPT2
ENSG00000196535.15	17	1278	111	Witelson5_Splenium_Area	eqtl	-0.0792107	-0.30271	0.14002	0.00627434	0	0.09222	0.473239	hypothalamus	Area	MYO18A
ENSG00000160446.18	9	1497	204	Witelson5_Isthmus_MeanThickness	eqtl	-0.127907	-0.51136	0.2397	0.0163602	0	0.26251	0.473305	whole blood	Thickness	ZDHHC12
ENSG00000054654.16	14	2169	137	Total_MeanThickness	eqtl	0.0852846	-0.16134	0.33156	0.00727346	0	0.11041	0.47338	cortex	Thickness	SYNE2
ENSG00000138778.11	4	2362	117	Witelson5_Isthmus_MeanThickness	eqtl	0.103779	-0.19585	0.41686	0.0107701	0	0.17539	0.473407	cerebellum	Thickness	CENPE
ENSG00000114841.17	3	1343	89	Witelson5_PosteriorBody_MeanThickness	eqtl	0.103364	-0.18885	0.39358	0.010684	0	0.1563	0.473425	hippocampus	Thickness	DNAH1
ENSG00000168517.10	17	3489	129	Witelson5_AnteriorBody_MeanThickness	eqtl	0.0702444	-0.12369	0.26317	0.00493428	0	0.06936	0.473432	cerebellum	Thickness	HEXIM2
ENSG00000164117.13	4	3064	235	Witelson5_AnteriorBody_MeanThickness	eqtl	-0.128836	-0.51251	0.23658	0.0165988	0	0.26384	0.473515	whole blood	Thickness	FBXO8
ENSG00000056586.15	9	1699	182	Witelson5_AnteriorBody_MeanThickness	eqtl	0.128223	-0.22906	0.4951	0.016441	0	0.24748	0.473549	whole blood	Thickness	RC3H2
ENSG00000131069.19	20	1719	75	Witelson5_Isthmus_Area	eqtl	0.116448	-0.20539	0.45974	0.0135602	0	0.21179	0.473958	spinal cord	Area	ACSS2
ENSG00000198105.13	10	3027	55	Total_Area	eqtl	-0.0756509	-0.28487	0.13198	0.00572305	0	0.08147	0.474067	putamen	Area	ZNF248
ENSG00000273983.1	6	3177	143	Witelson5_Genu_MeanThickness	eqtl	0.119423	-0.21834	0.46094	0.0142618	0	0.21359	0.474137	fibroblasts	Thickness	HIST1H3G
ENSG00000100325.14	22	2614	167	Total_MeanThickness	eqtl	0.0791703	-0.13967	0.30311	0.00626794	0	0.09204	0.474231	whole blood	Thickness	ASCC2
ENSG00000198909.7	17	1276	113	Witelson5_Splenium_Area	eqtl	0.0993431	-0.18306	0.39584	0.00986904	0	0.15752	0.474687	caudate	Area	MAP3K3
ENSG00000178896.8	8	1846	135	Witelson5_AnteriorBody_MeanThickness	eqtl	-0.0993447	-0.39447	0.17891	0.00986937	0	0.15606	0.474796	nucleus accumbens	Thickness	EXOSC4
ENSG00000196236.12	22	1052	85	Witelson5_AnteriorBody_Area	eqtl	0.112476	-0.20715	0.43698	0.0126509	0	0.19257	0.474806	fibroblasts	Area	XPNPEP3
ENSG00000188312.13	9	1843	172	Witelson5_Isthmus_Area	eqtl	0.0866017	-0.15414	0.32971	0.00749985	0	0.10935	0.474858	whole blood	Area	CENPP
ENSG00000166529.14	7	1279	121	Total_MeanThickness	eqtl	0.0793295	-0.143	0.2982	0.00629316	0	0.08913	0.474927	fibroblasts	Thickness	ZSCAN21
ENSG00000107872.12	10	1968	86	Witelson5_Isthmus_MeanThickness	eqtl	-0.100434	-0.37738	0.18216	0.0100869	0	0.14282	0.474959	cerebellum	Thickness	FBXL15
ENSG00000117222.13	1	2026	243	Witelson5_AnteriorBody_Area	eqtl	0.0789505	-0.14074	0.31016	0.00623318	0	0.09705	0.475041	fibroblasts	Area	RBBP5
ENSG00000107140.15	9	2204	181	Total_MeanThickness	eqtl	-0.13514	-0.54745	0.24469	0.0182627	0	0.30393	0.475051	whole blood	Thickness	TESK1
ENSG00000254004.6	19	2289	117	Witelson5_AnteriorBody_MeanThickness	eqtl	-0.0964827	-0.37402	0.16744	0.00930891	0	0.14179	0.475091	frontal cortex	Thickness	ZNF260
ENSG00000101400.5	20	1468	141	Witelson5_AnteriorBody_MeanThickness	eqtl	-0.0988005	-0.39381	0.19001	0.00976153	0	0.15788	0.475166	cerebellum	Thickness	SNTA1
ENSG00000165271.16	9	3123	165	Witelson5_Isthmus_Area	eqtl	-0.095069	-0.36361	0.17238	0.00903812	0	0.13446	0.475192	fibroblasts	Area	NOL6
ENSG00000164081.12	3	1160	56	Witelson5_Splenium_MeanThickness	eqtl	0.11801	-0.21719	0.44692	0.0139265	0	0.20074	0.475216	cerebellar	Thickness	TEX264
ENSG00000278828.1	6	2387	76	Witelson5_Genu_Area	eqtl	-0.104057	-0.40235	0.19339	0.0108279	0	0.16228	0.47524	spinal cord	Area	HIST1H3H
ENSG00000109332.19	4	2568	121	Witelson5_Isthmus_MeanThickness	eqtl	-0.0924778	-0.37662	0.1675	0.00855214	0	0.14226	0.475275	cortex	Thickness	UBE2D3
ENSG00000070756.15	8	2083	222	Witelson5_AnteriorBody_Area	eqtl	0.116819	-0.20749	0.47407	0.0136468	0	0.2272	0.475278	fibroblasts	Area	PABPC1
ENSG00000198113.2	9	828	117	Total_Area	eqtl	0.0726372	-0.12747	0.27397	0.00527616	0	0.07533	0.475279	hypothalamus	Area	TOR4A
ENSG00000175334.7	11	1366	116	Total_MeanThickness	eqtl	-0.0957285	-0.36653	0.1699	0.00916394	0	0.13469	0.475355	whole blood	Thickness	BANF1
ENSG00000128534.7	7	1931	103	Total_MeanThickness	eqtl	0.0855444	-0.15947	0.32948	0.00731784	0	0.10888	0.475398	cerebellum	Thickness	LSM8
ENSG00000137462.6	4	2652	233	Witelson5_Splenium_MeanThickness	eqtl	0.0977451	-0.18134	0.38927	0.0095541	0	0.15195	0.475472	whole blood	Thickness	TLR2
ENSG00000159339.13	1	2614	232	Witelson5_Splenium_Area	eqtl	-0.0910854	-0.3523	0.16046	0.00829656	0	0.12507	0.475483	whole blood	Area	PADI4
ENSG00000155066.15	2	509	51	Witelson5_Genu_Area	eqtl	-0.127247	-0.49431	0.22774	0.0161918	0	0.24776	0.475507	cerebellar	Area	PROM2
ENSG00000146223.14	6	2029	226	Total_MeanThickness	eqtl	-0.0794966	-0.30985	0.14334	0.00631971	0	0.09708	0.475565	whole blood	Thickness	RPL7L1
ENSG00000131236.16	1	2412	210	Witelson5_AnteriorBody_Area	eqtl	-0.106352	-0.41513	0.19488	0.0113107	0	0.17356	0.475605	fibroblasts	Area	CAP1
ENSG00000124356.15	2	1347	129	Witelson5_AnteriorBody_MeanThickness	eqtl	-0.126437	-0.49506	0.22903	0.0159863	0	0.24638	0.475625	fibroblasts	Thickness	STAMBP
ENSG00000203910.8	1	2511	141	Witelson5_Isthmus_Area	eqtl	0.0912233	-0.16937	0.36053	0.0083217	0	0.13068	0.475681	cerebellum	Area	C1orf146
ENSG00000101161.7	20	2445	242	Witelson5_PosteriorBody_MeanThickness	eqtl	0.0812836	-0.14893	0.31931	0.00660702	0	0.10298	0.4757	fibroblasts	Thickness	PRPF6
ENSG00000090054.13	9	1903	165	Witelson5_Isthmus_Area	eqtl	-0.0999524	-0.39046	0.18238	0.00999048	0	0.15365	0.475809	fibroblasts	Area	SPTLC1
ENSG00000204323.5	17	2002	216	Witelson5_PosteriorBody_Area	eqtl	0.0940874	-0.17937	0.37304	0.00885243	0	0.14107	0.475815	fibroblasts	Area	SMIM5
ENSG00000235109.7	6	2502	66	Witelson5_Genu_MeanThickness	eqtl	-0.106483	-0.40858	0.18967	0.0113386	0	0.16853	0.475861	nucleus accumbens	Thickness	ZSCAN31
ENSG00000127152.17	14	3110	278	Witelson5_Isthmus_Area	eqtl	-0.0973278	-0.3894	0.17135	0.0094727	0	0.15222	0.475895	fibroblasts	Area	BCL11B
ENSG00000162924.13	2	2387	137	Witelson5_PosteriorBody_Area	eqtl	0.0870536	-0.15331	0.33607	0.00757833	0	0.11351	0.476009	cortex	Area	REL
ENSG00000145020.15	3	1258	50	Witelson5_Splenium_Area	eqtl	-0.0832751	-0.31494	0.14945	0.00693474	0	0.0993	0.476013	frontal cortex	Area	AMT
ENSG00000154027.18	1	2303	141	Witelson5_Isthmus_MeanThickness	eqtl	-0.0755573	-0.29153	0.13666	0.0057089	0	0.08523	0.47602	cerebellum	Thickness	AK5
ENSG00000164088.17	3	1307	86	Witelson5_Splenium_Area	eqtl	-0.0705305	-0.27025	0.12736	0.00497456	0	0.07401	0.476055	cortex	Area	PPM1M
ENSG00000013306.15	17	2107	178	Witelson5_Isthmus_Area	eqtl	0.0977718	-0.1804	0.38176	0.00955932	0	0.14634	0.476139	fibroblasts	Area	SLC25A39
ENSG00000109919.9	11	2025	53	Witelson5_AnteriorBody_Area	eqtl	0.102361	-0.18905	0.39127	0.0104779	0	0.1543	0.476173	putamen	Area	MTCH2
ENSG00000196497.16	14	2506	244	Witelson5_PosteriorBody_MeanThickness	eqtl	-0.0803412	-0.31953	0.14621	0.00645471	0	0.1023	0.476203	fibroblasts	Thickness	IPO4
ENSG00000081853.14	5	2255	117	Witelson5_Splenium_Area	eqtl	0.0884875	-0.15864	0.34004	0.00783004	0	0.11652	0.476227	hypothalamus	Area	PCDHGA2
ENSG00000131951.10	14	2163	117	Total_MeanThickness	eqtl	-0.0971556	-0.37431	0.17759	0.00943922	0	0.14213	0.476236	hypothalamus	Thickness	LRRC9
ENSG00000172977.12	11	1375	124	Witelson5_AnteriorBody_MeanThickness	eqtl	0.101943	-0.18484	0.39671	0.0103924	0	0.15867	0.476236	nucleus accumbens	Thickness	KAT5
ENSG00000120306.9	5	1427	116	Witelson5_Splenium_Area	eqtl	-0.0669729	-0.24781	0.11968	0.00448537	0	0.06141	0.476248	fibroblasts	Area	CYSTM1
ENSG00000171467.15	6	2036	241	Witelson5_Splenium_MeanThickness	eqtl	-0.0986741	-0.38898	0.18442	0.00973658	0	0.15172	0.476267	whole blood	Thickness	ZNF318
ENSG00000100296.13	22	2450	114	Witelson5_Isthmus_MeanThickness	eqtl	0.0903275	-0.17048	0.3542	0.00815906	0	0.1276	0.476326	putamen	Thickness	THOC5
ENSG00000175602.3	11	1348	115	Witelson5_AnteriorBody_Area	eqtl	0.0906292	-0.16425	0.35535	0.00821366	0	0.12712	0.476364	cerebellar	Area	CCDC85B
ENSG00000118849.9	3	3117	113	Witelson5_PosteriorBody_MeanThickness	eqtl	0.0814468	-0.14728	0.32253	0.00663359	0	0.10443	0.476405	frontal cortex	Thickness	RARRES1
ENSG00000198719.8	6	1628	137	Witelson5_Splenium_MeanThickness	eqtl	-0.107303	-0.42233	0.19786	0.0115139	0	0.17881	0.476875	cortex	Thickness	DLL1
ENSG00000175220.11	11	1273	101	Witelson5_PosteriorBody_MeanThickness	eqtl	0.102994	-0.19163	0.39785	0.0106077	0	0.15961	0.47688	cortex	Thickness	ARHGAP1
ENSG00000198133.8	14	1330	101	Total_Area	eqtl	0.0793657	-0.14572	0.30473	0.00629892	0	0.09315	0.476911	anterior cingulate	Area	TMEM229B
ENSG00000283154.2	3	3151	118	Witelson5_Genu_Area	eqtl	-0.0555747	-0.21383	0.09867	0.00308855	0	0.04641	0.476966	cortex	Area	IQCJ-SCHIP1
ENSG00000138942.15	22	2228	135	Total_Area	eqtl	-0.0964287	-0.37464	0.16984	0.00929849	0	0.14127	0.476987	nucleus accumbens	Area	RNF185
ENSG00000170619.9	8	787	104	Witelson5_PosteriorBody_Area	eqtl	-0.0768321	-0.28805	0.14002	0.00590317	0	0.08403	0.477011	caudate	Area	COMMD5
ENSG00000108883.12	17	2758	137	Witelson5_PosteriorBody_MeanThickness	eqtl	0.0854946	-0.15339	0.32638	0.00730933	0	0.10711	0.477067	cortex	Thickness	EFTUD2
ENSG00000166886.12	12	1436	109	Witelson5_AnteriorBody_MeanThickness	eqtl	0.0963823	-0.17609	0.37753	0.00928954	0	0.14392	0.477106	frontal cortex	Thickness	NAB2
ENSG00000185418.15	15	1594	245	Total_Area	eqtl	-0.123796	-0.50567	0.22979	0.0153255	0	0.25842	0.477142	whole blood	Area	TARSL2
ENSG00000076685.18	10	2294	84	Witelson5_Isthmus_MeanThickness	eqtl	-0.108815	-0.43335	0.19734	0.0118408	0	0.1887	0.477159	lymphocytes	Thickness	NT5C2
ENSG00000145782.12	5	2861	226	Witelson5_Splenium_Area	eqtl	0.081101	-0.14435	0.30826	0.00657737	0	0.09677	0.477172	fibroblasts	Area	ATG12
ENSG00000135454.13	12	2119	101	Witelson5_AnteriorBody_MeanThickness	eqtl	-0.115735	-0.46775	0.21156	0.0133946	0	0.22043	0.477234	anterior cingulate	Thickness	B4GALNT1
ENSG00000148341.17	9	1889	197	Witelson5_PosteriorBody_MeanThickness	eqtl	0.110767	-0.2099	0.44414	0.0122693	0	0.20023	0.477244	fibroblasts	Thickness	SH3GLB2
ENSG00000139631.18	12	2924	215	Witelson5_Genu_MeanThickness	eqtl	0.09397	-0.1706	0.36742	0.00883037	0	0.13626	0.477304	whole blood	Thickness	CSAD
ENSG00000198728.10	10	2171	118	Witelson5_Splenium_Area	eqtl	0.0654107	-0.1188	0.24784	0.00427856	0	0.06175	0.477344	cerebellum	Area	LDB1
ENSG00000179091.4	8	1836	84	Witelson5_PosteriorBody_Area	eqtl	-0.0941466	-0.36558	0.17508	0.00886358	0	0.13605	0.477362	lymphocytes	Area	CYC1
ENSG00000089154.10	12	2533	193	Witelson5_AnteriorBody_MeanThickness	eqtl	0.0969491	-0.17643	0.3844	0.00939913	0	0.14857	0.477444	fibroblasts	Thickness	GCN1
ENSG00000182541.17	22	2288	135	Witelson5_Genu_Area	eqtl	-0.0769998	-0.30135	0.14113	0.00592896	0	0.09142	0.477543	nucleus accumbens	Area	LIMK2
ENSG00000028277.21	19	1234	119	Witelson5_Splenium_Area	eqtl	0.117524	-0.22651	0.46942	0.013812	0	0.22212	0.477566	cortex	Area	POU2F2
ENSG00000173898.11	11	1233	108	Witelson5_AnteriorBody_MeanThickness	eqtl	0.0833294	-0.1458	0.31408	0.0069438	0	0.09944	0.477575	putamen	Thickness	SPTBN2
ENSG00000188738.14	2	2512	69	Total_MeanThickness	eqtl	-0.103229	-0.39595	0.18573	0.0106561	0	0.15776	0.477581	hippocampus	Thickness	FSIP2
ENSG00000160959.7	8	1171	143	Witelson5_AnteriorBody_Area	eqtl	-0.108834	-0.41732	0.19529	0.0118449	0	0.17529	0.477718	whole blood	Area	LRRC14
ENSG00000164850.14	7	3301	271	Witelson5_PosteriorBody_MeanThickness	eqtl	0.0830314	-0.15047	0.33038	0.00689421	0	0.10949	0.477785	fibroblasts	Thickness	GPER1
ENSG00000108819.10	17	2260	287	Witelson5_AnteriorBody_Area	eqtl	-0.0721694	-0.28518	0.12845	0.00520842	0	0.08216	0.477806	fibroblasts	Area	PPP1R9B
ENSG00000100413.16	22	1461	109	Witelson5_AnteriorBody_Area	eqtl	-0.103211	-0.41432	0.19593	0.0106524	0	0.17339	0.477845	cerebellar	Area	POLR3H
ENSG00000167065.13	22	2434	157	Witelson5_Isthmus_Area	eqtl	0.0740777	-0.13524	0.29027	0.0054875	0	0.08473	0.477891	fibroblasts	Area	DUSP18
ENSG00000141505.11	17	2772	288	Witelson5_Splenium_MeanThickness	eqtl	0.101154	-0.18767	0.40714	0.0102321	0	0.16714	0.477927	whole blood	Thickness	ASGR1
ENSG00000107672.14	10	3173	266	Witelson5_PosteriorBody_MeanThickness	eqtl	0.0947583	-0.17102	0.38087	0.00897913	0	0.14554	0.477998	whole blood	Thickness	NSMCE4A
ENSG00000090054.13	9	1903	165	Witelson5_Splenium_MeanThickness	eqtl	0.0964542	-0.17608	0.37758	0.00930341	0	0.14273	0.478027	fibroblasts	Thickness	SPTLC1
ENSG00000177042.14	11	2965	240	Total_Area	eqtl	-0.0636027	-0.2448	0.11602	0.0040453	0	0.06031	0.478102	whole blood	Area	TMEM80
ENSG00000116260.16	1	3305	137	Witelson5_AnteriorBody_Area	eqtl	-0.0906677	-0.35528	0.1622	0.00822064	0	0.12712	0.478139	cortex	Area	QSOX1
ENSG00000173540.12	3	1304	53	Witelson5_PosteriorBody_MeanThickness	eqtl	-0.129305	-0.51777	0.2301	0.0167198	0	0.26857	0.478164	putamen	Thickness	GMPPB
ENSG00000168827.14	3	3187	115	Witelson5_Splenium_Area	eqtl	0.0621843	-0.11202	0.23185	0.00386689	0	0.05406	0.478221	hypothalamus	Area	GFM1
ENSG00000196704.11	17	2501	231	Witelson5_Genu_MeanThickness	eqtl	-0.0726118	-0.2875	0.13589	0.00527247	0	0.08266	0.478242	whole blood	Thickness	AMZ2
ENSG00000067560.10	3	1261	50	Witelson5_PosteriorBody_Area	eqtl	-0.123177	-0.48319	0.22154	0.0151725	0	0.23404	0.478319	caudate	Area	RHOA
ENSG00000151967.18	3	2118	86	Witelson5_Splenium_MeanThickness	eqtl	-0.0745645	-0.28488	0.134	0.00555986	0	0.08156	0.47833	spinal cord	Thickness	SCHIP1
ENSG00000167065.13	22	2434	157	Witelson5_PosteriorBody_MeanThickness	eqtl	0.0960793	-0.18144	0.38737	0.00923123	0	0.15222	0.478407	fibroblasts	Thickness	DUSP18
ENSG00000184619.3	17	2603	272	Witelson5_PosteriorBody_MeanThickness	eqtl	-0.0699619	-0.27139	0.12489	0.00489467	0	0.0737	0.478486	fibroblasts	Thickness	KRBA2
ENSG00000148842.17	10	2212	130	Witelson5_Isthmus_Area	eqtl	0.095482	-0.17198	0.37482	0.00911682	0	0.14115	0.478605	whole blood	Area	CNNM2
ENSG00000196781.14	9	2577	203	Total_MeanThickness	eqtl	-0.108845	-0.4236	0.19518	0.0118473	0	0.18078	0.478655	whole blood	Thickness	TLE1
ENSG00000187147.17	1	2034	156	Witelson5_Genu_MeanThickness	eqtl	0.104368	-0.19025	0.40991	0.0108926	0	0.16995	0.478696	whole blood	Thickness	RNF220
ENSG00000132881.11	1	2433	141	Total_Area	eqtl	-0.0829757	-0.31837	0.15612	0.00688497	0	0.10161	0.478761	cerebellum	Area	RSG1
ENSG00000164764.10	8	2786	211	Witelson5_PosteriorBody_Area	eqtl	0.0851867	-0.15548	0.33386	0.00725677	0	0.11186	0.478778	fibroblasts	Area	SBSPON
ENSG00000186407.6	17	2531	283	Witelson5_Isthmus_Area	eqtl	-0.0793181	-0.31548	0.14682	0.00629136	0	0.10002	0.478861	whole blood	Area	CD300E
ENSG00000169442.8	1	1631	129	Witelson5_AnteriorBody_Area	eqtl	0.078944	-0.14317	0.31785	0.00623215	0	0.10104	0.478907	cortex	Area	CD52
ENSG00000198885.9	2	626	65	Witelson5_PosteriorBody_Area	eqtl	-0.0926996	-0.3596	0.16849	0.00859322	0	0.12931	0.478966	whole blood	Area	ITPRIPL1
ENSG00000068745.14	3	1216	44	Witelson5_Splenium_MeanThickness	eqtl	0.143346	-0.27284	0.57081	0.0205481	0	0.32781	0.478978	cerebellar	Thickness	IP6K2
ENSG00000135870.11	1	1393	84	Witelson5_Splenium_Area	eqtl	-0.0974953	-0.37727	0.17662	0.00950533	0	0.14233	0.479003	fibroblasts	Area	RC3H1
ENSG00000197279.3	6	2461	75	Witelson5_Genu_Area	eqtl	0.112469	-0.20444	0.4315	0.0126492	0	0.18697	0.479037	caudate	Area	ZNF165
ENSG00000081853.14	5	2255	135	Witelson5_PosteriorBody_Area	eqtl	0.107699	-0.20248	0.42465	0.0115991	0	0.18291	0.479066	nucleus accumbens	Area	PCDHGA2
ENSG00000135945.9	2	2025	117	Witelson5_Splenium_Area	eqtl	0.106945	-0.19399	0.41509	0.0114372	0	0.17303	0.479123	whole blood	Area	REV1
ENSG00000186792.16	3	1602	46	Witelson5_PosteriorBody_MeanThickness	eqtl	0.132187	-0.25601	0.52391	0.0174733	0	0.27736	0.479211	nucleus accumbens	Thickness	HYAL3
ENSG00000022840.15	12	2252	165	Witelson5_Isthmus_Area	eqtl	-0.135645	-0.54191	0.25223	0.0183995	0	0.29444	0.479279	whole blood	Area	RNF10
ENSG00000117407.16	1	1925	183	Witelson5_Genu_MeanThickness	eqtl	0.12033	-0.22597	0.48705	0.0144794	0	0.23881	0.479327	fibroblasts	Thickness	ARTN
ENSG00000181788.3	3	2629	218	Witelson5_Isthmus_Area	eqtl	-0.126594	-0.52706	0.24635	0.0160259	0	0.27931	0.479499	whole blood	Area	SIAH2
ENSG00000141294.9	17	2773	135	Witelson5_Genu_MeanThickness	eqtl	-0.100228	-0.40846	0.18586	0.0100456	0	0.16811	0.479527	nucleus accumbens	Thickness	LRRC46
ENSG00000187942.11	1	2857	244	Total_MeanThickness	eqtl	0.102307	-0.18561	0.40278	0.0104667	0	0.1635	0.479571	whole blood	Thickness	LDLRAD2
ENSG00000178053.17	3	3301	114	Witelson5_PosteriorBody_MeanThickness	eqtl	0.093652	-0.1687	0.36564	0.00877069	0	0.13505	0.479659	putamen	Thickness	MLF1
ENSG00000170776.21	15	3094	199	Witelson5_PosteriorBody_Area	eqtl	-0.0901703	-0.36459	0.16724	0.00813069	0	0.13315	0.479666	whole blood	Area	AKAP13
ENSG00000181085.14	8	2151	86	Total_MeanThickness	eqtl	-0.0737595	-0.27826	0.13335	0.00544046	0	0.07763	0.479719	spinal cord	Thickness	MAPK15
ENSG00000114767.6	3	1146	69	Total_MeanThickness	eqtl	-0.147431	-0.58184	0.27934	0.021736	0	0.3442	0.479758	fibroblasts	Thickness	RRP9
ENSG00000184220.11	3	2626	109	Witelson5_PosteriorBody_Area	eqtl	-0.131029	-0.51899	0.24325	0.0171686	0	0.27202	0.479804	whole blood	Area	CMSS1
ENSG00000109066.13	17	2242	270	Witelson5_Isthmus_Area	eqtl	-0.0742459	-0.28836	0.13441	0.00551245	0	0.08361	0.479963	whole blood	Area	TMEM104
ENSG00000105556.11	19	1879	302	Witelson5_Isthmus_Area	eqtl	0.0633785	-0.11176	0.246	0.00401683	0	0.06065	0.480027	whole blood	Area	MIER2
ENSG00000204970.9	5	1879	137	Witelson5_Splenium_MeanThickness	eqtl	-0.0757509	-0.29065	0.13811	0.00573819	0	0.08575	0.480087	cortex	Thickness	PCDHA1
ENSG00000187147.17	1	2034	141	Witelson5_Genu_MeanThickness	eqtl	-0.0837937	-0.3249	0.14999	0.00702139	0	0.106	0.4801	cerebellum	Thickness	RNF220
ENSG00000221890.3	22	2154	205	Witelson5_PosteriorBody_Area	eqtl	0.0725873	-0.12969	0.28658	0.00526892	0	0.08259	0.480252	whole blood	Area	NPTXR
ENSG00000112812.15	6	2397	81	Witelson5_Genu_Area	eqtl	-0.109091	-0.40873	0.18981	0.0119008	0	0.16861	0.48034	whole blood	Area	PRSS16
ENSG00000175029.16	10	3105	101	Witelson5_Splenium_MeanThickness	eqtl	-0.0933929	-0.36676	0.17177	0.00872223	0	0.13545	0.480469	anterior cingulate	Thickness	CTBP2
ENSG00000121716.20	7	1474	133	Witelson5_AnteriorBody_Area	eqtl	-0.0750165	-0.29592	0.13575	0.00562748	0	0.08796	0.480547	fibroblasts	Area	PILRB
ENSG00000164327.12	5	2604	179	Witelson5_Splenium_MeanThickness	eqtl	-0.130862	-0.52378	0.25125	0.0171248	0	0.27872	0.480563	whole blood	Thickness	RICTOR
ENSG00000141349.8	17	2042	152	Witelson5_AnteriorBody_MeanThickness	eqtl	0.0946154	-0.18389	0.3639	0.00895208	0	0.13315	0.480566	whole blood	Thickness	G6PC3
ENSG00000110651.11	11	3347	317	Total_Area	eqtl	0.0894591	-0.16814	0.348	0.00800293	0	0.12222	0.480587	whole blood	Area	CD81
ENSG00000000457.13	1	3750	117	Witelson5_Genu_MeanThickness	eqtl	0.0820148	-0.1536	0.32326	0.00672642	0	0.10683	0.480606	frontal cortex	Thickness	SCYL3
ENSG00000145247.11	4	1167	69	Witelson5_PosteriorBody_Area	eqtl	0.116849	-0.23277	0.4582	0.0136537	0	0.21254	0.480649	cerebellum	Area	OCIAD2
ENSG00000173137.11	8	1439	169	Witelson5_Genu_Area	eqtl	0.0904665	-0.16685	0.35162	0.00818418	0	0.12476	0.480773	whole blood	Area	ADCK5
ENSG00000167543.15	17	1274	88	Total_Area	eqtl	-0.150232	-0.61103	0.283	0.0225696	0	0.37424	0.480925	whole blood	Area	TP53I13
ENSG00000180071.19	9	2007	195	Total_MeanThickness	eqtl	-0.11448	-0.45962	0.20384	0.0131056	0	0.21354	0.48095	whole blood	Thickness	ANKRD18A
ENSG00000121743.3	13	2507	200	Witelson5_Isthmus_MeanThickness	eqtl	0.0769567	-0.14338	0.30059	0.00592234	0	0.09065	0.48104	fibroblasts	Thickness	GJA3
ENSG00000114854.7	3	1440	93	Witelson5_Splenium_Area	eqtl	0.0776995	-0.14029	0.2933	0.00603721	0	0.08678	0.481062	cerebellar	Area	TNNC1
ENSG00000239732.3	3	1251	84	Witelson5_PosteriorBody_MeanThickness	eqtl	0.123301	-0.2302	0.48144	0.0152032	0	0.2331	0.481128	cerebellum	Thickness	TLR9
ENSG00000108852.14	17	1899	136	Witelson5_AnteriorBody_MeanThickness	eqtl	0.076386	-0.1352	0.29613	0.00583483	0	0.08829	0.481231	cerebellum	Thickness	MPP2
ENSG00000178149.16	3	1345	45	Witelson5_PosteriorBody_Area	eqtl	-0.111588	-0.43337	0.212	0.0124519	0	0.18848	0.481245	fibroblasts	Area	DALRD3
ENSG00000105650.21	19	2669	267	Witelson5_AnteriorBody_Area	eqtl	-0.074853	-0.295	0.13715	0.00560297	0	0.08742	0.481273	fibroblasts	Area	PDE4C
ENSG00000183020.13	11	3377	266	Witelson5_Genu_Area	eqtl	-0.124345	-0.49988	0.23975	0.0154617	0	0.25171	0.481369	whole blood	Area	AP2A2
ENSG00000171055.14	2	3294	112	Witelson5_AnteriorBody_Area	eqtl	-0.102734	-0.40868	0.184	0.0105543	0	0.17015	0.481376	hippocampus	Area	FEZ2
ENSG00000163320.10	3	2772	113	Witelson5_Splenium_Area	eqtl	0.100271	-0.18648	0.39788	0.0100543	0	0.15886	0.481571	putamen	Area	CGGBP1
ENSG00000063438.16	5	1532	198	Witelson5_Splenium_MeanThickness	eqtl	-0.0985733	-0.4025	0.181	0.00971669	0	0.16404	0.481578	fibroblasts	Thickness	AHRR
ENSG00000115350.11	2	2212	213	Total_MeanThickness	eqtl	-0.0913557	-0.36671	0.16127	0.00834586	0	0.13523	0.481628	whole blood	Thickness	POLE4
ENSG00000145216.15	4	2442	164	Witelson5_PosteriorBody_Area	eqtl	0.0796984	-0.14383	0.30052	0.00635184	0	0.09047	0.481729	fibroblasts	Area	FIP1L1
ENSG00000167702.11	8	1250	151	Witelson5_AnteriorBody_MeanThickness	eqtl	-0.0749515	-0.29341	0.14063	0.00561772	0	0.08609	0.48175	fibroblasts	Thickness	KIFC2
ENSG00000175970.10	12	2148	159	Witelson5_AnteriorBody_MeanThickness	eqtl	0.134134	-0.25658	0.54606	0.0179918	0	0.30117	0.481768	whole blood	Thickness	UNC119B
ENSG00000160948.13	8	1336	155	Total_Area	eqtl	0.0616975	-0.11377	0.23546	0.00380658	0	0.05558	0.481853	whole blood	Area	VPS28
ENSG00000172543.7	11	1342	115	Witelson5_Isthmus_MeanThickness	eqtl	0.0903546	-0.16739	0.34871	0.00816395	0	0.12454	0.481879	nucleus accumbens	Thickness	CTSW
ENSG00000269713.7	1	238	28	Total_MeanThickness	eqtl	-0.111502	-0.42329	0.20416	0.0124328	0	0.1794	0.481912	cortex	Thickness	NBPF9
ENSG00000146109.4	6	2831	108	Witelson5_Genu_MeanThickness	eqtl	-0.0846864	-0.32368	0.15742	0.00717178	0	0.10541	0.481914	cortex	Thickness	ABT1
ENSG00000124678.17	6	1830	123	Total_Area	eqtl	-0.0929971	-0.36811	0.1739	0.00864847	0	0.13651	0.481942	caudate	Area	TCP11
ENSG00000135828.11	1	2601	173	Witelson5_PosteriorBody_Area	eqtl	-0.111822	-0.45492	0.20923	0.0125042	0	0.20869	0.482041	fibroblasts	Area	RNASEL
ENSG00000101384.11	20	3359	260	Witelson5_Isthmus_Area	eqtl	-0.106438	-0.4277	0.19327	0.0113291	0	0.18341	0.482045	whole blood	Area	JAG1
ENSG00000182179.12	3	1367	51	Witelson5_AnteriorBody_MeanThickness	eqtl	-0.118455	-0.4563	0.22152	0.0140316	0	0.20835	0.482069	fibroblasts	Thickness	UBA7
ENSG00000066027.11	1	2230	175	Witelson5_Isthmus_MeanThickness	eqtl	0.0809376	-0.15468	0.32206	0.0065509	0	0.10505	0.4821	whole blood	Thickness	PPP2R5A
ENSG00000186792.16	3	1602	46	Witelson5_PosteriorBody_Area	eqtl	0.124671	-0.23808	0.49201	0.0155429	0	0.2441	0.482208	caudate	Area	HYAL3
ENSG00000115085.13	2	1024	87	Witelson5_AnteriorBody_MeanThickness	eqtl	0.0752943	-0.13318	0.28794	0.00566923	0	0.08392	0.482218	putamen	Thickness	ZAP70
ENSG00000126107.14	1	2276	117	Witelson5_Splenium_MeanThickness	eqtl	-0.0928946	-0.36706	0.18214	0.0086294	0	0.1353	0.482241	cerebellar	Thickness	HECTD3
ENSG00000123999.4	2	2477	187	Witelson5_Genu_MeanThickness	eqtl	-0.126045	-0.50931	0.23939	0.0158874	0	0.26003	0.482488	fibroblasts	Thickness	INHA
ENSG00000103037.11	16	2797	237	Total_MeanThickness	eqtl	-0.105504	-0.41198	0.19464	0.011131	0	0.17136	0.482712	whole blood	Thickness	SETD6
ENSG00000100296.13	22	2450	149	Witelson5_Genu_Area	eqtl	-0.0849792	-0.34865	0.16046	0.00722146	0	0.12208	0.482741	fibroblasts	Area	THOC5
ENSG00000110514.19	11	1426	66	Witelson5_Splenium_Area	eqtl	-0.104758	-0.40972	0.19538	0.0109743	0	0.16958	0.482761	caudate	Area	MADD
ENSG00000177191.2	19	2019	196	Witelson5_Splenium_MeanThickness	eqtl	-0.118518	-0.47753	0.22616	0.0140465	0	0.2306	0.482924	whole blood	Thickness	B3GNT8
ENSG00000166225.8	12	3434	211	Witelson5_Splenium_MeanThickness	eqtl	0.123125	-0.23462	0.50554	0.0151599	0	0.25776	0.482959	fibroblasts	Thickness	FRS2
ENSG00000177239.14	9	1128	165	Total_Area	eqtl	-0.0938455	-0.36363	0.17695	0.00880699	0	0.13255	0.482996	fibroblasts	Area	MAN1B1
ENSG00000122420.9	1	2754	117	Witelson5_Isthmus_MeanThickness	eqtl	-0.0913982	-0.36413	0.17463	0.00835363	0	0.13399	0.483066	cerebellar	Thickness	PTGFR
ENSG00000123685.8	1	2138	193	Witelson5_Isthmus_MeanThickness	eqtl	-0.0981176	-0.39863	0.19202	0.00962707	0	0.16032	0.483117	whole blood	Thickness	BATF3
ENSG00000138175.8	10	2045	111	Witelson5_Isthmus_Area	eqtl	-0.104625	-0.41538	0.19965	0.0109463	0	0.17452	0.483138	fibroblasts	Area	ARL3
ENSG00000135605.12	4	2223	117	Total_MeanThickness	eqtl	-0.0773481	-0.30369	0.14508	0.00598272	0	0.09363	0.483154	frontal cortex	Thickness	TEC
ENSG00000100201.20	22	2242	209	Witelson5_Genu_MeanThickness	eqtl	-0.0858573	-0.34274	0.16018	0.00737147	0	0.11908	0.483252	whole blood	Thickness	DDX17
ENSG00000126005.16	20	1592	69	Total_MeanThickness	eqtl	-0.0884404	-0.33823	0.16219	0.00782171	0	0.11502	0.48326	anterior cingulate	Thickness	MMP24-AS1
ENSG00000142937.11	1	2146	146	Witelson5_Splenium_MeanThickness	eqtl	0.0985878	-0.1853	0.38625	0.00971955	0	0.15026	0.483285	fibroblasts	Thickness	RPS8
ENSG00000185721.12	22	2622	114	Witelson5_Isthmus_MeanThickness	eqtl	-0.0876155	-0.33808	0.15894	0.00767648	0	0.11539	0.483362	putamen	Thickness	DRG1
ENSG00000187860.10	22	2601	112	Witelson5_AnteriorBody_Area	eqtl	0.0733641	-0.13602	0.28306	0.00538229	0	0.08126	0.483388	hippocampus	Area	CCDC157
ENSG00000149657.19	20	3711	328	Witelson5_PosteriorBody_Area	eqtl	0.0749331	-0.13911	0.28912	0.00561498	0	0.0839	0.4834	whole blood	Area	LSM14B
ENSG00000146285.13	6	1722	193	Witelson5_PosteriorBody_Area	eqtl	-0.0715672	-0.27991	0.12536	0.00512186	0	0.07874	0.483403	whole blood	Area	SCML4
ENSG00000168803.14	15	681	67	Witelson5_Isthmus_MeanThickness	eqtl	0.103063	-0.19238	0.39814	0.010622	0	0.15941	0.483501	frontal cortex	Thickness	ADAL
ENSG00000174547.13	11	1208	102	Witelson5_Isthmus_Area	eqtl	-0.106368	-0.42099	0.20147	0.011314	0	0.17897	0.483522	cortex	Area	MRPL11
ENSG00000243789.10	15	1895	153	Total_MeanThickness	eqtl	-0.0860652	-0.33668	0.15743	0.00740721	0	0.11381	0.483598	fibroblasts	Thickness	JMJD7
ENSG00000167702.11	8	1250	151	Witelson5_AnteriorBody_MeanThickness	eqtl	-0.1001	-0.39667	0.18955	0.01002	0	0.15775	0.483625	whole blood	Thickness	KIFC2
ENSG00000261934.2	5	2293	135	Witelson5_Splenium_Area	eqtl	-0.0842142	-0.33571	0.16383	0.00709203	0	0.11315	0.483629	nucleus accumbens	Area	PCDHGA9
ENSG00000136504.11	17	2220	282	Witelson5_Isthmus_MeanThickness	eqtl	0.0719859	-0.13061	0.28249	0.00518197	0	0.0805	0.483668	fibroblasts	Thickness	KAT7
ENSG00000178467.17	3	1326	45	Witelson5_Splenium_MeanThickness	eqtl	-0.138828	-0.5546	0.27328	0.0192733	0	0.31253	0.483704	hypothalamus	Thickness	P4HTM
ENSG00000174080.10	11	1206	106	Witelson5_AnteriorBody_MeanThickness	eqtl	0.0829756	-0.15081	0.31632	0.00688495	0	0.10069	0.483784	whole blood	Thickness	CTSF
ENSG00000120733.13	5	1702	101	Witelson5_Splenium_MeanThickness	eqtl	0.111321	-0.21171	0.44621	0.0123923	0	0.20008	0.483795	hippocampus	Thickness	KDM3B
ENSG00000115828.15	2	2910	137	Witelson5_AnteriorBody_Area	eqtl	-0.0930975	-0.37131	0.16725	0.00866714	0	0.13862	0.483919	cortex	Area	QPCT
ENSG00000167470.12	19	2834	358	Witelson5_Isthmus_MeanThickness	eqtl	0.0694065	-0.13007	0.27245	0.00481726	0	0.07484	0.483962	whole blood	Thickness	MIDN
ENSG00000127083.7	9	1934	112	Total_MeanThickness	eqtl	-0.10933	-0.43958	0.20871	0.011953	0	0.19577	0.484012	hippocampus	Thickness	OMD
ENSG00000120314.18	5	1756	127	Witelson5_Isthmus_Area	eqtl	-0.0899606	-0.34772	0.16664	0.00809291	0	0.12157	0.484137	fibroblasts	Area	WDR55
ENSG00000197361.7	15	1843	129	Witelson5_AnteriorBody_Area	eqtl	0.0991246	-0.18592	0.39928	0.00982569	0	0.16007	0.484188	caudate	Area	FBXL22
ENSG00000278570.4	15	1535	117	Witelson5_AnteriorBody_MeanThickness	eqtl	0.0833335	-0.15295	0.32214	0.00694447	0	0.10496	0.484191	cerebellar	Thickness	NR2E3
ENSG00000161016.17	8	831	112	Total_Area	eqtl	-0.0710319	-0.2691	0.12888	0.00504553	0	0.07299	0.48426	fibroblasts	Area	RPL8
ENSG00000183072.9	5	3057	290	Witelson5_Genu_MeanThickness	eqtl	-0.0679379	-0.26828	0.12466	0.00461556	0	0.07208	0.48431	fibroblasts	Thickness	NKX2-5
ENSG00000149575.5	11	2889	245	Witelson5_Isthmus_Area	eqtl	-0.0892522	-0.35529	0.16622	0.00796596	0	0.12709	0.484347	whole blood	Area	SCN2B
ENSG00000172830.12	11	1574	114	Total_MeanThickness	eqtl	0.08339	-0.1539	0.3252	0.00695389	0	0.10631	0.484359	putamen	Thickness	SSH3
ENSG00000173120.14	11	1514	117	Witelson5_Isthmus_MeanThickness	eqtl	-0.086711	-0.33423	0.16605	0.00751879	0	0.11287	0.484373	cerebellar	Thickness	KDM2A
ENSG00000134574.11	11	1351	76	Witelson5_Splenium_Area	eqtl	0.105176	-0.1846	0.41153	0.011062	0	0.17032	0.484411	cortex	Area	DDB2
ENSG00000184500.14	3	1305	67	Witelson5_Isthmus_Area	eqtl	-0.125264	-0.48557	0.23682	0.015691	0	0.23767	0.484485	fibroblasts	Area	PROS1
ENSG00000138448.11	2	2605	71	Witelson5_Isthmus_MeanThickness	eqtl	-0.108249	-0.42706	0.20065	0.0117178	0	0.1851	0.484581	substantia nigra	Thickness	ITGAV
ENSG00000138175.8	10	2044	111	Witelson5_Isthmus_MeanThickness	eqtl	-0.0592247	-0.22619	0.10253	0.00350757	0	0.05125	0.484627	cerebellum	Thickness	ARL3
ENSG00000173137.11	8	1439	117	Witelson5_Genu_Area	eqtl	0.096969	-0.1797	0.3802	0.00940299	0	0.14506	0.484778	cerebellar	Area	ADCK5
ENSG00000235173.6	8	1796	141	Witelson5_AnteriorBody_Area	eqtl	-0.0776332	-0.30758	0.14938	0.00602691	0	0.09487	0.484835	cerebellum	Area	HGH1
ENSG00000163884.3	3	3318	193	Witelson5_AnteriorBody_Area	eqtl	-0.088382	-0.34231	0.15937	0.00781137	0	0.11826	0.484863	fibroblasts	Area	KLF15
ENSG00000144021.2	2	661	68	Witelson5_PosteriorBody_Area	eqtl	-0.0898028	-0.3473	0.16426	0.00806455	0	0.12175	0.484937	whole blood	Area	CIAO1
ENSG00000148795.6	10	2139	127	Witelson5_AnteriorBody_Area	eqtl	0.0703384	-0.13001	0.27057	0.00494749	0	0.07365	0.485041	cortex	Area	CYP17A1
ENSG00000058453.16	1	2646	135	Witelson5_Isthmus_Area	eqtl	-0.0693875	-0.27088	0.1279	0.00481462	0	0.07371	0.485047	nucleus accumbens	Area	CROCC
ENSG00000174891.12	3	3377	108	Witelson5_AnteriorBody_MeanThickness	eqtl	-0.0797686	-0.31466	0.15095	0.00636302	0	0.09957	0.485056	cerebellar	Thickness	RSRC1
ENSG00000160949.16	8	1299	117	Witelson5_Splenium_Area	eqtl	0.0791134	-0.14571	0.30537	0.00625893	0	0.09372	0.485087	cerebellar	Area	TONSL
ENSG00000106991.13	9	1256	141	Witelson5_AnteriorBody_Area	eqtl	0.0801588	-0.15124	0.3125	0.00642543	0	0.09859	0.485109	cerebellum	Area	ENG
ENSG00000050130.17	14	2803	169	Witelson5_Isthmus_MeanThickness	eqtl	0.0856868	-0.16365	0.34329	0.00734223	0	0.11976	0.48512	fibroblasts	Thickness	JKAMP
ENSG00000167094.15	9	1337	129	Witelson5_Isthmus_MeanThickness	eqtl	0.0646956	-0.1211	0.24999	0.00418552	0	0.06268	0.485149	caudate	Thickness	TTC16
ENSG00000035664.11	15	1541	135	Witelson5_AnteriorBody_MeanThickness	eqtl	-0.0828067	-0.32697	0.15754	0.00685695	0	0.10779	0.485201	nucleus accumbens	Thickness	DAPK2
ENSG00000214160.9	3	2770	241	Witelson5_AnteriorBody_Area	eqtl	-0.110889	-0.44283	0.20829	0.0122963	0	0.19669	0.485255	whole blood	Area	ALG3
ENSG00000156374.14	10	2313	135	Witelson5_Genu_Area	eqtl	0.0752331	-0.13964	0.29232	0.00566003	0	0.08634	0.485277	nucleus accumbens	Area	PCGF6
ENSG00000196912.12	2	933	86	Witelson5_Genu_Area	eqtl	0.114066	-0.22526	0.45091	0.0130111	0	0.20706	0.485285	cortex	Area	ANKRD36B
ENSG00000122376.11	10	2384	173	Total_MeanThickness	eqtl	0.117558	-0.23431	0.46997	0.0138198	0	0.22495	0.485359	whole blood	Thickness	FAM35A
ENSG00000068885.14	3	1887	122	Total_Area	eqtl	-0.0857421	-0.33276	0.1615	0.0073517	0	0.11099	0.485407	caudate	Area	IFT80
ENSG00000175224.16	11	1303	113	Witelson5_Splenium_Area	eqtl	-0.117387	-0.46831	0.22329	0.0137797	0	0.22063	0.485548	fibroblasts	Area	ATG13
ENSG00000173915.14	10	2318	114	Witelson5_Isthmus_MeanThickness	eqtl	0.0832961	-0.15333	0.32912	0.00693823	0	0.10885	0.485588	putamen	Thickness	USMG5
ENSG00000141179.13	17	2210	208	Witelson5_Genu_MeanThickness	eqtl	-0.0865844	-0.34067	0.16087	0.00749685	0	0.11646	0.485611	fibroblasts	Thickness	PCTP
ENSG00000100330.15	22	2638	135	Witelson5_Isthmus_Area	eqtl	0.0951132	-0.18141	0.37455	0.00904652	0	0.14297	0.485616	nucleus accumbens	Area	MTMR3
ENSG00000019144.18	11	2690	222	Witelson5_Isthmus_Area	eqtl	0.124883	-0.23739	0.513	0.0155957	0	0.26495	0.485637	whole blood	Area	PHLDB1
ENSG00000104880.17	19	3929	335	Witelson5_AnteriorBody_MeanThickness	eqtl	0.0697611	-0.12518	0.27073	0.00486661	0	0.07392	0.485704	whole blood	Thickness	ARHGEF18
ENSG00000107872.12	10	1968	86	Witelson5_Splenium_MeanThickness	eqtl	-0.117294	-0.45858	0.21594	0.0137578	0	0.21043	0.485858	fibroblasts	Thickness	FBXL15
ENSG00000100124.14	22	2577	253	Witelson5_Genu_MeanThickness	eqtl	0.0824675	-0.15961	0.32705	0.00680089	0	0.1074	0.485861	whole blood	Thickness	ANKRD54
ENSG00000149150.8	11	3002	109	Witelson5_AnteriorBody_Area	eqtl	0.0887472	-0.16827	0.34163	0.00787606	0	0.11761	0.485868	cortex	Area	SLC43A1
ENSG00000106013.14	7	1945	101	Witelson5_AnteriorBody_Area	eqtl	-0.0908911	-0.36914	0.17576	0.0082612	0	0.13825	0.486022	putamen	Area	ANKRD7
ENSG00000171448.8	9	1665	181	Witelson5_AnteriorBody_Area	eqtl	-0.122881	-0.49969	0.22706	0.0150997	0	0.25051	0.486027	whole blood	Area	ZBTB26
ENSG00000235109.7	6	2502	66	Witelson5_Genu_MeanThickness	eqtl	0.104476	-0.18862	0.41418	0.0109152	0	0.17168	0.486028	fibroblasts	Thickness	ZSCAN31
ENSG00000161647.18	17	1782	137	Witelson5_PosteriorBody_MeanThickness	eqtl	0.109209	-0.21075	0.44051	0.0119267	0	0.19727	0.486072	cortex	Thickness	MPP3
ENSG00000129596.4	5	2890	222	Witelson5_Splenium_Area	eqtl	-0.0888895	-0.3528	0.16156	0.00790134	0	0.1251	0.486244	whole blood	Area	CDO1
ENSG00000109103.11	17	1734	141	Witelson5_Splenium_Area	eqtl	-0.100287	-0.40439	0.18885	0.0100576	0	0.16449	0.486294	cerebellum	Area	UNC119
ENSG00000198113.2	9	828	117	Witelson5_Genu_Area	eqtl	0.0921806	-0.16945	0.36481	0.00849726	0	0.13463	0.486352	hypothalamus	Area	TOR4A
ENSG00000147883.10	9	2652	219	Witelson5_AnteriorBody_MeanThickness	eqtl	-0.0796221	-0.31763	0.15126	0.00633968	0	0.10154	0.486394	whole blood	Thickness	CDKN2B
ENSG00000139684.13	13	2994	209	Witelson5_Isthmus_Area	eqtl	-0.110179	-0.44622	0.21429	0.0121394	0	0.20094	0.486482	fibroblasts	Area	ESD
ENSG00000259571.1	11	2656	232	Total_Area	eqtl	-0.111166	-0.45964	0.21118	0.0123579	0	0.21175	0.486483	fibroblasts	Area	BLID
ENSG00000107874.10	10	1957	86	Witelson5_Genu_MeanThickness	eqtl	0.0923119	-0.17125	0.36317	0.00852149	0	0.13311	0.48652	spinal cord	Thickness	CUEDC2
ENSG00000115816.14	2	3008	271	Witelson5_AnteriorBody_MeanThickness	eqtl	0.0950752	-0.17463	0.3672	0.00903928	0	0.1366	0.486554	whole blood	Thickness	CEBPZ
ENSG00000196576.14	22	2570	261	Witelson5_Splenium_MeanThickness	eqtl	0.106723	-0.19996	0.42217	0.0113898	0	0.1793	0.486571	fibroblasts	Thickness	PLXNB2
ENSG00000119138.4	9	3051	170	Witelson5_Isthmus_MeanThickness	eqtl	-0.128725	-0.5399	0.25681	0.0165701	0	0.29947	0.486624	whole blood	Thickness	KLF9
ENSG00000174718.11	12	4284	240	Witelson5_PosteriorBody_Area	eqtl	0.0953329	-0.18305	0.37319	0.00908836	0	0.14037	0.486625	whole blood	Area	KIAA1551
ENSG00000123178.14	13	2582	166	Witelson5_Isthmus_MeanThickness	eqtl	0.116323	-0.2158	0.46971	0.013531	0	0.22368	0.486631	fibroblasts	Thickness	SPRYD7
ENSG00000104140.6	15	1837	117	Witelson5_Splenium_Area	eqtl	-0.104867	-0.42821	0.19998	0.0109971	0	0.18412	0.486645	frontal cortex	Area	RHOV
ENSG00000142632.16	1	2530	129	Witelson5_Isthmus_Area	eqtl	-0.0967293	-0.38114	0.17682	0.00935656	0	0.14652	0.486652	caudate	Area	ARHGEF19
ENSG00000172977.12	11	1375	124	Total_MeanThickness	eqtl	-0.082074	-0.31694	0.15494	0.00673614	0	0.10154	0.486674	nucleus accumbens	Thickness	KAT5
ENSG00000188747.8	9	628	103	Total_MeanThickness	eqtl	0.123508	-0.24026	0.49213	0.0152542	0	0.24575	0.486768	cortex	Thickness	NOXA1
ENSG00000175220.11	11	1273	101	Witelson5_AnteriorBody_Area	eqtl	0.0943224	-0.16896	0.36156	0.00889671	0	0.1321	0.486847	cortex	Area	ARHGAP1
ENSG00000169851.15	4	2696	178	Witelson5_Isthmus_Area	eqtl	-0.122665	-0.49686	0.23784	0.0150466	0	0.24786	0.486847	fibroblasts	Area	PCDH7
ENSG00000166897.14	22	2695	277	Witelson5_AnteriorBody_Area	eqtl	0.0982837	-0.18719	0.38806	0.00965968	0	0.15159	0.487	whole blood	Area	ELFN2
ENSG00000196236.12	22	1052	85	Witelson5_AnteriorBody_Area	eqtl	-0.088497	-0.35159	0.16786	0.00783171	0	0.12431	0.487211	amygdala	Area	XPNPEP3
ENSG00000140265.12	15	582	73	Witelson5_Isthmus_MeanThickness	eqtl	-0.1081	-0.41964	0.20586	0.0116857	0	0.18014	0.487218	putamen	Thickness	ZSCAN29
ENSG00000100395.14	22	1266	83	Witelson5_AnteriorBody_Area	eqtl	-0.117144	-0.46914	0.22878	0.0137228	0	0.22346	0.487223	nucleus accumbens	Area	L3MBTL2
ENSG00000283154.2	3	3151	86	Witelson5_Splenium_MeanThickness	eqtl	-0.0718867	-0.27818	0.13345	0.00516769	0	0.07827	0.487246	spinal cord	Thickness	IQCJ-SCHIP1
ENSG00000170006.11	4	1971	236	Witelson5_Genu_MeanThickness	eqtl	-0.0861412	-0.35117	0.16547	0.00742031	0	0.12439	0.487377	fibroblasts	Thickness	TMEM154
ENSG00000099992.15	22	2602	129	Witelson5_Isthmus_MeanThickness	eqtl	-0.0838723	-0.32718	0.15849	0.00703456	0	0.10775	0.487399	caudate	Thickness	TBC1D10A
ENSG00000138326.18	10	2867	247	Witelson5_PosteriorBody_MeanThickness	eqtl	0.109488	-0.21287	0.44313	0.0119876	0	0.19882	0.487431	whole blood	Thickness	RPS24
ENSG00000167106.11	9	1192	141	Witelson5_AnteriorBody_MeanThickness	eqtl	-0.0547365	-0.21131	0.10281	0.00299608	0	0.04493	0.48746	cerebellum	Thickness	FAM102A
ENSG00000173915.14	10	2319	137	Witelson5_Isthmus_Area	eqtl	0.0963089	-0.18865	0.38956	0.0092754	0	0.15206	0.487462	cortex	Area	USMG5
ENSG00000180900.18	8	2047	112	Witelson5_AnteriorBody_MeanThickness	eqtl	-0.0878217	-0.35027	0.1674	0.00771266	0	0.12375	0.487572	hippocampus	Thickness	SCRIB
ENSG00000167210.16	18	2782	214	Witelson5_PosteriorBody_Area	eqtl	-0.071294	-0.28369	0.13686	0.00508283	0	0.08091	0.487589	whole blood	Area	LOXHD1
ENSG00000179632.9	8	1823	194	Witelson5_PosteriorBody_MeanThickness	eqtl	-0.0743788	-0.29042	0.13885	0.0055322	0	0.08435	0.487625	fibroblasts	Thickness	MAF1
ENSG00000078804.12	20	1650	87	Witelson5_PosteriorBody_MeanThickness	eqtl	-0.125571	-0.50528	0.24825	0.015768	0	0.25721	0.487651	cortex	Thickness	TP53INP2
ENSG00000171401.14	17	2313	141	Witelson5_Splenium_Area	eqtl	0.0826165	-0.15022	0.33031	0.00682548	0	0.10985	0.487661	cerebellum	Area	KRT13
ENSG00000104522.15	8	2340	203	Witelson5_Splenium_Area	eqtl	0.0903699	-0.17105	0.35139	0.00816672	0	0.12414	0.487717	fibroblasts	Area	TSTA3
ENSG00000076864.19	1	2851	239	Witelson5_Splenium_MeanThickness	eqtl	0.0786307	-0.1506	0.31973	0.00618279	0	0.10322	0.487802	fibroblasts	Thickness	RAP1GAP
ENSG00000160408.14	9	1219	143	Witelson5_PosteriorBody_Area	eqtl	0.121123	-0.23351	0.48545	0.0146707	0	0.23798	0.487806	whole blood	Area	ST6GALNAC6
ENSG00000174891.12	3	3377	108	Witelson5_AnteriorBody_MeanThickness	eqtl	-0.093026	-0.37985	0.17672	0.00865383	0	0.14491	0.487826	putamen	Thickness	RSRC1
ENSG00000173442.12	11	1391	127	Witelson5_AnteriorBody_Area	eqtl	0.0909763	-0.17486	0.37073	0.00827668	0	0.13788	0.487828	nucleus accumbens	Area	EHBP1L1
ENSG00000136155.16	13	2743	174	Witelson5_PosteriorBody_MeanThickness	eqtl	0.11263	-0.20961	0.45536	0.0126856	0	0.20826	0.487831	whole blood	Thickness	SCEL
ENSG00000186446.11	3	2280	178	Witelson5_Splenium_MeanThickness	eqtl	0.0899808	-0.17334	0.3633	0.00809655	0	0.13303	0.487908	fibroblasts	Thickness	ZNF501
ENSG00000197062.11	6	2505	71	Witelson5_Genu_MeanThickness	eqtl	0.0859409	-0.16598	0.33773	0.00738584	0	0.11532	0.488043	cerebellum	Thickness	ZSCAN26
ENSG00000131069.19	20	1719	75	Witelson5_Splenium_Area	eqtl	-0.105526	-0.41974	0.1929	0.0111356	0	0.17746	0.488179	cerebellum	Area	ACSS2
ENSG00000126005.16	20	1592	69	Witelson5_Isthmus_MeanThickness	eqtl	-0.105879	-0.41965	0.20929	0.0112105	0	0.17663	0.488242	hypothalamus	Thickness	MMP24-AS1
ENSG00000047849.21	3	1063	51	Witelson5_PosteriorBody_Area	eqtl	0.133265	-0.26027	0.53363	0.0177595	0	0.2869	0.488257	whole blood	Area	MAP4
ENSG00000131475.6	17	1698	114	Witelson5_Splenium_Area	eqtl	0.0564555	-0.105	0.21401	0.00318722	0	0.04608	0.488356	putamen	Area	VPS25
ENSG00000080618.13	13	2690	213	Witelson5_PosteriorBody_MeanThickness	eqtl	0.0881805	-0.16579	0.34923	0.0077758	0	0.12265	0.488438	fibroblasts	Thickness	CPB2
ENSG00000263465.4	11	2322	212	Witelson5_Splenium_MeanThickness	eqtl	-0.0895077	-0.35787	0.17081	0.00801163	0	0.12937	0.488463	whole blood	Thickness	SRSF8
ENSG00000175220.11	11	1273	101	Witelson5_Genu_MeanThickness	eqtl	-0.0867267	-0.33592	0.16572	0.00752152	0	0.11318	0.488518	fibroblasts	Thickness	ARHGAP1
ENSG00000241839.9	15	1399	133	Witelson5_PosteriorBody_Area	eqtl	-0.0871219	-0.34115	0.16311	0.00759023	0	0.1169	0.488535	whole blood	Area	PLEKHO2
ENSG00000162929.13	2	2211	89	Witelson5_Splenium_MeanThickness	eqtl	-0.108283	-0.43863	0.20782	0.0117252	0	0.1957	0.488615	amygdala	Thickness	KIAA1841
ENSG00000109919.9	11	2025	53	Witelson5_Genu_MeanThickness	eqtl	0.108935	-0.21203	0.42361	0.0118667	0	0.18037	0.488659	nucleus accumbens	Thickness	MTCH2
ENSG00000172348.14	6	2527	206	Witelson5_AnteriorBody_Area	eqtl	-0.104132	-0.41129	0.19749	0.0108434	0	0.1708	0.488706	whole blood	Area	RCAN2
ENSG00000053524.12	3	2488	217	Total_MeanThickness	eqtl	0.0860979	-0.15715	0.34262	0.00741285	0	0.11775	0.488823	fibroblasts	Thickness	MCF2L2
ENSG00000160408.14	9	1219	129	Total_MeanThickness	eqtl	-0.0788818	-0.315	0.15314	0.00622233	0	0.10055	0.488865	caudate	Thickness	ST6GALNAC6
ENSG00000173599.13	11	1541	108	Witelson5_AnteriorBody_MeanThickness	eqtl	0.0852474	-0.15781	0.3283	0.00726712	0	0.10858	0.48895	cerebellum	Thickness	PC
ENSG00000128045.6	4	2300	136	Total_MeanThickness	eqtl	-0.0671279	-0.26099	0.13156	0.00450615	0	0.0687	0.48896	cortex	Thickness	RASL11B
ENSG00000204965.8	5	1922	117	Witelson5_Isthmus_MeanThickness	eqtl	0.0739753	-0.13478	0.28993	0.00547235	0	0.08442	0.489016	hypothalamus	Thickness	PCDHA5
ENSG00000100413.16	22	1461	109	Witelson5_AnteriorBody_Area	eqtl	-0.106986	-0.42403	0.20875	0.0114459	0	0.18222	0.489073	hypothalamus	Area	POLR3H
ENSG00000198721.12	6	3487	269	Total_MeanThickness	eqtl	-0.0953631	-0.38211	0.18693	0.00909413	0	0.14785	0.489198	whole blood	Thickness	ECI2
ENSG00000165837.11	13	2247	204	Witelson5_PosteriorBody_Area	eqtl	0.092327	-0.17787	0.36087	0.00852428	0	0.1311	0.489204	fibroblasts	Area	ERICH6B
ENSG00000197170.9	17	2609	259	Witelson5_PosteriorBody_Area	eqtl	0.107314	-0.20782	0.42186	0.0115163	0	0.1791	0.489275	whole blood	Area	PSMD12
ENSG00000122705.16	9	2394	210	Witelson5_PosteriorBody_MeanThickness	eqtl	0.0744766	-0.14003	0.29491	0.00554677	0	0.08707	0.48932	fibroblasts	Thickness	CLTA
ENSG00000183128.7	10	2273	129	Total_Area	eqtl	0.0553665	-0.10333	0.21854	0.00306545	0	0.04825	0.489378	caudate	Area	CALHM3
ENSG00000162614.18	1	2526	155	Witelson5_Genu_MeanThickness	eqtl	-0.0847838	-0.33383	0.1579	0.0071883	0	0.1131	0.489426	fibroblasts	Thickness	NEXN
ENSG00000115073.7	2	985	87	Witelson5_AnteriorBody_MeanThickness	eqtl	-0.0716467	-0.27822	0.12812	0.00513325	0	0.07817	0.48944	whole blood	Thickness	ACTR1B
ENSG00000099968.17	22	2381	275	Witelson5_Splenium_MeanThickness	eqtl	-0.0668819	-0.2598	0.12611	0.00447319	0	0.06762	0.48947	whole blood	Thickness	BCL2L13
ENSG00000168234.12	18	1992	208	Total_MeanThickness	eqtl	0.0605265	-0.1122	0.2364	0.00366346	0	0.05606	0.489504	whole blood	Thickness	TTC39C
ENSG00000134020.7	8	3220	286	Witelson5_AnteriorBody_Area	eqtl	-0.101613	-0.40337	0.19281	0.0103252	0	0.16385	0.489519	whole blood	Area	PEBP4
ENSG00000170175.10	17	2511	270	Total_MeanThickness	eqtl	-0.0885373	-0.35287	0.16572	0.00783886	0	0.12516	0.489521	whole blood	Thickness	CHRNB1
ENSG00000147799.11	8	961	134	Witelson5_AnteriorBody_Area	eqtl	-0.0963932	-0.37886	0.18266	0.00929166	0	0.14367	0.489528	whole blood	Area	ARHGAP39
ENSG00000117407.16	1	1925	183	Witelson5_Splenium_MeanThickness	eqtl	-0.118754	-0.48303	0.22694	0.0141024	0	0.23806	0.489604	fibroblasts	Thickness	ARTN
ENSG00000139970.16	14	2269	117	Witelson5_AnteriorBody_Area	eqtl	0.0874688	-0.17354	0.35771	0.0076508	0	0.12913	0.489639	frontal cortex	Area	RTN1
ENSG00000255408.3	5	1895	101	Witelson5_Splenium_Area	eqtl	0.0808693	-0.15352	0.31604	0.00653984	0	0.10043	0.48964	anterior cingulate	Area	PCDHA3
ENSG00000166197.16	10	2146	111	Witelson5_Splenium_Area	eqtl	-0.102801	-0.40949	0.19094	0.010568	0	0.16772	0.489687	fibroblasts	Area	NOLC1
ENSG00000160460.15	19	2704	217	Witelson5_Splenium_MeanThickness	eqtl	0.0765648	-0.14677	0.30038	0.00586217	0	0.09069	0.489709	fibroblasts	Thickness	SPTBN4
ENSG00000204632.11	6	6650	113	Witelson5_Isthmus_MeanThickness	eqtl	-0.111323	-0.44447	0.21834	0.0123928	0	0.20055	0.489803	whole blood	Thickness	HLA-G
ENSG00000132763.14	1	2373	107	Witelson5_Splenium_MeanThickness	eqtl	0.091986	-0.16963	0.36097	0.00846142	0	0.13113	0.489842	nucleus accumbens	Thickness	MMACHC
ENSG00000145506.13	5	2971	290	Witelson5_AnteriorBody_Area	eqtl	-0.10108	-0.41257	0.19426	0.0102172	0	0.17143	0.489893	whole blood	Area	NKD2
ENSG00000155755.18	2	2062	162	Witelson5_Splenium_Area	eqtl	0.109863	-0.21467	0.43373	0.0120698	0	0.18938	0.489949	whole blood	Area	TMEM237
ENSG00000108384.14	17	1753	170	Witelson5_PosteriorBody_Area	eqtl	0.0758621	-0.14619	0.30109	0.00575506	0	0.09146	0.489985	whole blood	Area	RAD51C
ENSG00000160447.6	9	1478	204	Total_MeanThickness	eqtl	-0.0699164	-0.27269	0.13195	0.0048883	0	0.07576	0.49	whole blood	Thickness	PKN3
ENSG00000173914.11	11	1271	101	Witelson5_PosteriorBody_Area	eqtl	0.096175	-0.18028	0.38603	0.00924963	0	0.14931	0.490014	anterior cingulate	Area	RBM4B
ENSG00000049245.12	1	2496	229	Total_MeanThickness	eqtl	0.083033	-0.15666	0.33423	0.00689447	0	0.11307	0.490033	whole blood	Thickness	VAMP3
ENSG00000183963.18	22	2221	89	Witelson5_Isthmus_Area	eqtl	-0.0979659	-0.39338	0.18574	0.00959732	0	0.15637	0.490176	amygdala	Area	SMTN
ENSG00000100564.8	14	1441	133	Witelson5_AnteriorBody_Area	eqtl	-0.129781	-0.55213	0.2605	0.016843	0	0.30832	0.490244	whole blood	Area	PIGH
ENSG00000178053.17	3	3301	114	Witelson5_AnteriorBody_MeanThickness	eqtl	0.0908571	-0.17546	0.35601	0.00825501	0	0.12812	0.49028	putamen	Thickness	MLF1
ENSG00000148337.20	9	1249	148	Witelson5_AnteriorBody_MeanThickness	eqtl	0.144432	-0.28637	0.60502	0.0208605	0	0.36804	0.490319	whole blood	Thickness	CIZ1
ENSG00000010327.10	3	1457	96	Total_MeanThickness	eqtl	0.145081	-0.2784	0.59682	0.0210484	0	0.35713	0.490326	whole blood	Thickness	STAB1
ENSG00000175115.11	11	1320	113	Witelson5_Isthmus_Area	eqtl	-0.0996275	-0.40414	0.19624	0.00992564	0	0.16465	0.490331	whole blood	Area	PACS1
ENSG00000172543.7	11	1342	115	Witelson5_AnteriorBody_Area	eqtl	-0.0989726	-0.39319	0.18651	0.00979558	0	0.15567	0.490366	frontal cortex	Area	CTSW
ENSG00000184922.13	17	3491	126	Witelson5_Isthmus_MeanThickness	eqtl	-0.0892595	-0.35239	0.17219	0.00796726	0	0.12589	0.490379	nucleus accumbens	Thickness	FMNL1
ENSG00000129932.7	19	2852	319	Witelson5_Splenium_MeanThickness	eqtl	0.0726016	-0.14205	0.29567	0.005271	0	0.08812	0.490394	whole blood	Thickness	DOHH
ENSG00000185122.10	8	1541	137	Witelson5_Genu_Area	eqtl	-0.0793875	-0.30658	0.15307	0.00630237	0	0.09403	0.490404	cortex	Area	HSF1
ENSG00000106330.11	7	2007	165	Total_MeanThickness	eqtl	0.0684603	-0.13277	0.27218	0.00468682	0	0.07468	0.490449	whole blood	Thickness	MOSPD3
ENSG00000126804.13	14	2224	165	Witelson5_AnteriorBody_Area	eqtl	0.112284	-0.21108	0.45171	0.0126077	0	0.205	0.490498	fibroblasts	Area	ZBTB1
ENSG00000121067.17	17	2234	285	Witelson5_Isthmus_Area	eqtl	0.0938065	-0.18223	0.37059	0.00879965	0	0.13802	0.490562	whole blood	Area	SPOP
ENSG00000175224.16	11	1303	113	Witelson5_PosteriorBody_Area	eqtl	0.0801046	-0.15617	0.31563	0.00641675	0	0.10032	0.490567	hypothalamus	Area	ATG13
ENSG00000136698.8	2	1191	121	Total_MeanThickness	eqtl	0.0925814	-0.18212	0.37425	0.00857131	0	0.14078	0.490604	cortex	Thickness	CFC1
ENSG00000187605.15	2	1457	141	Witelson5_AnteriorBody_MeanThickness	eqtl	-0.105546	-0.4143	0.20365	0.0111399	0	0.17196	0.490649	whole blood	Thickness	TET3
ENSG00000198876.12	9	2732	157	Witelson5_Isthmus_Area	eqtl	-0.140663	-0.59884	0.27007	0.0197861	0	0.36085	0.490709	whole blood	Area	DCAF12
ENSG00000277494.1	8	2804	75	Total_MeanThickness	eqtl	-0.101209	-0.42236	0.19297	0.0102432	0	0.17914	0.490743	substantia nigra	Thickness	GPIHBP1
ENSG00000161594.6	17	2241	129	Witelson5_Splenium_Area	eqtl	0.087916	-0.16712	0.34887	0.00772923	0	0.12241	0.490867	caudate	Area	KLHL10
ENSG00000144026.11	2	466	48	Witelson5_Genu_Area	eqtl	-0.0947377	-0.37307	0.18108	0.00897524	0	0.14	0.490906	anterior cingulate	Area	ZNF514
ENSG00000167130.17	9	1905	198	Witelson5_Isthmus_Area	eqtl	-0.115769	-0.49021	0.23426	0.0134024	0	0.24241	0.490907	whole blood	Area	DOLPP1
ENSG00000115107.19	2	2319	196	Witelson5_AnteriorBody_MeanThickness	eqtl	0.0897405	-0.17461	0.36498	0.00805336	0	0.13415	0.490918	whole blood	Thickness	STEAP3
ENSG00000107882.11	10	1971	97	Witelson5_Genu_Area	eqtl	0.0879186	-0.16408	0.34354	0.00772969	0	0.11816	0.490946	fibroblasts	Area	SUFU
ENSG00000168056.15	11	1367	127	Witelson5_AnteriorBody_Area	eqtl	-0.0917705	-0.36685	0.17678	0.00842183	0	0.13591	0.490966	cortex	Area	LTBP3
ENSG00000221995.5	17	1248	101	Witelson5_Splenium_Area	eqtl	-0.0874293	-0.34766	0.17178	0.00764389	0	0.12214	0.490973	anterior cingulate	Area	TIAF1
ENSG00000117222.13	1	2026	243	Witelson5_PosteriorBody_Area	eqtl	0.0721705	-0.14051	0.29244	0.00520859	0	0.08612	0.490974	fibroblasts	Area	RBBP5
ENSG00000172247.3	11	1951	54	Witelson5_Genu_MeanThickness	eqtl	-0.099935	-0.39304	0.18649	0.009987	0	0.15524	0.491156	whole blood	Thickness	C1QTNF4
ENSG00000115085.13	2	1024	87	Witelson5_Isthmus_MeanThickness	eqtl	0.0862118	-0.16595	0.34095	0.00743247	0	0.1165	0.491235	hypothalamus	Thickness	ZAP70
ENSG00000013364.18	16	1163	101	Witelson5_Splenium_MeanThickness	eqtl	0.0919662	-0.18001	0.36533	0.00845778	0	0.13538	0.491242	anterior cingulate	Thickness	MVP
ENSG00000099308.10	19	2775	269	Witelson5_AnteriorBody_Area	eqtl	-0.0939662	-0.37628	0.17449	0.00882964	0	0.14196	0.491247	whole blood	Area	MAST3
ENSG00000100307.12	22	1999	204	Witelson5_PosteriorBody_Area	eqtl	0.108771	-0.20764	0.43561	0.0118312	0	0.19072	0.491369	fibroblasts	Area	CBX7
ENSG00000100592.15	14	2769	167	Total_Area	eqtl	0.105529	-0.21262	0.42501	0.0111363	0	0.18115	0.49142	fibroblasts	Area	DAAM1
ENSG00000180340.6	17	2090	137	Witelson5_AnteriorBody_MeanThickness	eqtl	-0.102293	-0.41826	0.19937	0.0104639	0	0.17661	0.491463	cortex	Thickness	FZD2
ENSG00000164830.18	8	2611	153	Witelson5_Isthmus_Area	eqtl	-0.120506	-0.4928	0.24331	0.0145217	0	0.24552	0.491476	whole blood	Area	OXR1
ENSG00000175115.11	11	1320	113	Witelson5_Isthmus_MeanThickness	eqtl	-0.080061	-0.30998	0.14981	0.00640976	0	0.09679	0.491625	cortex	Thickness	PACS1
ENSG00000196378.11	8	835	113	Total_MeanThickness	eqtl	0.0408562	-0.07733	0.15794	0.00166923	0	0.02496	0.491639	hypothalamus	Thickness	ZNF34
ENSG00000112855.14	5	1768	114	Witelson5_Splenium_Area	eqtl	-0.0541476	-0.21185	0.09659	0.00293196	0	0.04526	0.491642	putamen	Area	HARS2
ENSG00000174744.13	11	1223	105	Total_MeanThickness	eqtl	0.0652437	-0.1246	0.25399	0.00425675	0	0.06485	0.491662	hippocampus	Thickness	BRMS1
ENSG00000203499.11	8	2129	200	Total_Area	eqtl	0.0892342	-0.17054	0.35571	0.00796275	0	0.12744	0.491785	fibroblasts	Area	FAM83H-AS1
ENSG00000143382.14	1	1453	81	Total_MeanThickness	eqtl	0.0893834	-0.16991	0.35157	0.00798939	0	0.12525	0.491986	fibroblasts	Thickness	ADAMTSL4
ENSG00000107882.11	10	1971	97	Witelson5_Splenium_MeanThickness	eqtl	0.100791	-0.19473	0.3999	0.0101588	0	0.16091	0.491992	cortex	Thickness	SUFU
ENSG00000120306.9	5	1427	116	Witelson5_Isthmus_Area	eqtl	-0.079546	-0.30992	0.15824	0.00632757	0	0.09612	0.492016	cortex	Area	CYSTM1
ENSG00000136068.14	3	2460	142	Witelson5_Isthmus_Area	eqtl	-0.114027	-0.46926	0.22013	0.0130023	0	0.22172	0.492042	whole blood	Area	FLNB
ENSG00000125726.10	19	3008	303	Witelson5_AnteriorBody_Area	eqtl	-0.0647269	-0.25704	0.1261	0.00418957	0	0.06632	0.49218	whole blood	Area	CD70
ENSG00000221821.3	6	2033	229	Witelson5_Isthmus_Area	eqtl	0.0687203	-0.13349	0.276	0.00472248	0	0.07672	0.492194	fibroblasts	Area	C6orf226
ENSG00000138111.14	10	1950	89	Witelson5_Splenium_Area	eqtl	0.0726411	-0.1391	0.27975	0.00527673	0	0.07985	0.492225	nucleus accumbens	Area	MFSD13A
ENSG00000198105.13	10	3027	55	Total_Area	eqtl	0.0833554	-0.15962	0.33163	0.00694812	0	0.11013	0.492271	cortex	Area	ZNF248
ENSG00000213347.10	5	1753	216	Total_MeanThickness	eqtl	0.0862195	-0.1661	0.34579	0.0074338	0	0.12107	0.492301	fibroblasts	Thickness	MXD3
ENSG00000100403.11	22	1327	87	Witelson5_AnteriorBody_Area	eqtl	0.12402	-0.25493	0.5014	0.0153809	0	0.25592	0.492311	hypothalamus	Area	ZC3H7B
ENSG00000144191.11	2	1295	105	Witelson5_AnteriorBody_Area	eqtl	0.0789319	-0.15121	0.30998	0.00623024	0	0.09747	0.492339	fibroblasts	Area	CNGA3
ENSG00000228672.3	5	1465	134	Witelson5_Splenium_MeanThickness	eqtl	0.0995265	-0.18338	0.39247	0.00990552	0	0.1549	0.492345	whole blood	Thickness	PROB1
ENSG00000119915.4	10	2096	89	Witelson5_Splenium_Area	eqtl	0.0759817	-0.14855	0.29914	0.00577322	0	0.0909	0.492357	amygdala	Area	ELOVL3
ENSG00000149636.15	20	1411	132	Total_MeanThickness	eqtl	0.0893854	-0.1707	0.35743	0.00798976	0	0.1283	0.492391	cerebellum	Thickness	DSN1
ENSG00000120088.14	17	3058	99	Witelson5_PosteriorBody_MeanThickness	eqtl	-0.0765729	-0.30136	0.14567	0.00586341	0	0.09149	0.492475	nucleus accumbens	Thickness	CRHR1
ENSG00000187595.15	17	1844	125	Witelson5_Splenium_MeanThickness	eqtl	-0.101383	-0.4039	0.19306	0.0102785	0	0.16407	0.4926	cerebellum	Thickness	ZNF385C
ENSG00000146376.10	6	2747	217	Total_MeanThickness	eqtl	-0.0835976	-0.32952	0.15246	0.00698856	0	0.10968	0.49263	whole blood	Thickness	ARHGAP18
ENSG00000159337.6	15	1849	141	Witelson5_Splenium_Area	eqtl	0.100027	-0.19467	0.41032	0.0100053	0	0.17019	0.492682	cerebellum	Area	PLA2G4D
ENSG00000110042.7	11	2382	101	Witelson5_Isthmus_Area	eqtl	0.0920448	-0.17556	0.37738	0.00847224	0	0.14476	0.492707	hippocampus	Area	DTX4
ENSG00000141337.12	17	2506	231	Total_MeanThickness	eqtl	0.0943864	-0.1738	0.37657	0.00890878	0	0.14211	0.492714	whole blood	Thickness	ARSG
ENSG00000025772.7	20	2596	208	Witelson5_Isthmus_MeanThickness	eqtl	0.0966535	-0.19053	0.39262	0.0093419	0	0.15523	0.492722	fibroblasts	Thickness	TOMM34
ENSG00000261150.2	8	1938	129	Witelson5_PosteriorBody_MeanThickness	eqtl	0.0942466	-0.18392	0.38081	0.00888242	0	0.14512	0.492731	caudate	Thickness	EPPK1
ENSG00000214078.12	20	1473	85	Witelson5_Splenium_Area	eqtl	0.0935254	-0.18092	0.37463	0.008747	0	0.14175	0.492769	cerebellar	Area	CPNE1
ENSG00000197948.10	5	2422	219	Witelson5_AnteriorBody_Area	eqtl	0.0668635	-0.12602	0.26199	0.00447073	0	0.06881	0.49278	fibroblasts	Area	FCHSD1
ENSG00000106692.13	9	2483	129	Witelson5_PosteriorBody_MeanThickness	eqtl	-0.0970143	-0.39063	0.19334	0.00941177	0	0.15644	0.492836	caudate	Thickness	FKTN
ENSG00000177106.14	11	2958	240	Witelson5_Splenium_MeanThickness	eqtl	0.0794605	-0.15476	0.32365	0.00631397	0	0.1055	0.493039	whole blood	Thickness	EPS8L2
ENSG00000073803.13	3	2324	247	Witelson5_Splenium_MeanThickness	eqtl	0.0712624	-0.13603	0.29061	0.00507833	0	0.0849	0.493059	whole blood	Thickness	MAP3K13
ENSG00000096746.17	10	2671	137	Witelson5_Splenium_Area	eqtl	-0.0948869	-0.38696	0.18487	0.00900353	0	0.15092	0.49308	cortex	Area	HNRNPH3
ENSG00000126005.16	20	1592	69	Total_MeanThickness	eqtl	-0.0743278	-0.29113	0.14042	0.00552463	0	0.08477	0.49313	caudate	Thickness	MMP24-AS1
ENSG00000198728.10	10	2170	101	Witelson5_AnteriorBody_Area	eqtl	0.0764915	-0.14492	0.30428	0.00585095	0	0.0927	0.493134	anterior cingulate	Area	LDB1
ENSG00000004534.14	3	1468	49	Witelson5_AnteriorBody_MeanThickness	eqtl	-0.101263	-0.39599	0.18829	0.0102543	0	0.1573	0.493211	cerebellar	Thickness	RBM6
ENSG00000110514.19	11	1426	66	Witelson5_Genu_Area	eqtl	0.114165	-0.22041	0.44902	0.0130337	0	0.20236	0.493292	caudate	Area	MADD
ENSG00000184584.12	5	1382	117	Total_Area	eqtl	-0.0807752	-0.31645	0.14727	0.00652464	0	0.10086	0.493321	cerebellar	Area	TMEM173
ENSG00000106069.21	7	3453	291	Witelson5_Genu_MeanThickness	eqtl	0.0663122	-0.1268	0.26718	0.00439731	0	0.07217	0.493411	whole blood	Thickness	CHN2
ENSG00000148795.6	10	2139	127	Total_Area	eqtl	0.0489548	-0.09257	0.18907	0.00239657	0	0.03598	0.493443	caudate	Area	CYP17A1
ENSG00000173757.9	17	1786	115	Witelson5_Splenium_Area	eqtl	0.0795605	-0.14629	0.30989	0.00632987	0	0.09669	0.493454	nucleus accumbens	Area	STAT5B
ENSG00000114841.17	3	1343	89	Total_MeanThickness	eqtl	0.0962142	-0.18505	0.39582	0.00925718	0	0.15878	0.493518	amygdala	Thickness	DNAH1
ENSG00000138375.12	2	2519	263	Witelson5_Splenium_MeanThickness	eqtl	-0.0847146	-0.34836	0.15913	0.00717656	0	0.12192	0.493615	whole blood	Thickness	SMARCAL1
ENSG00000134571.10	11	1520	56	Witelson5_AnteriorBody_MeanThickness	eqtl	0.0674233	-0.13094	0.26584	0.0045459	0	0.07074	0.493635	whole blood	Thickness	MYBPC3
ENSG00000167702.11	8	1250	117	Total_Area	eqtl	-0.0817322	-0.32191	0.14978	0.00668015	0	0.10484	0.493683	cerebellar	Area	KIFC2
ENSG00000132563.15	5	1611	94	Witelson5_Splenium_Area	eqtl	-0.0781989	-0.30434	0.14636	0.00611506	0	0.09284	0.493694	cerebellar	Area	REEP2
ENSG00000127083.7	9	1934	129	Witelson5_Splenium_MeanThickness	eqtl	0.0840247	-0.16469	0.34799	0.00706014	0	0.12221	0.493836	caudate	Thickness	OMD
ENSG00000141664.9	18	3092	229	Total_MeanThickness	eqtl	-0.0991397	-0.39471	0.1913	0.00982867	0	0.15639	0.493899	fibroblasts	Thickness	ZCCHC2
ENSG00000120727.12	5	1489	131	Witelson5_PosteriorBody_Area	eqtl	-0.0875078	-0.3623	0.16493	0.00765762	0	0.1325	0.494018	nucleus accumbens	Area	PAIP2
ENSG00000090487.10	15	1388	122	Total_MeanThickness	eqtl	0.13023	-0.25395	0.53597	0.0169599	0	0.28864	0.494027	whole blood	Thickness	SPG21
ENSG00000138175.8	10	2045	111	Witelson5_Isthmus_Area	eqtl	-0.0765346	-0.3095	0.14112	0.00585755	0	0.09654	0.494127	hippocampus	Area	ARL3
ENSG00000213465.7	11	1419	151	Total_MeanThickness	eqtl	-0.0980255	-0.38944	0.19343	0.009609	0	0.15309	0.494236	fibroblasts	Thickness	ARL2
ENSG00000145022.4	3	1261	50	Total_Area	eqtl	-0.138005	-0.57251	0.27454	0.0190455	0	0.32952	0.494267	fibroblasts	Area	TCTA
ENSG00000154065.16	18	1618	135	Witelson5_AnteriorBody_MeanThickness	eqtl	0.102463	-0.20424	0.42453	0.0104986	0	0.18256	0.494323	nucleus accumbens	Thickness	ANKRD29
ENSG00000159214.12	1	1921	176	Witelson5_Splenium_Area	eqtl	0.054585	-0.10277	0.21524	0.00297953	0	0.04638	0.494387	whole blood	Area	CCDC24
ENSG00000188938.15	9	2635	174	Witelson5_Isthmus_Area	eqtl	-0.106073	-0.42044	0.20272	0.0112515	0	0.17816	0.494569	fibroblasts	Area	FAM120AOS
ENSG00000003436.15	2	2136	107	Total_MeanThickness	eqtl	-0.105351	-0.42154	0.19495	0.0110988	0	0.1781	0.494612	fibroblasts	Thickness	TFPI
ENSG00000144026.11	2	466	48	Witelson5_Genu_Area	eqtl	0.0955861	-0.18518	0.37803	0.00913671	0	0.14498	0.494754	nucleus accumbens	Area	ZNF514
ENSG00000184584.12	5	1382	127	Total_Area	eqtl	0.0694031	-0.13352	0.2699	0.00481678	0	0.07358	0.494852	cortex	Area	TMEM173
ENSG00000182541.17	22	2286	101	Witelson5_Isthmus_MeanThickness	eqtl	0.103997	-0.20467	0.42887	0.0108153	0	0.18574	0.494865	anterior cingulate	Thickness	LIMK2
ENSG00000283154.2	3	3151	89	Total_Area	eqtl	0.0478034	-0.08806	0.18269	0.00228517	0	0.0335	0.49493	amygdala	Area	IQCJ-SCHIP1
ENSG00000241962.9	2	1911	126	Total_Area	eqtl	-0.0900183	-0.35261	0.17685	0.00810329	0	0.12556	0.495046	caudate	Area	RP11-111H13.1
ENSG00000114812.12	3	2334	165	Witelson5_Genu_MeanThickness	eqtl	0.112838	-0.21998	0.46733	0.0127323	0	0.22247	0.495106	whole blood	Thickness	VIPR1
ENSG00000157303.10	9	2320	162	Witelson5_Genu_MeanThickness	eqtl	-0.131028	-0.54626	0.2577	0.0171684	0	0.30211	0.495111	whole blood	Thickness	SUSD3
ENSG00000110031.12	11	2752	94	Total_MeanThickness	eqtl	0.0844336	-0.15934	0.3314	0.00712903	0	0.11008	0.49514	cerebellum	Thickness	LPXN
ENSG00000156374.14	10	2313	143	Total_Area	eqtl	0.0893932	-0.17748	0.35141	0.00799115	0	0.12398	0.495159	fibroblasts	Area	PCGF6
ENSG00000160563.13	9	2566	264	Witelson5_Isthmus_MeanThickness	eqtl	-0.09514	-0.38378	0.18981	0.00905163	0	0.14905	0.495195	whole blood	Thickness	MED27
ENSG00000122034.14	13	3247	259	Witelson5_AnteriorBody_Area	eqtl	0.0751121	-0.15334	0.30956	0.00564183	0	0.09745	0.495282	fibroblasts	Area	GTF3A
ENSG00000181007.8	19	2404	141	Total_MeanThickness	eqtl	-0.0951108	-0.38755	0.19106	0.00904606	0	0.15178	0.49533	cerebellum	Thickness	ZFP82
ENSG00000159131.16	21	2524	233	Witelson5_Isthmus_Area	eqtl	0.095535	-0.18208	0.38543	0.00912693	0	0.14944	0.495496	whole blood	Area	GART
ENSG00000003509.15	2	3008	271	Total_MeanThickness	eqtl	0.0907637	-0.16616	0.36041	0.00823805	0	0.13114	0.495577	whole blood	Thickness	NDUFAF7
ENSG00000179526.16	8	1822	141	Witelson5_AnteriorBody_Area	eqtl	0.0927108	-0.18591	0.3786	0.00859529	0	0.14519	0.495586	cerebellum	Area	SHARPIN
ENSG00000107929.14	10	2773	250	Witelson5_Splenium_Area	eqtl	0.0887006	-0.1716	0.36097	0.00786781	0	0.13061	0.495603	whole blood	Area	LARP4B
ENSG00000197798.8	11	3650	266	Witelson5_Isthmus_Area	eqtl	-0.0972073	-0.40017	0.19292	0.00944926	0	0.16141	0.495655	fibroblasts	Area	FAM118B
ENSG00000100330.15	22	2637	112	Total_MeanThickness	eqtl	-0.0802191	-0.317	0.15578	0.0064351	0	0.10136	0.495788	hippocampus	Thickness	MTMR3
ENSG00000132781.17	1	2206	120	Witelson5_Splenium_Area	eqtl	0.0492122	-0.09116	0.18931	0.00242184	0	0.03595	0.495817	nucleus accumbens	Area	MUTYH
ENSG00000148339.12	9	1188	135	Witelson5_Isthmus_MeanThickness	eqtl	0.0700235	-0.13065	0.27286	0.00490329	0	0.07547	0.495887	nucleus accumbens	Thickness	SLC25A25
ENSG00000185730.7	8	2668	117	Witelson5_AnteriorBody_Area	eqtl	0.0977333	-0.1883	0.39644	0.00955179	0	0.1582	0.495961	hypothalamus	Area	ZNF696
ENSG00000116014.9	19	2435	342	Witelson5_Isthmus_MeanThickness	eqtl	-0.08665	-0.35077	0.17088	0.00750822	0	0.12567	0.495961	whole blood	Thickness	KISS1R
ENSG00000138172.10	10	2319	144	Witelson5_Isthmus_MeanThickness	eqtl	-0.0668186	-0.261	0.12894	0.00446473	0	0.06816	0.496129	fibroblasts	Thickness	CALHM2
ENSG00000184708.17	22	2689	117	Witelson5_Isthmus_MeanThickness	eqtl	-0.0852927	-0.34447	0.16888	0.00727485	0	0.12109	0.496153	cerebellar	Thickness	EIF4ENIF1
ENSG00000068137.14	17	1693	114	Witelson5_Splenium_Area	eqtl	-0.0591476	-0.2347	0.11635	0.00349844	0	0.05538	0.496174	putamen	Area	PLEKHH3
ENSG00000141349.8	17	2041	152	Witelson5_AnteriorBody_Area	eqtl	-0.106894	-0.44247	0.21716	0.0114264	0	0.1961	0.496186	fibroblasts	Area	G6PC3
ENSG00000138092.10	2	2027	134	Witelson5_Splenium_Area	eqtl	-0.0886141	-0.35477	0.16371	0.00785247	0	0.12601	0.496192	nucleus accumbens	Area	CENPO
ENSG00000159110.19	21	2592	232	Witelson5_AnteriorBody_Area	eqtl	-0.109436	-0.44653	0.21408	0.0119762	0	0.20174	0.496226	whole blood	Area	IFNAR2
ENSG00000119522.16	9	1579	182	Witelson5_Genu_MeanThickness	eqtl	-0.0902952	-0.36528	0.17512	0.00815322	0	0.1336	0.496232	whole blood	Thickness	DENND1A
ENSG00000161973.10	17	2523	272	Witelson5_PosteriorBody_Area	eqtl	0.0867547	-0.16763	0.36115	0.00752638	0	0.13157	0.496245	whole blood	Area	CCDC42
ENSG00000248383.4	5	2022	141	Witelson5_Splenium_Area	eqtl	0.060315	-0.1126	0.2332	0.0036379	0	0.05462	0.49629	cerebellum	Area	PCDHAC1
ENSG00000174080.10	11	1207	106	Witelson5_AnteriorBody_MeanThickness	eqtl	-0.0647746	-0.25767	0.12269	0.00419575	0	0.0668	0.496433	cerebellar	Thickness	CTSF
ENSG00000179603.17	7	2783	125	Witelson5_Splenium_Area	eqtl	-0.072095	-0.28128	0.1411	0.00519768	0	0.08027	0.496442	cerebellum	Area	GRM8
ENSG00000134058.11	5	1331	131	Total_MeanThickness	eqtl	-0.0897774	-0.36816	0.18187	0.00805999	0	0.13827	0.496465	fibroblasts	Thickness	CDK7
ENSG00000165915.13	11	1570	55	Total_MeanThickness	eqtl	-0.0786647	-0.30934	0.15125	0.00618813	0	0.09669	0.496608	cerebellum	Thickness	SLC39A13
ENSG00000161714.11	17	3484	129	Witelson5_AnteriorBody_MeanThickness	eqtl	-0.0699305	-0.27528	0.13339	0.00489028	0	0.07653	0.496612	fibroblasts	Thickness	PLCD3
ENSG00000125650.4	19	2973	317	Witelson5_Genu_MeanThickness	eqtl	0.085641	-0.16799	0.34866	0.00733438	0	0.12282	0.496613	whole blood	Thickness	PSPN
ENSG00000166275.15	10	2147	128	Witelson5_Genu_MeanThickness	eqtl	0.0845694	-0.16073	0.33552	0.00715198	0	0.11404	0.496651	whole blood	Thickness	BORCS7
ENSG00000171206.13	10	2002	106	Witelson5_Genu_MeanThickness	eqtl	0.0800972	-0.16275	0.319	0.00641556	0	0.10268	0.496682	hypothalamus	Thickness	TRIM8
ENSG00000198728.10	10	2171	117	Witelson5_Splenium_Area	eqtl	-0.0679254	-0.26787	0.12957	0.00461386	0	0.07213	0.496845	hypothalamus	Area	LDB1
ENSG00000088367.21	20	1315	107	Witelson5_Splenium_Area	eqtl	-0.110744	-0.44065	0.21478	0.0122643	0	0.19687	0.496974	fibroblasts	Area	EPB41L1
ENSG00000041515.15	13	3504	284	Witelson5_Isthmus_MeanThickness	eqtl	0.0612116	-0.1192	0.24664	0.00374686	0	0.06164	0.49705	fibroblasts	Thickness	MYO16
ENSG00000185803.8	8	1457	141	Witelson5_AnteriorBody_Area	eqtl	0.104247	-0.19608	0.43212	0.0108674	0	0.18936	0.497055	cerebellum	Area	SLC52A2
ENSG00000119335.16	9	1451	202	Witelson5_Isthmus_MeanThickness	eqtl	-0.110643	-0.44218	0.21816	0.0122419	0	0.19867	0.497159	fibroblasts	Thickness	SET
ENSG00000004866.20	7	1878	133	Witelson5_Genu_Area	eqtl	-0.0884118	-0.35377	0.17261	0.00781664	0	0.12548	0.497263	nucleus accumbens	Area	ST7
ENSG00000112852.6	5	2127	165	Witelson5_Isthmus_MeanThickness	eqtl	-0.0847648	-0.33844	0.16188	0.00718507	0	0.11557	0.497293	fibroblasts	Thickness	PCDHB2
ENSG00000167702.11	8	1250	84	Witelson5_Isthmus_MeanThickness	eqtl	-0.0850762	-0.33772	0.16898	0.00723796	0	0.11437	0.497392	lymphocytes	Thickness	KIFC2
ENSG00000113211.5	5	2207	117	Witelson5_AnteriorBody_Area	eqtl	0.0894862	-0.17282	0.37069	0.00800779	0	0.13889	0.497492	hypothalamus	Area	PCDHB6
ENSG00000113732.8	5	3156	291	Witelson5_Genu_MeanThickness	eqtl	0.112685	-0.23015	0.46214	0.0126978	0	0.21574	0.497582	whole blood	Thickness	ATP6V0E1
ENSG00000198113.2	9	828	121	Witelson5_Genu_Area	eqtl	-0.099337	-0.39586	0.19729	0.00986784	0	0.15899	0.49776	caudate	Area	TOR4A
ENSG00000147804.9	8	1369	159	Witelson5_Splenium_Area	eqtl	0.0845635	-0.16027	0.33447	0.00715099	0	0.11233	0.497812	whole blood	Area	SLC39A4
ENSG00000104524.13	8	2352	204	Total_MeanThickness	eqtl	-0.0848019	-0.33696	0.17124	0.00719136	0	0.11421	0.497848	whole blood	Thickness	PYCRL
ENSG00000278053.4	17	1609	230	Witelson5_PosteriorBody_Area	eqtl	0.0748422	-0.14661	0.30345	0.00560135	0	0.09312	0.497983	fibroblasts	Area	DDX52
ENSG00000173531.15	3	1302	53	Witelson5_PosteriorBody_MeanThickness	eqtl	0.146135	-0.30074	0.60895	0.0213553	0	0.37212	0.498074	whole blood	Thickness	MST1
ENSG00000169764.15	2	1943	150	Witelson5_Isthmus_MeanThickness	eqtl	-0.105339	-0.41677	0.20533	0.0110963	0	0.17742	0.4981	fibroblasts	Thickness	UGP2
ENSG00000189298.13	6	2504	66	Witelson5_Genu_MeanThickness	eqtl	0.101173	-0.20332	0.40332	0.0102359	0	0.16411	0.498141	lymphocytes	Thickness	ZKSCAN3
ENSG00000147804.9	8	1368	112	Witelson5_Isthmus_MeanThickness	eqtl	0.088299	-0.1761	0.35987	0.00779672	0	0.1305	0.498193	hippocampus	Thickness	SLC39A4
ENSG00000145779.7	5	2493	194	Witelson5_Genu_Area	eqtl	-0.083693	-0.33348	0.158	0.00700453	0	0.11208	0.498206	whole blood	Area	TNFAIP8
ENSG00000114784.3	3	1968	137	Witelson5_Isthmus_MeanThickness	eqtl	0.103237	-0.20904	0.42972	0.010658	0	0.18615	0.498261	cortex	Thickness	EIF1B
ENSG00000114735.9	3	1439	49	Witelson5_Splenium_MeanThickness	eqtl	0.101088	-0.2014	0.39923	0.0102187	0	0.16034	0.498265	fibroblasts	Thickness	HEMK1
ENSG00000213672.7	3	1206	45	Witelson5_PosteriorBody_Area	eqtl	-0.0990074	-0.39006	0.19179	0.00980246	0	0.15294	0.498328	putamen	Area	NCKIPSD
ENSG00000184545.10	11	3478	281	Witelson5_PosteriorBody_Area	eqtl	-0.101505	-0.41384	0.20971	0.0103032	0	0.17339	0.498341	whole blood	Area	DUSP8
ENSG00000183513.8	2	1541	112	Witelson5_Splenium_MeanThickness	eqtl	0.085751	-0.17064	0.36046	0.00735324	0	0.13172	0.4984	hypothalamus	Thickness	COA5
ENSG00000139572.3	12	2298	178	Witelson5_Splenium_MeanThickness	eqtl	-0.126992	-0.51593	0.24773	0.0161269	0	0.27079	0.498476	whole blood	Thickness	GPR84
ENSG00000283154.2	3	3151	89	Witelson5_Splenium_MeanThickness	eqtl	-0.0681973	-0.26894	0.12479	0.00465087	0	0.07245	0.498516	amygdala	Thickness	IQCJ-SCHIP1
ENSG00000014164.6	8	2496	207	Witelson5_AnteriorBody_Area	eqtl	-0.0545436	-0.21633	0.10441	0.002975	0	0.04714	0.498569	fibroblasts	Area	ZC3H3
ENSG00000142892.14	1	2269	187	Witelson5_Isthmus_MeanThickness	eqtl	-0.0942069	-0.37582	0.18666	0.00887493	0	0.14305	0.498596	fibroblasts	Thickness	PIGK
ENSG00000198885.9	2	626	65	Total_Area	eqtl	-0.0805232	-0.31864	0.15933	0.00648398	0	0.1027	0.498654	cerebellum	Area	ITPRIPL1
ENSG00000180423.4	11	1303	113	Total_Area	eqtl	-0.110298	-0.44539	0.22458	0.0121657	0	0.20065	0.498726	cortex	Area	HARBI1
ENSG00000070047.11	11	2530	224	Witelson5_AnteriorBody_Area	eqtl	-0.122476	-0.51786	0.25127	0.0150003	0	0.27393	0.498944	whole blood	Area	PHRF1
ENSG00000175334.7	11	1366	116	Total_MeanThickness	eqtl	0.0755157	-0.14645	0.29397	0.00570262	0	0.08666	0.498953	fibroblasts	Thickness	BANF1
ENSG00000108883.12	17	2760	149	Witelson5_Genu_Area	eqtl	0.0969297	-0.18986	0.39776	0.00939537	0	0.1588	0.498997	whole blood	Area	EFTUD2
ENSG00000161653.10	17	1996	117	Witelson5_AnteriorBody_MeanThickness	eqtl	0.0903784	-0.18556	0.37409	0.00816825	0	0.14192	0.499106	frontal cortex	Thickness	NAGS
ENSG00000084073.8	1	2548	198	Witelson5_AnteriorBody_Area	eqtl	0.0775894	-0.14903	0.33209	0.00602011	0	0.11079	0.499158	fibroblasts	Area	ZMPSTE24
ENSG00000106052.13	7	2983	234	Witelson5_PosteriorBody_MeanThickness	eqtl	0.114821	-0.23312	0.47448	0.013184	0	0.22696	0.49919	fibroblasts	Thickness	TAX1BP1
ENSG00000168658.18	2	1079	101	Witelson5_AnteriorBody_MeanThickness	eqtl	-0.0749576	-0.29689	0.14834	0.00561864	0	0.08845	0.499227	caudate	Thickness	VWA3B
ENSG00000237489.3	10	4144	286	Total_MeanThickness	eqtl	-0.0919809	-0.36904	0.17783	0.00846048	0	0.13787	0.499228	whole blood	Thickness	LINC00959
ENSG00000163818.16	3	2879	202	Witelson5_Isthmus_MeanThickness	eqtl	0.0945125	-0.17964	0.38309	0.00893262	0	0.14804	0.499232	whole blood	Thickness	LZTFL1
ENSG00000174669.11	11	1225	103	Witelson5_Isthmus_MeanThickness	eqtl	-0.08473	-0.33592	0.16337	0.00717917	0	0.11386	0.49925	cerebellar	Thickness	SLC29A2
ENSG00000081842.17	5	1929	114	Total_MeanThickness	eqtl	-0.069987	-0.27877	0.13399	0.00489818	0	0.07819	0.499272	putamen	Thickness	PCDHA6
ENSG00000166529.14	7	1279	121	Witelson5_Splenium_MeanThickness	eqtl	0.121342	-0.2303	0.50906	0.0147239	0	0.26473	0.499293	whole blood	Thickness	ZSCAN21
ENSG00000213923.11	22	2339	225	Witelson5_AnteriorBody_Area	eqtl	0.077304	-0.1479	0.30943	0.00597591	0	0.09626	0.499322	fibroblasts	Area	CSNK1E
ENSG00000008869.11	2	2946	267	Witelson5_AnteriorBody_MeanThickness	eqtl	-0.0721306	-0.28192	0.14095	0.00520282	0	0.08011	0.499346	whole blood	Thickness	HEATR5B
ENSG00000115274.14	2	1832	190	Total_MeanThickness	eqtl	0.114269	-0.22564	0.47956	0.0130574	0	0.23155	0.499378	whole blood	Thickness	INO80B
ENSG00000239389.7	5	1982	114	Witelson5_Splenium_MeanThickness	eqtl	0.0977527	-0.19457	0.39941	0.00955559	0	0.1616	0.499404	putamen	Thickness	PCDHA13
ENSG00000173327.7	11	1383	125	Witelson5_AnteriorBody_MeanThickness	eqtl	0.0889244	-0.17344	0.3573	0.00790755	0	0.12799	0.499447	whole blood	Thickness	MAP3K11
ENSG00000228486.10	2	985	86	Witelson5_AnteriorBody_MeanThickness	eqtl	0.0607648	-0.11607	0.23914	0.00369236	0	0.05747	0.499651	spinal cord	Thickness	LINC01125
ENSG00000198133.8	14	1330	119	Total_Area	eqtl	-0.113617	-0.46517	0.21839	0.0129087	0	0.21757	0.499803	whole blood	Area	TMEM229B
ENSG00000156587.15	11	2949	110	Total_Area	eqtl	-0.0864244	-0.35922	0.17246	0.00746918	0	0.13126	0.499869	frontal cortex	Area	UBE2L6
ENSG00000186496.10	18	2496	170	Witelson5_Splenium_MeanThickness	eqtl	-0.0953708	-0.38483	0.18774	0.00909559	0	0.14821	0.499871	whole blood	Thickness	ZNF396
ENSG00000101421.3	20	1443	114	Witelson5_PosteriorBody_Area	eqtl	0.054313	-0.10978	0.2119	0.0029499	0	0.04538	0.499961	putamen	Area	CHMP4B
ENSG00000141349.8	17	2042	152	Witelson5_PosteriorBody_MeanThickness	eqtl	-0.104352	-0.43647	0.20324	0.0108893	0	0.19153	0.499979	whole blood	Thickness	G6PC3
ENSG00000101460.12	20	1501	83	Total_MeanThickness	eqtl	0.0511581	-0.09818	0.19732	0.00261715	0	0.03927	0.500037	spinal cord	Thickness	MAP1LC3A
ENSG00000109171.14	4	2136	119	Total_MeanThickness	eqtl	-0.0894023	-0.36141	0.17941	0.00799277	0	0.13168	0.500212	fibroblasts	Thickness	SLAIN2
ENSG00000054267.21	1	2786	247	Witelson5_Splenium_MeanThickness	eqtl	-0.0876178	-0.3607	0.16721	0.00767687	0	0.13117	0.50023	fibroblasts	Thickness	ARID4B
ENSG00000106991.13	9	1256	117	Witelson5_AnteriorBody_Area	eqtl	0.0828908	-0.16884	0.33842	0.00687088	0	0.11508	0.500238	hypothalamus	Area	ENG
ENSG00000126005.16	20	1592	69	Witelson5_PosteriorBody_Area	eqtl	-0.103143	-0.41027	0.21303	0.0106385	0	0.16974	0.500295	fibroblasts	Area	MMP24-AS1
ENSG00000104518.10	8	2485	207	Total_MeanThickness	eqtl	-0.041082	-0.15919	0.0786	0.00168773	0	0.02538	0.500306	whole blood	Thickness	GSDMD
ENSG00000235109.7	6	2502	66	Witelson5_Genu_Area	eqtl	-0.110752	-0.44482	0.22803	0.012266	0	0.19876	0.500386	amygdala	Area	ZSCAN31
ENSG00000143816.7	1	3237	117	Witelson5_Genu_MeanThickness	eqtl	0.0968882	-0.19122	0.39003	0.00938732	0	0.1551	0.500483	cerebellar	Thickness	WNT9A
ENSG00000104722.13	8	2629	189	Witelson5_Isthmus_MeanThickness	eqtl	0.101749	-0.19568	0.42171	0.0103529	0	0.17876	0.500566	fibroblasts	Thickness	NEFM
ENSG00000183309.11	8	2330	101	Witelson5_PosteriorBody_Area	eqtl	0.094482	-0.18946	0.3846	0.00892686	0	0.14976	0.500579	anterior cingulate	Area	ZNF623
ENSG00000100226.15	22	2180	206	Witelson5_PosteriorBody_Area	eqtl	0.091217	-0.18027	0.36787	0.00832054	0	0.13651	0.5006	whole blood	Area	GTPBP1
ENSG00000125995.15	20	1445	87	Witelson5_PosteriorBody_Area	eqtl	0.109457	-0.22687	0.45073	0.0119808	0	0.20425	0.500673	frontal cortex	Area	ROMO1
ENSG00000174516.14	11	1209	102	Witelson5_Isthmus_Area	eqtl	0.111163	-0.21614	0.4593	0.0123572	0	0.21262	0.500707	hypothalamus	Area	PELI3
ENSG00000124713.5	6	2052	236	Witelson5_Isthmus_MeanThickness	eqtl	-0.0799523	-0.32632	0.15782	0.00639236	0	0.10743	0.500719	whole blood	Thickness	GNMT
ENSG00000112812.15	6	2397	81	Witelson5_Genu_Area	eqtl	0.0717611	-0.14289	0.2835	0.00514965	0	0.08086	0.500725	hippocampus	Area	PRSS16
ENSG00000091039.16	12	2876	233	Witelson5_AnteriorBody_MeanThickness	eqtl	-0.0735058	-0.29988	0.15113	0.00540311	0	0.0913	0.500758	whole blood	Thickness	OSBPL8
ENSG00000185215.8	14	2097	141	Witelson5_Splenium_Area	eqtl	0.0846684	-0.17247	0.35644	0.00716874	0	0.1282	0.500783	cerebellum	Area	TNFAIP2
ENSG00000173540.12	3	1304	53	Witelson5_PosteriorBody_Area	eqtl	0.109869	-0.21199	0.44369	0.0120711	0	0.19885	0.500792	frontal cortex	Area	GMPPB
ENSG00000173327.7	11	1383	125	Total_MeanThickness	eqtl	-0.0824364	-0.32615	0.16043	0.00679576	0	0.10701	0.500948	cortex	Thickness	MAP3K11
ENSG00000104897.9	19	2623	329	Witelson5_AnteriorBody_Area	eqtl	0.0624878	-0.11941	0.25137	0.00390472	0	0.06381	0.50104	whole blood	Area	SF3A2
ENSG00000160691.18	1	1463	159	Witelson5_PosteriorBody_MeanThickness	eqtl	0.119446	-0.23674	0.49812	0.0142673	0	0.25064	0.501093	fibroblasts	Thickness	SHC1
ENSG00000125965.8	20	1585	79	Witelson5_PosteriorBody_Area	eqtl	-0.0689471	-0.2737	0.13468	0.0047537	0	0.07496	0.501103	putamen	Area	GDF5
ENSG00000115255.10	19	2879	354	Witelson5_Isthmus_MeanThickness	eqtl	0.0601384	-0.11661	0.23792	0.00361662	0	0.05699	0.501234	whole blood	Thickness	REEP6
ENSG00000196196.2	9	2209	208	Witelson5_PosteriorBody_Area	eqtl	-0.0764958	-0.31089	0.1557	0.00585161	0	0.09821	0.501272	fibroblasts	Area	HRCT1
ENSG00000204956.5	5	2251	137	Witelson5_PosteriorBody_Area	eqtl	0.0945456	-0.18642	0.38958	0.00893887	0	0.15249	0.501339	cortex	Area	PCDHGA1
ENSG00000120029.12	10	2185	126	Witelson5_Splenium_MeanThickness	eqtl	-0.0908095	-0.35801	0.18433	0.00824636	0	0.13053	0.501381	whole blood	Thickness	C10orf76
ENSG00000044115.20	5	1464	88	Witelson5_Splenium_MeanThickness	eqtl	0.107151	-0.21555	0.43266	0.0114814	0	0.18801	0.501387	fibroblasts	Thickness	CTNNA1
ENSG00000113248.5	5	2205	175	Witelson5_Isthmus_MeanThickness	eqtl	-0.0999997	-0.40812	0.20134	0.00999995	0	0.16803	0.501396	fibroblasts	Thickness	PCDHB15
ENSG00000115310.17	2	2806	206	Witelson5_Isthmus_Area	eqtl	0.0706252	-0.14139	0.28405	0.00498792	0	0.08091	0.501414	fibroblasts	Area	RTN4
ENSG00000114388.12	3	1595	46	Witelson5_Splenium_Area	eqtl	-0.0975829	-0.3895	0.19194	0.00952242	0	0.15212	0.501428	spinal cord	Area	NPRL2
ENSG00000174891.12	3	3377	108	Witelson5_Splenium_Area	eqtl	0.0802155	-0.16317	0.32379	0.00643452	0	0.10536	0.501461	putamen	Area	RSRC1
ENSG00000186889.9	2	2237	141	Witelson5_Isthmus_MeanThickness	eqtl	0.0931993	-0.18634	0.3956	0.00868611	0	0.15798	0.50149	cerebellum	Thickness	TMEM17
ENSG00000184500.14	3	1305	67	Witelson5_AnteriorBody_Area	eqtl	0.128612	-0.26671	0.52729	0.0165412	0	0.28141	0.501589	fibroblasts	Area	PROS1
ENSG00000070785.16	1	2253	117	Witelson5_Splenium_Area	eqtl	-0.0754691	-0.30015	0.14083	0.00569559	0	0.09077	0.501618	hypothalamus	Area	EIF2B3
ENSG00000129194.7	17	2414	256	Witelson5_Genu_MeanThickness	eqtl	0.0746064	-0.14617	0.30419	0.00556612	0	0.09351	0.501701	whole blood	Thickness	SOX15
ENSG00000170426.1	12	1269	114	Witelson5_Isthmus_MeanThickness	eqtl	0.0773306	-0.15371	0.31345	0.00598003	0	0.09886	0.501708	nucleus accumbens	Thickness	SDR9C7
ENSG00000180720.7	11	1359	101	Witelson5_PosteriorBody_Area	eqtl	0.102888	-0.20537	0.42926	0.010586	0	0.18729	0.501712	anterior cingulate	Area	CHRM4
ENSG00000115091.11	2	2435	193	Witelson5_AnteriorBody_Area	eqtl	-0.0859082	-0.35973	0.17323	0.00738021	0	0.131	0.501824	fibroblasts	Area	ACTR3
ENSG00000185640.5	12	2831	229	Witelson5_Splenium_MeanThickness	eqtl	-0.110162	-0.46133	0.22366	0.0121357	0	0.21534	0.501985	whole blood	Thickness	KRT79
ENSG00000100078.3	22	2225	117	Witelson5_Isthmus_Area	eqtl	-0.0848767	-0.34714	0.17461	0.00720405	0	0.12216	0.502123	cerebellar	Area	PLA2G3
ENSG00000251664.3	5	1983	117	Witelson5_Splenium_MeanThickness	eqtl	-0.102423	-0.42419	0.2084	0.0104904	0	0.1815	0.502166	frontal cortex	Thickness	PCDHA12
ENSG00000138111.14	10	1950	89	Total_Area	eqtl	0.0949338	-0.19123	0.38915	0.00901242	0	0.15406	0.502215	fibroblasts	Area	MFSD13A
ENSG00000171720.9	5	2425	217	Total_MeanThickness	eqtl	-0.0996466	-0.40704	0.19675	0.00992945	0	0.16664	0.502301	whole blood	Thickness	HDAC3
ENSG00000135596.17	6	2102	154	Witelson5_Splenium_Area	eqtl	-0.108406	-0.44874	0.22175	0.0117519	0	0.20403	0.502352	whole blood	Area	MICAL1
ENSG00000118705.16	20	1620	135	Total_MeanThickness	eqtl	0.0882797	-0.17885	0.35576	0.0077933	0	0.12843	0.502392	nucleus accumbens	Thickness	RPN2
ENSG00000149182.14	11	1294	79	Witelson5_Splenium_Area	eqtl	0.100277	-0.19463	0.39545	0.0100555	0	0.15651	0.502554	frontal cortex	Area	ARFGAP2
ENSG00000006432.15	14	2758	188	Witelson5_Splenium_MeanThickness	eqtl	-0.106057	-0.44724	0.22027	0.011248	0	0.2026	0.502618	fibroblasts	Thickness	MAP3K9
ENSG00000170832.12	17	668	97	Witelson5_Genu_Area	eqtl	-0.103905	-0.42488	0.21732	0.0107963	0	0.18264	0.502678	anterior cingulate	Area	USP32
ENSG00000187045.16	22	2705	286	Witelson5_Genu_MeanThickness	eqtl	0.0779235	-0.15771	0.31971	0.00607207	0	0.10474	0.502739	fibroblasts	Thickness	TMPRSS6
ENSG00000174292.12	17	2623	282	Witelson5_Genu_MeanThickness	eqtl	-0.0771545	-0.32799	0.1581	0.00595282	0	0.11003	0.502761	whole blood	Thickness	TNK1
ENSG00000196305.17	9	1854	172	Total_MeanThickness	eqtl	-0.0950247	-0.37687	0.18363	0.00902969	0	0.14355	0.5028	fibroblasts	Thickness	IARS
ENSG00000185633.10	12	1563	117	Witelson5_PosteriorBody_MeanThickness	eqtl	-0.0953977	-0.39071	0.19401	0.00910072	0	0.15362	0.502909	frontal cortex	Thickness	NDUFA4L2
ENSG00000179761.11	17	1280	118	Witelson5_Splenium_Area	eqtl	0.121339	-0.24646	0.50743	0.0147231	0	0.26055	0.503014	whole blood	Area	PIPOX
ENSG00000100884.9	14	2415	250	Witelson5_Isthmus_MeanThickness	eqtl	0.0997139	-0.19653	0.41094	0.00994287	0	0.17021	0.503184	whole blood	Thickness	CPNE6
ENSG00000168056.15	11	1367	117	Witelson5_AnteriorBody_Area	eqtl	0.0910805	-0.18122	0.37873	0.00829566	0	0.14421	0.503248	cerebellar	Area	LTBP3
ENSG00000075399.13	16	2184	141	Witelson5_AnteriorBody_MeanThickness	eqtl	0.085749	-0.17629	0.34926	0.00735289	0	0.12308	0.503273	cerebellum	Thickness	VPS9D1
ENSG00000175215.10	12	2108	129	Witelson5_AnteriorBody_MeanThickness	eqtl	0.0838585	-0.16662	0.34957	0.00703225	0	0.12417	0.503274	cerebellum	Thickness	CTDSP2
ENSG00000172757.12	11	1349	116	Witelson5_Isthmus_MeanThickness	eqtl	-0.0724161	-0.2864	0.14461	0.00524409	0	0.08272	0.503298	hypothalamus	Thickness	CFL1
ENSG00000189057.10	11	2472	84	Witelson5_Isthmus_MeanThickness	eqtl	-0.0813391	-0.3257	0.16079	0.00661605	0	0.10798	0.503368	lymphocytes	Thickness	FAM111B
ENSG00000138107.12	10	1970	97	Witelson5_Isthmus_MeanThickness	eqtl	0.0622969	-0.12383	0.24877	0.00388091	0	0.06223	0.503571	nucleus accumbens	Thickness	ACTR1A
ENSG00000204632.11	6	6652	113	Witelson5_Isthmus_MeanThickness	eqtl	-0.108706	-0.45981	0.22505	0.0118169	0	0.21228	0.503577	cortex	Thickness	HLA-G
ENSG00000129028.8	15	2481	263	Witelson5_AnteriorBody_Area	eqtl	-0.110338	-0.46555	0.22812	0.0121744	0	0.22071	0.503635	fibroblasts	Area	THAP10
ENSG00000224982.3	12	2851	208	Witelson5_AnteriorBody_MeanThickness	eqtl	0.0712689	-0.14579	0.30072	0.00507925	0	0.09207	0.503642	fibroblasts	Thickness	TMEM233
ENSG00000143970.16	2	1800	129	Witelson5_PosteriorBody_Area	eqtl	0.0950252	-0.18945	0.39352	0.00902979	0	0.15605	0.503665	caudate	Area	ASXL2
ENSG00000184524.5	11	3141	250	Witelson5_Splenium_MeanThickness	eqtl	0.102594	-0.20977	0.42845	0.0105255	0	0.18581	0.503689	fibroblasts	Thickness	CEND1
ENSG00000188566.13	9	923	134	Witelson5_Splenium_Area	eqtl	0.100034	-0.20097	0.40073	0.0100069	0	0.1619	0.503726	fibroblasts	Area	NDOR1
ENSG00000109919.9	11	2025	53	Witelson5_Isthmus_Area	eqtl	0.105603	-0.20251	0.42042	0.011152	0	0.17713	0.503745	putamen	Area	MTCH2
ENSG00000004534.14	3	1468	49	Witelson5_PosteriorBody_Area	eqtl	0.112473	-0.23516	0.45321	0.0126501	0	0.20901	0.503773	putamen	Area	RBM6
ENSG00000173868.11	17	2246	244	Witelson5_AnteriorBody_Area	eqtl	0.0925482	-0.18978	0.37662	0.00856517	0	0.14339	0.503799	fibroblasts	Area	PHOSPHO1
ENSG00000147437.9	8	3154	227	Witelson5_Isthmus_MeanThickness	eqtl	0.0728921	-0.14825	0.29473	0.00531326	0	0.08739	0.503842	fibroblasts	Thickness	GNRH1
ENSG00000113300.11	5	2702	271	Witelson5_Isthmus_MeanThickness	eqtl	-0.0787248	-0.3223	0.15967	0.00619759	0	0.10443	0.503871	whole blood	Thickness	CNOT6
ENSG00000004534.14	3	1468	49	Witelson5_AnteriorBody_MeanThickness	eqtl	-0.0884499	-0.35158	0.1822	0.00782338	0	0.1238	0.503885	cerebellum	Thickness	RBM6
ENSG00000173039.18	11	1382	126	Witelson5_AnteriorBody_MeanThickness	eqtl	-0.0847324	-0.3388	0.17056	0.00717958	0	0.11608	0.503903	nucleus accumbens	Thickness	RELA
ENSG00000119862.12	2	2400	198	Total_Area	eqtl	-0.100723	-0.4132	0.20246	0.0101451	0	0.17311	0.503924	whole blood	Area	LGALSL
ENSG00000141337.12	17	2506	231	Witelson5_AnteriorBody_MeanThickness	eqtl	-0.102377	-0.42152	0.21001	0.010481	0	0.17927	0.504016	whole blood	Thickness	ARSG
ENSG00000070540.12	17	2537	218	Witelson5_Splenium_MeanThickness	eqtl	-0.0905809	-0.37534	0.18194	0.0082049	0	0.14197	0.504019	fibroblasts	Thickness	WIPI1
ENSG00000010319.6	3	1426	92	Witelson5_Splenium_Area	eqtl	-0.0803318	-0.31879	0.16419	0.0064532	0	0.10219	0.504062	cerebellum	Area	SEMA3G
ENSG00000169047.5	2	3297	207	Witelson5_Splenium_Area	eqtl	-0.103275	-0.4354	0.2119	0.0106656	0	0.18975	0.504164	whole blood	Area	IRS1
ENSG00000197329.11	2	2336	137	Witelson5_Isthmus_MeanThickness	eqtl	-0.0823548	-0.33316	0.16493	0.00678232	0	0.11276	0.504387	cortex	Thickness	PELI1
ENSG00000196912.12	2	933	86	Witelson5_AnteriorBody_MeanThickness	eqtl	0.0611198	-0.11903	0.23907	0.00373563	0	0.05758	0.504405	cerebellar	Thickness	ANKRD36B
ENSG00000176973.7	11	1386	117	Witelson5_AnteriorBody_Area	eqtl	-0.089116	-0.36342	0.18182	0.00794166	0	0.13493	0.504505	hypothalamus	Area	FAM89B
ENSG00000127540.11	19	2900	354	Witelson5_Isthmus_MeanThickness	eqtl	0.0646047	-0.12488	0.25936	0.00417377	0	0.0687	0.504578	whole blood	Thickness	UQCR11
ENSG00000196159.11	4	3339	190	Witelson5_PosteriorBody_Area	eqtl	0.0654079	-0.12945	0.26198	0.00427819	0	0.069	0.504588	fibroblasts	Area	FAT4
ENSG00000233276.3	3	1291	50	Witelson5_PosteriorBody_MeanThickness	eqtl	-0.139914	-0.58608	0.28592	0.0195759	0	0.34871	0.504648	hippocampus	Thickness	GPX1
ENSG00000152465.17	10	3126	263	Witelson5_Splenium_MeanThickness	eqtl	0.0588301	-0.11593	0.24176	0.00346098	0	0.05881	0.504681	whole blood	Thickness	NMT2
ENSG00000178700.7	3	1384	68	Witelson5_Isthmus_Area	eqtl	0.100804	-0.20116	0.40538	0.0101615	0	0.16538	0.504687	frontal cortex	Area	DHFR2
ENSG00000152213.3	13	2629	170	Witelson5_Isthmus_Area	eqtl	0.120156	-0.24321	0.50654	0.0144374	0	0.25847	0.504711	whole blood	Area	ARL11
ENSG00000176681.14	17	3128	92	Witelson5_AnteriorBody_MeanThickness	eqtl	0.0852139	-0.1726	0.34684	0.00726141	0	0.12132	0.504724	fibroblasts	Thickness	LRRC37A
ENSG00000078804.12	20	1650	87	Witelson5_AnteriorBody_MeanThickness	eqtl	0.115561	-0.24525	0.48075	0.0133543	0	0.23359	0.504919	hypothalamus	Thickness	TP53INP2
ENSG00000152133.14	2	2946	129	Total_Area	eqtl	0.0982317	-0.19762	0.41271	0.00964947	0	0.17325	0.504922	caudate	Area	GPATCH11
ENSG00000169241.17	1	1396	165	Witelson5_Splenium_MeanThickness	eqtl	-0.110681	-0.46452	0.23086	0.0122504	0	0.21787	0.504995	fibroblasts	Thickness	SLC50A1
ENSG00000144199.11	2	688	66	Witelson5_PosteriorBody_Area	eqtl	-0.0846968	-0.34595	0.17291	0.00717355	0	0.12042	0.505023	lymphocytes	Area	FAHD2B
ENSG00000158286.12	1	2919	252	Witelson5_AnteriorBody_Area	eqtl	-0.099923	-0.4171	0.20476	0.00998461	0	0.1755	0.505031	whole blood	Area	RNF207
ENSG00000198728.10	10	2170	101	Witelson5_Isthmus_MeanThickness	eqtl	0.0690762	-0.13239	0.27423	0.00477152	0	0.07577	0.505086	anterior cingulate	Thickness	LDB1
ENSG00000148795.6	10	2139	127	Total_MeanThickness	eqtl	-0.0409281	-0.16081	0.07872	0.00167511	0	0.02613	0.505309	caudate	Thickness	CYP17A1
ENSG00000014164.6	8	2496	141	Witelson5_PosteriorBody_MeanThickness	eqtl	0.0678338	-0.13482	0.27179	0.00460143	0	0.07469	0.505326	cerebellum	Thickness	ZC3H3
ENSG00000179091.4	8	1836	84	Witelson5_AnteriorBody_MeanThickness	eqtl	-0.0909073	-0.37592	0.18388	0.00826414	0	0.14229	0.505397	lymphocytes	Thickness	CYC1
ENSG00000106665.15	7	1133	137	Witelson5_AnteriorBody_Area	eqtl	-0.0785751	-0.33265	0.15898	0.00617405	0	0.11239	0.505472	cortex	Area	CLIP2
ENSG00000094914.12	12	2617	207	Witelson5_Genu_MeanThickness	eqtl	-0.0904917	-0.37409	0.18179	0.00818874	0	0.1408	0.505531	whole blood	Thickness	AAAS
ENSG00000183309.11	8	2329	117	Witelson5_Isthmus_Area	eqtl	0.0616331	-0.12459	0.2482	0.00379864	0	0.06198	0.505551	cerebellar	Area	ZNF623
ENSG00000144909.7	3	3942	222	Witelson5_AnteriorBody_MeanThickness	eqtl	0.0912931	-0.18416	0.37157	0.00833444	0	0.13915	0.505554	whole blood	Thickness	OSBPL11
ENSG00000188338.14	3	1593	47	Witelson5_Splenium_MeanThickness	eqtl	-0.106144	-0.42623	0.2186	0.0112665	0	0.18411	0.505572	cerebellum	Thickness	SLC38A3
ENSG00000161011.19	5	3788	300	Witelson5_Splenium_MeanThickness	eqtl	-0.0812663	-0.34074	0.16077	0.00660421	0	0.11722	0.505579	fibroblasts	Thickness	SQSTM1
ENSG00000182934.11	11	3656	266	Witelson5_Isthmus_Area	eqtl	-0.0894301	-0.3801	0.17469	0.00799775	0	0.1449	0.505655	fibroblasts	Area	SRPRA
ENSG00000167106.11	9	1192	117	Witelson5_AnteriorBody_MeanThickness	eqtl	-0.068872	-0.27669	0.13783	0.00474335	0	0.07745	0.505753	cerebellar	Thickness	FAM102A
ENSG00000149743.13	11	1254	145	Total_MeanThickness	eqtl	-0.104525	-0.42656	0.21689	0.0109256	0	0.18503	0.505887	fibroblasts	Thickness	TRPT1
ENSG00000223572.9	15	469	63	Total_MeanThickness	eqtl	-0.113729	-0.46465	0.2319	0.0129342	0	0.21901	0.505889	caudate	Thickness	CKMT1A
ENSG00000106992.17	9	1248	117	Witelson5_AnteriorBody_Area	eqtl	0.0884342	-0.17816	0.37192	0.0078206	0	0.13924	0.505931	hypothalamus	Area	AK1
ENSG00000239388.8	3	2484	141	Witelson5_Isthmus_MeanThickness	eqtl	0.0943575	-0.19247	0.38243	0.00890334	0	0.14766	0.505934	cerebellum	Thickness	ASB14
ENSG00000171806.11	1	3627	155	Witelson5_Genu_MeanThickness	eqtl	-0.0802338	-0.32085	0.16354	0.00643747	0	0.104	0.506052	whole blood	Thickness	METTL18
ENSG00000119559.15	19	2870	353	Witelson5_Isthmus_MeanThickness	eqtl	0.08136	-0.16253	0.33038	0.00661946	0	0.11027	0.50608	whole blood	Thickness	C19orf25
ENSG00000204839.8	8	2454	207	Witelson5_PosteriorBody_MeanThickness	eqtl	-0.0492495	-0.19583	0.09618	0.00242551	0	0.03858	0.506087	fibroblasts	Thickness	MROH6
ENSG00000120055.7	10	1953	87	Total_MeanThickness	eqtl	-0.0759737	-0.30025	0.15383	0.005772	0	0.09151	0.5061	nucleus accumbens	Thickness	C10orf95
ENSG00000198218.10	3	1395	44	Witelson5_Splenium_Area	eqtl	0.107019	-0.21304	0.43206	0.011453	0	0.18969	0.506238	cerebellum	Area	QRICH1
ENSG00000241360.1	22	2570	263	Total_MeanThickness	eqtl	0.107315	-0.21908	0.44945	0.0115165	0	0.20672	0.50634	whole blood	Thickness	PDXP
ENSG00000146731.10	7	2903	152	Witelson5_Splenium_MeanThickness	eqtl	0.119926	-0.2397	0.50234	0.0143822	0	0.25656	0.506351	fibroblasts	Thickness	CCT6A
ENSG00000182473.21	17	2517	244	Witelson5_AnteriorBody_Area	eqtl	-0.0697802	-0.29744	0.14269	0.00486928	0	0.08903	0.506512	fibroblasts	Area	EXOC7
ENSG00000123444.13	11	1935	55	Witelson5_AnteriorBody_MeanThickness	eqtl	0.0697308	-0.13503	0.27682	0.00486239	0	0.07712	0.506555	substantia nigra	Thickness	KBTBD4
ENSG00000197363.9	8	826	110	Witelson5_AnteriorBody_Area	eqtl	-0.0806755	-0.32753	0.15647	0.00650854	0	0.10739	0.50661	putamen	Area	ZNF517
ENSG00000187954.12	8	1250	117	Witelson5_Isthmus_MeanThickness	eqtl	0.0775602	-0.14729	0.31467	0.00601558	0	0.09936	0.506689	cerebellar	Thickness	CYHR1
ENSG00000184277.12	15	1750	261	Witelson5_Isthmus_Area	eqtl	-0.0665567	-0.26838	0.13582	0.00442979	0	0.07275	0.506702	whole blood	Area	TM2D3
ENSG00000138111.14	10	1951	89	Witelson5_Splenium_Area	eqtl	0.070852	-0.13975	0.2792	0.00502	0	0.07865	0.506724	hippocampus	Area	MFSD13A
ENSG00000152102.17	2	1314	107	Witelson5_Splenium_Area	eqtl	0.0960997	-0.18357	0.39524	0.00923515	0	0.15693	0.506865	frontal cortex	Area	FAM168B
ENSG00000078814.15	20	1647	68	Witelson5_AnteriorBody_MeanThickness	eqtl	0.154148	-0.33391	0.67072	0.0237615	0	0.45695	0.506943	fibroblasts	Thickness	MYH7B
ENSG00000033627.16	17	1740	117	Witelson5_Splenium_MeanThickness	eqtl	-0.0828674	-0.35164	0.17206	0.00686701	0	0.12568	0.506964	hypothalamus	Thickness	ATP6V0A1
ENSG00000174891.12	3	3377	108	Witelson5_PosteriorBody_Area	eqtl	-0.0879174	-0.36068	0.17896	0.00772946	0	0.13164	0.506966	putamen	Area	RSRC1
ENSG00000145555.14	5	2658	252	Witelson5_PosteriorBody_Area	eqtl	-0.0780201	-0.32868	0.16019	0.00608714	0	0.10924	0.507016	fibroblasts	Area	MYO10
ENSG00000154277.12	4	2686	265	Witelson5_Splenium_MeanThickness	eqtl	0.0676852	-0.13494	0.27371	0.00458129	0	0.07555	0.50702	whole blood	Thickness	UCHL1
ENSG00000148798.10	10	2324	129	Witelson5_Splenium_Area	eqtl	-0.0578543	-0.23051	0.11386	0.00334712	0	0.05332	0.507082	caudate	Area	INA
ENSG00000168806.7	15	681	67	Witelson5_Isthmus_MeanThickness	eqtl	0.120517	-0.23882	0.49115	0.0145244	0	0.24494	0.507113	cerebellum	Thickness	LCMT2
ENSG00000158315.10	1	2339	233	Witelson5_Isthmus_MeanThickness	eqtl	0.105113	-0.21752	0.43871	0.0110488	0	0.1941	0.507298	fibroblasts	Thickness	RHBDL2
ENSG00000235173.6	8	1797	191	Witelson5_Splenium_Area	eqtl	-0.0840858	-0.33719	0.16331	0.00707042	0	0.11469	0.50731	fibroblasts	Area	HGH1
ENSG00000075568.16	2	1074	101	Witelson5_AnteriorBody_MeanThickness	eqtl	0.107328	-0.22259	0.4385	0.0115193	0	0.19414	0.50732	whole blood	Thickness	TMEM131
ENSG00000109184.14	4	872	44	Witelson5_PosteriorBody_Area	eqtl	-0.109626	-0.44012	0.21751	0.0120178	0	0.19532	0.507358	amygdala	Area	DCUN1D4
ENSG00000143702.15	1	2477	230	Witelson5_AnteriorBody_Area	eqtl	-0.0896499	-0.36506	0.1784	0.0080371	0	0.13469	0.507379	whole blood	Area	CEP170
ENSG00000075568.16	2	1074	101	Witelson5_AnteriorBody_MeanThickness	eqtl	0.0576312	-0.11229	0.22669	0.00332136	0	0.05176	0.507514	anterior cingulate	Thickness	TMEM131
ENSG00000261587.2	8	1457	129	Witelson5_PosteriorBody_Area	eqtl	0.0718395	-0.14837	0.28734	0.00516091	0	0.08394	0.507533	caudate	Area	TMEM249
ENSG00000239732.3	3	1251	84	Witelson5_Splenium_MeanThickness	eqtl	0.101281	-0.20887	0.41949	0.0102579	0	0.17817	0.507633	amygdala	Thickness	TLR9
ENSG00000233436.7	11	2825	113	Witelson5_AnteriorBody_Area	eqtl	-0.120536	-0.50738	0.25602	0.014529	0	0.25911	0.507635	cortex	Area	BTBD18
ENSG00000173915.14	10	2319	137	Witelson5_Isthmus_MeanThickness	eqtl	-0.0668074	-0.266	0.13184	0.00446324	0	0.07164	0.507735	cortex	Thickness	USMG5
ENSG00000167107.12	17	2197	281	Witelson5_Isthmus_Area	eqtl	0.0729586	-0.1524	0.30413	0.00532295	0	0.09291	0.507773	whole blood	Area	ACSF2
ENSG00000136603.13	3	2612	194	Witelson5_Isthmus_Area	eqtl	-0.0999098	-0.41375	0.2023	0.00998197	0	0.17219	0.507792	fibroblasts	Area	SKIL
ENSG00000149091.15	11	1348	112	Witelson5_PosteriorBody_MeanThickness	eqtl	-0.104975	-0.44175	0.21794	0.0110198	0	0.19561	0.507866	hippocampus	Thickness	DGKZ
ENSG00000181555.20	3	1859	101	Witelson5_Isthmus_MeanThickness	eqtl	-0.0950299	-0.39083	0.20154	0.00903068	0	0.1546	0.507964	anterior cingulate	Thickness	SETD2
ENSG00000157540.19	21	2794	227	Witelson5_PosteriorBody_MeanThickness	eqtl	-0.11847	-0.49932	0.23903	0.014035	0	0.25213	0.507966	whole blood	Thickness	DYRK1A
ENSG00000101000.5	20	1606	68	Witelson5_PosteriorBody_Area	eqtl	-0.105123	-0.43239	0.21226	0.0110509	0	0.18899	0.507982	fibroblasts	Area	PROCR
ENSG00000235109.7	6	2502	66	Witelson5_Genu_Area	eqtl	0.0977256	-0.19805	0.39577	0.00955028	0	0.15804	0.507998	fibroblasts	Area	ZSCAN31
ENSG00000144021.2	2	661	68	Witelson5_Genu_Area	eqtl	0.107362	-0.22624	0.43985	0.0115265	0	0.19703	0.508113	whole blood	Area	CIAO1
ENSG00000145020.15	3	1258	50	Witelson5_PosteriorBody_MeanThickness	eqtl	0.100465	-0.20462	0.40854	0.0100933	0	0.16929	0.508134	cerebellar	Thickness	AMT
ENSG00000134802.17	11	3114	109	Witelson5_AnteriorBody_Area	eqtl	0.0811074	-0.16284	0.32887	0.00657841	0	0.10907	0.508164	cerebellar	Area	SLC43A3
ENSG00000167202.11	15	2752	200	Witelson5_PosteriorBody_MeanThickness	eqtl	0.0807231	-0.16832	0.34127	0.00651622	0	0.11887	0.508228	whole blood	Thickness	TBC1D2B
ENSG00000228486.10	2	985	87	Witelson5_Isthmus_MeanThickness	eqtl	-0.0846569	-0.33928	0.17068	0.00716678	0	0.11603	0.508255	hippocampus	Thickness	LINC01125
ENSG00000134057.14	5	1414	101	Witelson5_AnteriorBody_Area	eqtl	0.107577	-0.22117	0.45256	0.0115727	0	0.20617	0.508387	anterior cingulate	Area	CCNB1
ENSG00000109920.12	11	2199	49	Witelson5_PosteriorBody_Area	eqtl	-0.123204	-0.49882	0.25427	0.0151793	0	0.25099	0.508436	fibroblasts	Area	FNBP4
ENSG00000175105.6	3	2722	114	Total_Area	eqtl	-0.0693029	-0.27721	0.14007	0.0048029	0	0.07713	0.508498	hypothalamus	Area	ZNF654
ENSG00000186792.16	3	1602	46	Witelson5_PosteriorBody_Area	eqtl	0.0997418	-0.20999	0.41208	0.00994843	0	0.17225	0.508539	cerebellum	Area	HYAL3
ENSG00000169762.16	4	3236	239	Witelson5_Splenium_MeanThickness	eqtl	-0.0728927	-0.29874	0.14562	0.00531335	0	0.08959	0.508841	whole blood	Thickness	TAPT1
ENSG00000079257.7	3	3146	112	Witelson5_AnteriorBody_Area	eqtl	0.0612295	-0.12921	0.24256	0.00374905	0	0.05919	0.508844	hippocampus	Area	LXN
ENSG00000131067.16	20	1717	75	Total_MeanThickness	eqtl	-0.101759	-0.40454	0.20864	0.0103549	0	0.16487	0.508849	whole blood	Thickness	GGT7
ENSG00000228696.8	17	3184	91	Witelson5_AnteriorBody_MeanThickness	eqtl	-0.0792502	-0.32527	0.15834	0.00628059	0	0.10825	0.508887	hypothalamus	Thickness	ARL17B
ENSG00000025423.11	12	1275	115	Witelson5_Isthmus_MeanThickness	eqtl	0.10106	-0.20861	0.42586	0.0102131	0	0.18536	0.508902	cerebellum	Thickness	HSD17B6
ENSG00000170482.16	5	1469	117	Witelson5_Splenium_Area	eqtl	-0.0534957	-0.21153	0.10358	0.00286179	0	0.04495	0.508924	cerebellar	Area	SLC23A1
ENSG00000169567.11	5	1150	69	Witelson5_PosteriorBody_MeanThickness	eqtl	-0.135436	-0.57656	0.27644	0.018343	0	0.33721	0.508986	fibroblasts	Thickness	HINT1
ENSG00000150712.10	5	3269	268	Witelson5_Genu_MeanThickness	eqtl	-0.0668352	-0.27983	0.13273	0.00446694	0	0.0789	0.509005	fibroblasts	Thickness	MTMR12
ENSG00000115421.12	2	2351	137	Total_MeanThickness	eqtl	0.0870645	-0.17933	0.35607	0.00758023	0	0.12907	0.509035	cortex	Thickness	PAPOLG
ENSG00000204963.5	5	1956	141	Witelson5_AnteriorBody_MeanThickness	eqtl	0.0717668	-0.13993	0.2893	0.00515047	0	0.08457	0.509112	cerebellum	Thickness	PCDHA7
ENSG00000161013.16	5	3786	300	Witelson5_Isthmus_Area	eqtl	-0.0924771	-0.39	0.1964	0.00855201	0	0.15271	0.509135	whole blood	Area	MGAT4B
ENSG00000143457.10	1	1520	84	Total_MeanThickness	eqtl	0.106584	-0.22076	0.45274	0.0113601	0	0.20701	0.509192	lymphocytes	Thickness	GOLPH3L
ENSG00000106278.11	7	2245	141	Witelson5_Isthmus_MeanThickness	eqtl	-0.078068	-0.32563	0.15893	0.00609462	0	0.10731	0.509213	cerebellum	Thickness	PTPRZ1
ENSG00000163545.8	1	1697	229	Witelson5_AnteriorBody_Area	eqtl	-0.0883862	-0.37041	0.18121	0.00781212	0	0.13993	0.50931	fibroblasts	Area	NUAK2
ENSG00000179632.9	8	1823	194	Witelson5_Splenium_Area	eqtl	-0.0820043	-0.33658	0.16585	0.00672471	0	0.11464	0.509404	fibroblasts	Area	MAF1
ENSG00000101444.12	20	1398	85	Witelson5_PosteriorBody_Area	eqtl	0.0697932	-0.13939	0.28321	0.0048711	0	0.08116	0.5095	frontal cortex	Area	AHCY
ENSG00000174684.6	11	1223	105	Witelson5_AnteriorBody_Area	eqtl	0.103475	-0.21146	0.42359	0.0107071	0	0.18122	0.509577	caudate	Area	B4GAT1
ENSG00000182575.7	17	2227	277	Witelson5_AnteriorBody_Area	eqtl	-0.0838856	-0.34091	0.16793	0.00703679	0	0.11711	0.509774	fibroblasts	Area	NXPH3
ENSG00000004779.9	16	2578	253	Witelson5_Splenium_Area	eqtl	0.0812308	-0.16937	0.34117	0.00659844	0	0.11783	0.509786	whole blood	Area	NDUFAB1
ENSG00000055332.16	2	2997	269	Witelson5_AnteriorBody_MeanThickness	eqtl	0.0543599	-0.10628	0.21763	0.002955	0	0.04783	0.509829	whole blood	Thickness	EIF2AK2
ENSG00000110514.19	11	1426	66	Witelson5_Splenium_Area	eqtl	-0.0574339	-0.23012	0.11469	0.00329865	0	0.05309	0.509839	substantia nigra	Area	MADD
ENSG00000101019.21	20	1576	77	Total_Area	eqtl	-0.129965	-0.55283	0.26967	0.016891	0	0.30931	0.509847	whole blood	Area	UQCC1
ENSG00000137960.5	1	2690	135	Witelson5_Isthmus_MeanThickness	eqtl	-0.0629286	-0.24913	0.12773	0.00396	0	0.06281	0.509942	nucleus accumbens	Thickness	GIPC2
ENSG00000106404.13	7	2434	192	Witelson5_Isthmus_MeanThickness	eqtl	-0.0809716	-0.3483	0.17139	0.0065564	0	0.1224	0.50997	whole blood	Thickness	CLDN15
ENSG00000177469.12	17	1798	115	Witelson5_AnteriorBody_MeanThickness	eqtl	0.0855022	-0.17708	0.35034	0.00731062	0	0.12364	0.510028	frontal cortex	Thickness	PTRF
ENSG00000120896.13	8	2588	287	Witelson5_Isthmus_Area	eqtl	0.0878689	-0.18512	0.37808	0.00772094	0	0.14411	0.510135	fibroblasts	Area	SORBS3
ENSG00000087266.15	4	2262	224	Witelson5_PosteriorBody_MeanThickness	eqtl	-0.101408	-0.41875	0.2099	0.0102837	0	0.1765	0.510359	whole blood	Thickness	SH3BP2
ENSG00000235173.6	8	1794	112	Witelson5_Isthmus_Area	eqtl	-0.0772689	-0.31273	0.15308	0.00597048	0	0.09828	0.510431	hippocampus	Area	HGH1
ENSG00000171815.5	5	2071	135	Total_MeanThickness	eqtl	0.0689652	-0.13881	0.27703	0.0047562	0	0.07692	0.510497	nucleus accumbens	Thickness	PCDHB1
ENSG00000121039.9	8	2740	219	Witelson5_AnteriorBody_Area	eqtl	0.081876	-0.16703	0.33961	0.00670367	0	0.11687	0.510574	fibroblasts	Area	RDH10
ENSG00000146005.3	5	1474	114	Witelson5_PosteriorBody_MeanThickness	eqtl	0.138206	-0.29769	0.61733	0.0191009	0	0.3888	0.510773	fibroblasts	Thickness	PSD2
ENSG00000185000.11	8	1485	174	Witelson5_Genu_Area	eqtl	0.0749696	-0.14999	0.30568	0.00562045	0	0.09405	0.510792	fibroblasts	Area	DGAT1
ENSG00000128596.16	7	2501	187	Witelson5_Splenium_Area	eqtl	0.0854379	-0.17444	0.34141	0.00729963	0	0.11784	0.510804	whole blood	Area	CCDC136
ENSG00000101460.12	20	1502	84	Witelson5_Isthmus_MeanThickness	eqtl	0.0855857	-0.17974	0.35857	0.00732491	0	0.12995	0.51091	cerebellar	Thickness	MAP1LC3A
ENSG00000134574.11	11	1351	76	Witelson5_AnteriorBody_MeanThickness	eqtl	0.0825903	-0.16324	0.3316	0.00682116	0	0.11141	0.511016	cortex	Thickness	DDB2
ENSG00000185290.3	7	2834	143	Witelson5_Splenium_MeanThickness	eqtl	-0.0765752	-0.31759	0.15938	0.00586376	0	0.10226	0.511129	whole blood	Thickness	NUPR2
ENSG00000051180.16	15	1890	157	Witelson5_Splenium_Area	eqtl	-0.119473	-0.49992	0.24767	0.0142739	0	0.2554	0.511236	whole blood	Area	RAD51
ENSG00000149136.8	11	3070	110	Total_Area	eqtl	0.0707924	-0.1508	0.29159	0.00501157	0	0.08607	0.511251	cerebellar	Area	SSRP1
ENSG00000115446.11	2	1541	112	Witelson5_Splenium_MeanThickness	eqtl	0.106139	-0.22605	0.45149	0.0112654	0	0.20592	0.51129	hippocampus	Thickness	UNC50
ENSG00000080845.17	20	1333	99	Total_MeanThickness	eqtl	-0.0862272	-0.35558	0.17865	0.00743513	0	0.12713	0.511604	caudate	Thickness	DLGAP4
ENSG00000186792.16	3	1602	46	Witelson5_AnteriorBody_MeanThickness	eqtl	0.106472	-0.21973	0.45437	0.0113363	0	0.20775	0.511879	hippocampus	Thickness	HYAL3
ENSG00000164576.11	5	2868	202	Witelson5_Genu_MeanThickness	eqtl	0.0731551	-0.14413	0.31239	0.00535166	0	0.09893	0.511889	fibroblasts	Thickness	SAP30L
ENSG00000173120.14	11	1514	117	Total_MeanThickness	eqtl	-0.0902695	-0.36442	0.1817	0.00814858	0	0.1332	0.511926	nucleus accumbens	Thickness	KDM2A
ENSG00000014641.17	2	1952	123	Witelson5_PosteriorBody_Area	eqtl	0.120653	-0.25896	0.51628	0.0145571	0	0.27022	0.511938	fibroblasts	Area	MDH1
ENSG00000213906.9	14	2689	236	Witelson5_AnteriorBody_MeanThickness	eqtl	-0.0887002	-0.37455	0.18123	0.00786772	0	0.1423	0.511948	fibroblasts	Thickness	LTB4R2
ENSG00000030582.17	17	2096	181	Witelson5_Isthmus_Area	eqtl	-0.0957715	-0.39693	0.19532	0.00917219	0	0.15908	0.512069	whole blood	Area	GRN
ENSG00000253305.2	5	2295	185	Witelson5_AnteriorBody_MeanThickness	eqtl	-0.0808235	-0.33171	0.165	0.00653243	0	0.1111	0.512094	fibroblasts	Thickness	PCDHGB6
ENSG00000180992.6	6	2167	262	Witelson5_Genu_MeanThickness	eqtl	-0.0750086	-0.30933	0.15603	0.0056263	0	0.09638	0.512208	whole blood	Thickness	MRPL14
ENSG00000168811.6	3	1959	137	Total_MeanThickness	eqtl	-0.0801898	-0.32609	0.16162	0.0064304	0	0.10735	0.512229	cortex	Thickness	IL12A
ENSG00000120055.7	10	1953	87	Witelson5_AnteriorBody_Area	eqtl	-0.0937806	-0.37907	0.2007	0.00879481	0	0.14532	0.512267	nucleus accumbens	Area	C10orf95
ENSG00000174106.2	12	1766	101	Witelson5_PosteriorBody_Area	eqtl	0.0985494	-0.20875	0.40487	0.00971198	0	0.16589	0.512309	anterior cingulate	Area	LEMD3
ENSG00000198113.2	9	828	117	Witelson5_Splenium_Area	eqtl	-0.0776259	-0.30983	0.16513	0.00602578	0	0.09731	0.512402	hypothalamus	Area	TOR4A
ENSG00000203499.11	8	2129	200	Witelson5_Splenium_Area	eqtl	0.0876902	-0.18295	0.35442	0.00768957	0	0.12853	0.512517	fibroblasts	Area	FAM83H-AS1
ENSG00000068745.14	3	1216	44	Witelson5_AnteriorBody_MeanThickness	eqtl	0.128361	-0.27868	0.53173	0.0164764	0	0.28487	0.512524	hippocampus	Thickness	IP6K2
ENSG00000174576.9	11	1214	101	Total_MeanThickness	eqtl	0.0725346	-0.14508	0.29452	0.00526126	0	0.08742	0.512532	nucleus accumbens	Thickness	NPAS4
ENSG00000172725.13	11	1659	126	Total_MeanThickness	eqtl	0.0797995	-0.16307	0.32795	0.00636795	0	0.10828	0.512557	cortex	Thickness	CORO1B
ENSG00000055950.16	10	2139	141	Witelson5_Splenium_MeanThickness	eqtl	0.0915644	-0.19771	0.38093	0.00838404	0	0.14736	0.51257	cerebellum	Thickness	MRPL43
ENSG00000171604.11	5	1380	117	Witelson5_Isthmus_Area	eqtl	-0.0984359	-0.41067	0.20648	0.00968962	0	0.16947	0.512693	whole blood	Area	CXXC5
ENSG00000167941.2	17	1710	134	Witelson5_AnteriorBody_MeanThickness	eqtl	-0.0719462	-0.29097	0.14335	0.00517626	0	0.08584	0.512736	cortex	Thickness	SOST
ENSG00000175216.14	11	1276	86	Total_Area	eqtl	0.0774204	-0.1552	0.31581	0.00599392	0	0.09996	0.512791	putamen	Area	CKAP5
ENSG00000139116.18	12	2250	119	Witelson5_Isthmus_MeanThickness	eqtl	-0.102137	-0.42362	0.21236	0.010432	0	0.17959	0.512794	fibroblasts	Thickness	KIF21A
ENSG00000172543.7	11	1341	115	Witelson5_AnteriorBody_Area	eqtl	0.0806651	-0.16209	0.33897	0.00650686	0	0.11515	0.512811	whole blood	Area	CTSW
ENSG00000251664.3	5	1984	112	Witelson5_PosteriorBody_Area	eqtl	0.085718	-0.17076	0.3597	0.00734758	0	0.1302	0.512843	hippocampus	Area	PCDHA12
ENSG00000105245.9	19	2466	215	Witelson5_Splenium_MeanThickness	eqtl	0.0961203	-0.19663	0.40801	0.00923912	0	0.16696	0.512846	whole blood	Thickness	NUMBL
ENSG00000134030.13	18	2712	271	Witelson5_AnteriorBody_Area	eqtl	0.0828203	-0.17234	0.34656	0.00685921	0	0.1221	0.512881	fibroblasts	Area	CTIF
ENSG00000186166.8	11	2831	215	Witelson5_PosteriorBody_Area	eqtl	0.0925055	-0.19689	0.39945	0.00855726	0	0.16125	0.512907	whole blood	Area	CCDC84
ENSG00000158158.11	2	605	66	Witelson5_Isthmus_Area	eqtl	0.107327	-0.2262	0.45436	0.011519	0	0.20824	0.512977	lymphocytes	Area	CNNM4
ENSG00000136811.16	9	1259	171	Total_MeanThickness	eqtl	0.103148	-0.20563	0.43511	0.0106395	0	0.19043	0.512985	whole blood	Thickness	ODF2
ENSG00000125657.4	19	2921	302	Witelson5_PosteriorBody_Area	eqtl	-0.0839509	-0.34626	0.17041	0.00704775	0	0.12102	0.512987	whole blood	Area	TNFSF9
ENSG00000170469.10	5	1456	134	Witelson5_Isthmus_MeanThickness	eqtl	0.103562	-0.20952	0.43854	0.010725	0	0.19245	0.513067	cerebellum	Thickness	SPATA24
ENSG00000272602.5	4	1325	115	Witelson5_PosteriorBody_MeanThickness	eqtl	-0.124969	-0.52734	0.26404	0.0156173	0	0.28191	0.513139	whole blood	Thickness	ZNF595
ENSG00000138172.10	10	2319	144	Witelson5_Isthmus_MeanThickness	eqtl	0.0659065	-0.13791	0.26402	0.00434367	0	0.07026	0.513151	whole blood	Thickness	CALHM2
ENSG00000179528.15	2	1889	195	Witelson5_AnteriorBody_MeanThickness	eqtl	0.0939844	-0.19215	0.38952	0.00883306	0	0.15346	0.513262	whole blood	Thickness	LBX2
ENSG00000112335.14	6	1734	168	Witelson5_Isthmus_Area	eqtl	0.0856037	-0.17833	0.34835	0.007328	0	0.12247	0.513371	fibroblasts	Area	SNX3
ENSG00000157895.11	12	2114	157	Total_MeanThickness	eqtl	-0.0987184	-0.41826	0.20744	0.00974531	0	0.17667	0.513379	whole blood	Thickness	C12orf43
ENSG00000203814.6	1	997	46	Total_MeanThickness	eqtl	0.148985	-0.3246	0.63824	0.0221964	0	0.41875	0.513395	hippocampus	Thickness	HIST2H2BF
ENSG00000164068.15	3	1302	53	Witelson5_PosteriorBody_Area	eqtl	0.125181	-0.25842	0.52409	0.0156703	0	0.27824	0.513474	fibroblasts	Area	RNF123
ENSG00000157734.13	15	1406	135	Witelson5_AnteriorBody_MeanThickness	eqtl	-0.0713089	-0.29145	0.15252	0.00508496	0	0.0858	0.513498	cortex	Thickness	SNX22
ENSG00000167103.11	9	1206	117	Total_MeanThickness	eqtl	-0.0814644	-0.34046	0.16765	0.00663644	0	0.11719	0.513602	frontal cortex	Thickness	PIP5KL1
ENSG00000197858.10	8	1845	135	Witelson5_Isthmus_MeanThickness	eqtl	-0.0895442	-0.36343	0.1861	0.00801817	0	0.13405	0.51361	nucleus accumbens	Thickness	GPAA1
ENSG00000120733.13	5	1703	101	Witelson5_Splenium_MeanThickness	eqtl	0.115379	-0.24675	0.49353	0.0133124	0	0.24659	0.513656	caudate	Thickness	KDM3B
ENSG00000114904.12	3	1751	131	Witelson5_Splenium_MeanThickness	eqtl	0.0987093	-0.20781	0.41399	0.00974353	0	0.17304	0.513694	fibroblasts	Thickness	NEK4
ENSG00000197279.3	6	2460	75	Witelson5_Genu_MeanThickness	eqtl	0.0842207	-0.17058	0.34377	0.00709313	0	0.11924	0.513697	lymphocytes	Thickness	ZNF165
ENSG00000169851.15	4	2696	178	Witelson5_Isthmus_MeanThickness	eqtl	-0.0980713	-0.41009	0.20913	0.00961799	0	0.16905	0.513765	fibroblasts	Thickness	PCDH7
ENSG00000233276.3	3	1291	50	Witelson5_Splenium_MeanThickness	eqtl	0.0812678	-0.16202	0.32509	0.00660445	0	0.1075	0.513824	fibroblasts	Thickness	GPX1
ENSG00000163882.9	3	2754	236	Witelson5_Splenium_Area	eqtl	0.0865009	-0.18628	0.36277	0.00748241	0	0.13558	0.513839	fibroblasts	Area	POLR2H
ENSG00000168268.10	3	1486	103	Witelson5_PosteriorBody_MeanThickness	eqtl	0.0964382	-0.19476	0.40555	0.00930033	0	0.16555	0.513842	cortex	Thickness	NT5DC2
ENSG00000243708.10	15	1893	152	Witelson5_Splenium_Area	eqtl	0.117562	-0.24919	0.50182	0.0138208	0	0.25778	0.513858	whole blood	Area	PLA2G4B
ENSG00000149212.11	11	2418	231	Witelson5_AnteriorBody_Area	eqtl	-0.0568536	-0.23405	0.1172	0.00323233	0	0.05488	0.513872	fibroblasts	Area	SESN3
ENSG00000110060.8	11	3548	266	Witelson5_Isthmus_Area	eqtl	0.0978333	-0.20771	0.40334	0.00957135	0	0.16475	0.51389	whole blood	Area	PUS3
ENSG00000198914.3	2	2838	220	Witelson5_PosteriorBody_Area	eqtl	-0.0932606	-0.39819	0.19165	0.00869754	0	0.1618	0.513997	fibroblasts	Area	POU3F3
ENSG00000160972.9	8	1234	145	Witelson5_Splenium_Area	eqtl	0.0623592	-0.12851	0.24958	0.00388867	0	0.06314	0.514029	whole blood	Area	PPP1R16A
ENSG00000171206.13	10	2002	101	Witelson5_Genu_Area	eqtl	-0.0524803	-0.21228	0.11088	0.00275418	0	0.04518	0.514042	anterior cingulate	Area	TRIM8
ENSG00000214078.12	20	1473	85	Witelson5_AnteriorBody_MeanThickness	eqtl	0.0735855	-0.15077	0.30248	0.00541483	0	0.09329	0.514051	cortex	Thickness	CPNE1
ENSG00000175229.6	11	1324	101	Total_MeanThickness	eqtl	0.0705641	-0.14396	0.28595	0.00497929	0	0.08255	0.514054	anterior cingulate	Thickness	GAL3ST3
ENSG00000111490.12	12	1814	170	Total_MeanThickness	eqtl	-0.0990977	-0.42869	0.20964	0.00982035	0	0.18424	0.514077	fibroblasts	Thickness	TBC1D30
ENSG00000173163.10	2	2272	112	Witelson5_PosteriorBody_Area	eqtl	-0.0772411	-0.31377	0.15836	0.00596619	0	0.09963	0.514152	hippocampus	Area	COMMD1
ENSG00000177352.9	3	1399	47	Witelson5_AnteriorBody_MeanThickness	eqtl	-0.118393	-0.49357	0.24575	0.0140169	0	0.24744	0.514211	cerebellar	Thickness	CCDC71
ENSG00000127824.13	2	2164	182	Witelson5_Genu_MeanThickness	eqtl	-0.0905709	-0.36488	0.18359	0.00820309	0	0.13395	0.514343	whole blood	Thickness	TUBA4A
ENSG00000101412.12	20	1486	129	Witelson5_PosteriorBody_Area	eqtl	0.0754712	-0.15937	0.30023	0.0056959	0	0.09243	0.514344	cortex	Area	E2F1
ENSG00000161328.10	11	2455	223	Total_MeanThickness	eqtl	0.0878495	-0.19415	0.37355	0.00771753	0	0.14145	0.514371	whole blood	Thickness	LRRC56
ENSG00000112335.14	6	1734	168	Witelson5_PosteriorBody_MeanThickness	eqtl	0.106849	-0.2192	0.4651	0.0114167	0	0.21695	0.514384	fibroblasts	Thickness	SNX3
ENSG00000185088.13	15	2415	235	Witelson5_PosteriorBody_MeanThickness	eqtl	0.0808406	-0.17036	0.33773	0.00653521	0	0.11518	0.514418	whole blood	Thickness	RPS27L
ENSG00000165912.15	11	1306	75	Total_MeanThickness	eqtl	-0.0518665	-0.21035	0.10501	0.00269013	0	0.04441	0.514503	substantia nigra	Thickness	PACSIN3
ENSG00000110492.15	11	1364	86	Witelson5_AnteriorBody_MeanThickness	eqtl	-0.0901252	-0.37903	0.18945	0.00812256	0	0.14543	0.514519	spinal cord	Thickness	MDK
ENSG00000167272.10	12	2193	160	Witelson5_Isthmus_Area	eqtl	0.103172	-0.21969	0.43869	0.0106444	0	0.19664	0.514535	whole blood	Area	POP5
ENSG00000172757.12	11	1349	116	Witelson5_AnteriorBody_Area	eqtl	-0.0919588	-0.39324	0.1933	0.00845643	0	0.15761	0.51463	hypothalamus	Area	CFL1
ENSG00000205307.11	7	1928	160	Total_MeanThickness	eqtl	0.074344	-0.15677	0.30959	0.00552703	0	0.09707	0.514633	fibroblasts	Thickness	SAP25
ENSG00000115461.4	2	2414	246	Witelson5_Splenium_MeanThickness	eqtl	0.115159	-0.24929	0.49294	0.0132616	0	0.2504	0.514774	whole blood	Thickness	IGFBP5
ENSG00000070756.15	8	2083	222	Witelson5_Isthmus_Area	eqtl	-0.105669	-0.44604	0.22314	0.011166	0	0.20235	0.51484	fibroblasts	Area	PABPC1
ENSG00000125965.8	20	1585	79	Witelson5_Splenium_Area	eqtl	0.0934104	-0.19267	0.38959	0.0087255	0	0.15189	0.514868	putamen	Area	GDF5
ENSG00000198837.9	1	2369	176	Total_MeanThickness	eqtl	-0.106022	-0.43594	0.2296	0.0112406	0	0.19412	0.514905	fibroblasts	Thickness	DENND4B
ENSG00000269713.7	1	238	28	Total_MeanThickness	eqtl	-0.11317	-0.45932	0.24033	0.0128074	0	0.2152	0.514915	putamen	Thickness	NBPF9
ENSG00000131435.12	5	1488	102	Witelson5_Splenium_Area	eqtl	0.120269	-0.26542	0.52149	0.0144646	0	0.27329	0.515166	fibroblasts	Area	PDLIM4
ENSG00000182327.7	17	3124	256	Total_MeanThickness	eqtl	0.0989804	-0.20492	0.41661	0.00979712	0	0.17509	0.515189	fibroblasts	Thickness	GLTPD2
ENSG00000101421.3	20	1443	125	Witelson5_AnteriorBody_MeanThickness	eqtl	0.079087	-0.16595	0.32679	0.00625475	0	0.11028	0.515254	whole blood	Thickness	CHMP4B
ENSG00000265763.3	10	511	93	Witelson5_PosteriorBody_MeanThickness	eqtl	-0.0788409	-0.32591	0.16837	0.00621589	0	0.10739	0.515275	cerebellum	Thickness	ZNF488
ENSG00000182759.3	8	2520	135	Witelson5_AnteriorBody_Area	eqtl	-0.100731	-0.42859	0.20795	0.0101468	0	0.18816	0.515331	nucleus accumbens	Area	MAFA
ENSG00000128342.4	22	2628	141	Witelson5_Isthmus_Area	eqtl	0.0976601	-0.21144	0.42238	0.0095375	0	0.18138	0.515395	cerebellum	Area	LIF
ENSG00000115073.7	2	985	87	Witelson5_Genu_Area	eqtl	-0.106558	-0.44438	0.22658	0.0113545	0	0.20006	0.515515	anterior cingulate	Area	ACTR1B
ENSG00000145020.15	3	1258	50	Total_Area	eqtl	0.124701	-0.26325	0.53951	0.0155504	0	0.29128	0.515589	spinal cord	Area	AMT
ENSG00000172922.8	11	1374	123	Witelson5_Isthmus_MeanThickness	eqtl	-0.0542604	-0.22394	0.11015	0.00294419	0	0.05068	0.515642	cortex	Thickness	RNASEH2C
ENSG00000170190.15	17	2030	236	Witelson5_PosteriorBody_MeanThickness	eqtl	0.108283	-0.23369	0.46168	0.0117253	0	0.21476	0.515687	whole blood	Thickness	SLC16A5
ENSG00000145020.15	3	1258	50	Total_Area	eqtl	0.0979332	-0.20804	0.4112	0.0095909	0	0.17033	0.515777	whole blood	Area	AMT
ENSG00000182325.10	8	1455	86	Witelson5_PosteriorBody_MeanThickness	eqtl	0.0763634	-0.15566	0.31172	0.00583136	0	0.09792	0.515786	spinal cord	Thickness	FBXL6
ENSG00000161654.9	17	2040	141	Witelson5_AnteriorBody_Area	eqtl	0.0707329	-0.1539	0.30035	0.00500315	0	0.09125	0.515807	cerebellum	Area	LSM12
ENSG00000112763.15	6	2920	116	Witelson5_Genu_MeanThickness	eqtl	0.0731125	-0.15073	0.30159	0.00534544	0	0.09181	0.515986	nucleus accumbens	Thickness	BTN2A1
ENSG00000159884.11	9	2187	179	Total_MeanThickness	eqtl	0.12522	-0.26767	0.53991	0.0156801	0	0.29418	0.516039	whole blood	Thickness	CCDC107
ENSG00000188312.13	9	1843	172	Witelson5_PosteriorBody_Area	eqtl	0.0711384	-0.14576	0.29221	0.00506068	0	0.08592	0.51609	whole blood	Area	CENPP
ENSG00000147799.11	8	961	134	Witelson5_Isthmus_MeanThickness	eqtl	0.0814708	-0.17154	0.3363	0.00663748	0	0.11443	0.516195	whole blood	Thickness	ARHGAP39
ENSG00000120314.18	5	1756	127	Witelson5_Isthmus_MeanThickness	eqtl	0.0785042	-0.16053	0.32625	0.00616291	0	0.10673	0.516216	cortex	Thickness	WDR55
ENSG00000204962.5	5	1976	117	Witelson5_AnteriorBody_MeanThickness	eqtl	-0.0668055	-0.27873	0.13827	0.00446298	0	0.07795	0.516234	hypothalamus	Thickness	PCDHA8
ENSG00000146007.10	5	1777	75	Witelson5_Splenium_Area	eqtl	0.0767614	-0.16036	0.31993	0.00589231	0	0.10275	0.516289	substantia nigra	Area	ZMAT2
ENSG00000047621.11	12	3144	324	Witelson5_PosteriorBody_MeanThickness	eqtl	-0.108245	-0.46297	0.22248	0.0117171	0	0.2164	0.51629	whole blood	Thickness	C12orf4
ENSG00000180423.4	11	1303	113	Witelson5_AnteriorBody_Area	eqtl	-0.100527	-0.41882	0.20599	0.0101057	0	0.17604	0.516291	cortex	Area	HARBI1
ENSG00000239642.5	5	1422	78	Witelson5_PosteriorBody_Area	eqtl	-0.125833	-0.52894	0.27739	0.015834	0	0.28291	0.516307	cerebellar	Area	MEIKIN
ENSG00000180929.5	3	1158	70	Witelson5_Splenium_MeanThickness	eqtl	0.0970367	-0.2036	0.39081	0.00941612	0	0.15443	0.516341	hippocampus	Thickness	GPR62
ENSG00000155066.15	2	509	51	Witelson5_PosteriorBody_Area	eqtl	0.115601	-0.24395	0.46766	0.0133635	0	0.22153	0.516372	nucleus accumbens	Area	PROM2
ENSG00000163320.10	3	2774	113	Witelson5_Splenium_Area	eqtl	-0.0896143	-0.38294	0.18972	0.00803073	0	0.14754	0.51652	cortex	Area	CGGBP1
ENSG00000156374.14	10	2312	114	Witelson5_Genu_Area	eqtl	-0.101002	-0.42634	0.20736	0.0102014	0	0.18416	0.516606	putamen	Area	PCGF6
ENSG00000198755.10	6	1930	150	Witelson5_PosteriorBody_MeanThickness	eqtl	-0.121542	-0.52146	0.26621	0.0147723	0	0.27604	0.516621	fibroblasts	Thickness	RPL10A
ENSG00000183762.12	22	2073	120	Witelson5_AnteriorBody_Area	eqtl	-0.105224	-0.45886	0.22537	0.011072	0	0.21254	0.516723	whole blood	Area	KREMEN1
ENSG00000171467.15	6	2036	241	Witelson5_Isthmus_Area	eqtl	0.0923332	-0.20638	0.39469	0.00852543	0	0.15883	0.516861	whole blood	Area	ZNF318
ENSG00000110514.19	11	1426	66	Witelson5_Isthmus_Area	eqtl	0.0779058	-0.15563	0.31954	0.00606932	0	0.10244	0.516896	cerebellum	Area	MADD
ENSG00000222009.8	1	2131	117	Witelson5_Splenium_MeanThickness	eqtl	-0.103014	-0.4489	0.21355	0.0106118	0	0.20616	0.51696	frontal cortex	Thickness	BTBD19
ENSG00000179564.3	3	1599	46	Witelson5_PosteriorBody_Area	eqtl	-0.126862	-0.53647	0.27322	0.0160939	0	0.29004	0.516985	hippocampus	Area	LSMEM2
ENSG00000107789.15	10	2303	182	Total_MeanThickness	eqtl	0.112299	-0.23936	0.49307	0.012611	0	0.24586	0.517043	whole blood	Thickness	MINPP1
ENSG00000109436.7	4	2299	204	Total_MeanThickness	eqtl	-0.0857236	-0.36822	0.17342	0.00734853	0	0.13611	0.51711	fibroblasts	Thickness	TBC1D9
ENSG00000196437.10	19	2346	99	Witelson5_Genu_MeanThickness	eqtl	-0.0839649	-0.34898	0.17913	0.0070501	0	0.12507	0.517116	cerebellar	Thickness	ZNF569
ENSG00000154059.9	18	2188	224	Total_MeanThickness	eqtl	-0.0679323	-0.27571	0.14083	0.00461479	0	0.07626	0.517124	whole blood	Thickness	IMPACT
ENSG00000075399.13	16	2184	223	Witelson5_PosteriorBody_MeanThickness	eqtl	0.115538	-0.24323	0.51122	0.013349	0	0.26482	0.51721	whole blood	Thickness	VPS9D1
ENSG00000197903.7	6	2434	84	Witelson5_Genu_MeanThickness	eqtl	0.0760405	-0.15409	0.31157	0.00578216	0	0.09763	0.517231	caudate	Thickness	HIST1H2BK
ENSG00000170469.10	5	1456	134	Witelson5_Isthmus_MeanThickness	eqtl	-0.13391	-0.57691	0.28653	0.0179318	0	0.33871	0.517235	whole blood	Thickness	SPATA24
ENSG00000084444.13	12	2948	286	Witelson5_AnteriorBody_Area	eqtl	-0.0657871	-0.27855	0.13943	0.00432795	0	0.07785	0.517303	whole blood	Area	FAM234B
ENSG00000182759.3	8	2520	135	Total_MeanThickness	eqtl	0.0673104	-0.1379	0.27515	0.00453069	0	0.07585	0.51735	nucleus accumbens	Thickness	MAFA
ENSG00000004534.14	3	1468	49	Witelson5_PosteriorBody_MeanThickness	eqtl	-0.108091	-0.44745	0.22767	0.0116837	0	0.20305	0.517355	nucleus accumbens	Thickness	RBM6
ENSG00000176973.7	11	1386	112	Total_MeanThickness	eqtl	-0.0753242	-0.30678	0.152	0.00567373	0	0.09471	0.517513	hippocampus	Thickness	FAM89B
ENSG00000137824.15	15	1809	137	Witelson5_Splenium_Area	eqtl	-0.0853263	-0.35201	0.18515	0.00728058	0	0.12527	0.517546	cortex	Area	RMDN3
ENSG00000196912.12	2	933	86	Witelson5_AnteriorBody_Area	eqtl	-0.0868486	-0.36164	0.18335	0.00754267	0	0.13208	0.517555	fibroblasts	Area	ANKRD36B
ENSG00000125991.19	20	1549	81	Witelson5_Splenium_Area	eqtl	-0.122641	-0.52674	0.27069	0.0150409	0	0.27991	0.517569	hippocampus	Area	ERGIC3
ENSG00000100991.11	20	1614	71	Witelson5_Isthmus_MeanThickness	eqtl	-0.142031	-0.61158	0.31426	0.0201729	0	0.38406	0.517573	fibroblasts	Thickness	TRPC4AP
ENSG00000172922.8	11	1374	123	Total_MeanThickness	eqtl	-0.0491866	-0.19542	0.09546	0.00241932	0	0.03861	0.51759	cortex	Thickness	RNASEH2C
ENSG00000124574.14	6	2008	241	Witelson5_Isthmus_Area	eqtl	-0.104239	-0.4392	0.22565	0.0108658	0	0.19513	0.517601	whole blood	Area	ABCC10
ENSG00000128285.4	22	1113	87	Witelson5_AnteriorBody_Area	eqtl	-0.0991228	-0.41791	0.20856	0.00982532	0	0.17677	0.517614	cerebellum	Area	MCHR1
ENSG00000108306.11	17	1777	187	Witelson5_Isthmus_MeanThickness	eqtl	0.106702	-0.2322	0.46899	0.0113853	0	0.22234	0.517698	fibroblasts	Thickness	FBXL20
ENSG00000108784.9	17	1662	112	Witelson5_Isthmus_MeanThickness	eqtl	-0.0853804	-0.35044	0.17827	0.00728981	0	0.12332	0.517712	hippocampus	Thickness	NAGLU
ENSG00000167701.13	8	1191	135	Witelson5_Isthmus_MeanThickness	eqtl	-0.0764538	-0.30999	0.1645	0.00584518	0	0.09711	0.51779	nucleus accumbens	Thickness	GPT
ENSG00000104524.13	8	2352	204	Witelson5_AnteriorBody_MeanThickness	eqtl	-0.0977083	-0.40765	0.19804	0.00954691	0	0.16706	0.517862	whole blood	Thickness	PYCRL
ENSG00000167792.11	11	1684	127	Witelson5_Isthmus_Area	eqtl	-0.0947313	-0.40107	0.20826	0.00897402	0	0.16509	0.518106	nucleus accumbens	Area	NDUFV1
ENSG00000172456.17	1	2772	204	Witelson5_AnteriorBody_MeanThickness	eqtl	-0.089049	-0.37417	0.1933	0.00792973	0	0.14299	0.518146	fibroblasts	Thickness	FGGY
ENSG00000164091.11	3	1325	89	Witelson5_Splenium_Area	eqtl	-0.0933082	-0.39218	0.20207	0.00870643	0	0.15474	0.518262	fibroblasts	Area	WDR82
ENSG00000171206.13	10	2003	106	Witelson5_Genu_MeanThickness	eqtl	-0.0935552	-0.38779	0.19963	0.00875258	0	0.15083	0.518331	nucleus accumbens	Thickness	TRIM8
ENSG00000120071.13	17	3045	86	Witelson5_AnteriorBody_MeanThickness	eqtl	-0.0777721	-0.33057	0.16398	0.0060485	0	0.10992	0.51835	frontal cortex	Thickness	KANSL1
ENSG00000037637.10	1	2612	101	Witelson5_Isthmus_Area	eqtl	-0.0897627	-0.38536	0.19096	0.00805733	0	0.15148	0.518377	anterior cingulate	Area	FBXO42
ENSG00000173715.15	11	1231	111	Witelson5_AnteriorBody_MeanThickness	eqtl	0.0596054	-0.12542	0.24211	0.00355281	0	0.05919	0.518393	caudate	Thickness	C11orf80
ENSG00000125977.6	20	1311	89	Witelson5_PosteriorBody_Area	eqtl	-0.098812	-0.40536	0.21213	0.00976381	0	0.16746	0.518439	whole blood	Area	EIF2S2
ENSG00000100368.13	22	2681	286	Witelson5_AnteriorBody_Area	eqtl	-0.104863	-0.44612	0.22422	0.0109963	0	0.20001	0.518473	whole blood	Area	CSF2RB
ENSG00000169567.11	5	1150	69	Witelson5_PosteriorBody_Area	eqtl	-0.0977104	-0.40678	0.2215	0.00954732	0	0.16687	0.518516	amygdala	Area	HINT1
ENSG00000109736.14	4	2533	248	Witelson5_AnteriorBody_Area	eqtl	-0.0836498	-0.35663	0.18124	0.00699728	0	0.12886	0.518531	whole blood	Area	MFSD10
ENSG00000183128.7	10	2272	101	Witelson5_Splenium_Area	eqtl	0.0978128	-0.20809	0.40955	0.00956734	0	0.16958	0.518569	anterior cingulate	Area	CALHM3
ENSG00000143933.16	2	2973	288	Witelson5_AnteriorBody_MeanThickness	eqtl	-0.085255	-0.35348	0.18432	0.00726842	0	0.12638	0.518592	whole blood	Thickness	CALM2
ENSG00000138757.14	4	3529	160	Total_MeanThickness	eqtl	-0.114267	-0.48455	0.23928	0.0130568	0	0.23995	0.518657	whole blood	Thickness	G3BP2
