## Supplementary Tables for "The Genetic Architecture of the Human Corpus Callosum and its Subregions" (part 27 of 47)

### Sheet: S29 (continued)
Table S29. LAVA-TWAS using GTEx-8 Samples (eQTLs)
ENSG00000125945.14	1	1902	211	Witelson5_PosteriorBody_Area	eqtl	0.0804098	-0.16868	0.3355	0.00646573	0	0.11384	0.518666	fibroblasts	Area	ZNF436
ENSG00000181135.15	8	2192	201	Witelson5_Genu_Area	eqtl	-0.0592451	-0.24299	0.12227	0.00350998	0	0.05942	0.518697	fibroblasts	Area	ZNF707
ENSG00000154127.9	11	2817	269	Total_MeanThickness	eqtl	0.0600386	-0.13073	0.24524	0.00360463	0	0.06048	0.518726	whole blood	Thickness	UBASH3B
ENSG00000075399.13	16	2184	141	Witelson5_PosteriorBody_Area	eqtl	-0.0717672	-0.29437	0.15138	0.00515054	0	0.08764	0.518778	cerebellum	Area	VPS9D1
ENSG00000198105.13	10	3025	55	Total_Area	eqtl	-0.082907	-0.33529	0.17067	0.00687357	0	0.1134	0.518827	fibroblasts	Area	ZNF248
ENSG00000160447.6	9	1478	204	Witelson5_Splenium_MeanThickness	eqtl	-0.100202	-0.42582	0.20633	0.0100404	0	0.18243	0.51886	fibroblasts	Thickness	PKN3
ENSG00000174276.6	11	1420	135	Total_MeanThickness	eqtl	-0.0752298	-0.32082	0.15503	0.00565952	0	0.10393	0.518953	nucleus accumbens	Thickness	ZNHIT2
ENSG00000136877.14	9	1265	146	Witelson5_AnteriorBody_MeanThickness	eqtl	0.0620985	-0.12825	0.25535	0.00385622	0	0.06585	0.51898	fibroblasts	Thickness	FPGS
ENSG00000065057.7	16	2735	244	Witelson5_Splenium_Area	eqtl	-0.100335	-0.4308	0.21364	0.010067	0	0.18895	0.519101	fibroblasts	Area	NTHL1
ENSG00000169410.9	15	1506	112	Witelson5_PosteriorBody_MeanThickness	eqtl	0.0945343	-0.20994	0.40072	0.00893673	0	0.16329	0.519141	hippocampus	Thickness	PTPN9
ENSG00000215187.10	9	2223	182	Total_MeanThickness	eqtl	0.122857	-0.26048	0.53863	0.0150939	0	0.29263	0.519266	fibroblasts	Thickness	FAM166B
ENSG00000110514.19	11	1426	66	Total_Area	eqtl	-0.0702491	-0.28768	0.14347	0.00493493	0	0.08365	0.519297	cerebellum	Area	MADD
ENSG00000183281.14	2	976	73	Witelson5_PosteriorBody_MeanThickness	eqtl	-0.0946888	-0.39296	0.20356	0.00896598	0	0.15515	0.519314	cortex	Thickness	PLGLB1
ENSG00000221821.3	6	2033	229	Witelson5_PosteriorBody_MeanThickness	eqtl	0.0635594	-0.14215	0.26516	0.0040398	0	0.07243	0.519324	fibroblasts	Thickness	C6orf226
ENSG00000141337.12	17	2506	231	Witelson5_Genu_MeanThickness	eqtl	-0.0899993	-0.38818	0.1945	0.00809987	0	0.15174	0.51936	whole blood	Thickness	ARSG
ENSG00000075945.12	1	3763	112	Witelson5_Genu_MeanThickness	eqtl	-0.0756235	-0.31685	0.15863	0.00571892	0	0.1011	0.519466	hippocampus	Thickness	KIFAP3
ENSG00000124688.13	6	2040	270	Total_MeanThickness	eqtl	-0.08671	-0.36652	0.18727	0.00751862	0	0.13735	0.519473	whole blood	Thickness	MAD2L1BP
ENSG00000170955.9	11	4101	253	Witelson5_Isthmus_Area	eqtl	0.0668934	-0.14017	0.28438	0.00447473	0	0.0817	0.519494	whole blood	Area	PRKCDBP
ENSG00000172346.14	22	1454	109	Witelson5_Splenium_Area	eqtl	0.0802202	-0.16545	0.33394	0.00643528	0	0.11248	0.519621	fibroblasts	Area	CSDC2
ENSG00000140265.12	15	582	73	Witelson5_Isthmus_MeanThickness	eqtl	-0.0957386	-0.39504	0.20345	0.00916587	0	0.15866	0.519627	nucleus accumbens	Thickness	ZSCAN29
ENSG00000233198.3	9	895	131	Total_Area	eqtl	-0.0684406	-0.28201	0.14508	0.00468412	0	0.08038	0.519844	nucleus accumbens	Area	RNF224
ENSG00000103710.10	15	1363	117	Total_MeanThickness	eqtl	0.0855863	-0.17456	0.36274	0.00732502	0	0.13219	0.519945	hypothalamus	Thickness	RASL12
ENSG00000228696.8	17	3183	91	Witelson5_AnteriorBody_MeanThickness	eqtl	-0.0872423	-0.37226	0.18581	0.00761122	0	0.1402	0.519949	whole blood	Thickness	ARL17B
ENSG00000100417.11	22	1452	114	Witelson5_Splenium_Area	eqtl	0.076059	-0.16274	0.32144	0.00578496	0	0.10588	0.519952	caudate	Area	PMM1
ENSG00000171316.11	8	2303	146	Witelson5_Splenium_MeanThickness	eqtl	0.104304	-0.22591	0.44381	0.0108792	0	0.19794	0.519991	whole blood	Thickness	CHD7
ENSG00000179886.5	8	2391	129	Witelson5_AnteriorBody_Area	eqtl	-0.0717226	-0.29927	0.15541	0.00514413	0	0.09146	0.520064	caudate	Area	TIGD5
ENSG00000185614.4	3	1353	51	Witelson5_PosteriorBody_MeanThickness	eqtl	0.0919086	-0.19663	0.38142	0.00844719	0	0.14708	0.52014	substantia nigra	Thickness	FAM212A
ENSG00000127603.23	1	2414	231	Witelson5_Isthmus_MeanThickness	eqtl	-0.109181	-0.45386	0.24018	0.0119206	0	0.20949	0.520219	whole blood	Thickness	MACF1
ENSG00000140564.11	15	2643	255	Witelson5_PosteriorBody_Area	eqtl	-0.0919927	-0.39361	0.19696	0.00846265	0	0.15648	0.520324	whole blood	Area	FURIN
ENSG00000169085.11	8	1504	102	Witelson5_Splenium_MeanThickness	eqtl	0.0864324	-0.18768	0.37409	0.00747055	0	0.14276	0.520494	cortex	Thickness	C8orf46
ENSG00000165912.15	11	1306	78	Witelson5_Genu_MeanThickness	eqtl	-0.0979092	-0.41051	0.20832	0.00958622	0	0.1697	0.520505	frontal cortex	Thickness	PACSIN3
ENSG00000110497.14	11	1311	112	Witelson5_PosteriorBody_Area	eqtl	0.0771173	-0.16303	0.32119	0.00594708	0	0.10364	0.520567	hippocampus	Area	AMBRA1
ENSG00000125991.19	20	1549	81	Witelson5_Isthmus_MeanThickness	eqtl	-0.0837464	-0.35797	0.18459	0.00701346	0	0.1288	0.520586	spinal cord	Thickness	ERGIC3
ENSG00000128346.10	22	2535	244	Witelson5_AnteriorBody_Area	eqtl	0.064026	-0.13183	0.26314	0.00409933	0	0.06968	0.520657	fibroblasts	Area	C22orf23
ENSG00000157613.10	11	1357	135	Witelson5_PosteriorBody_MeanThickness	eqtl	0.0862361	-0.18821	0.36502	0.00743666	0	0.1336	0.520684	cerebellum	Thickness	CREB3L1
ENSG00000137821.11	15	2543	267	Witelson5_Genu_MeanThickness	eqtl	0.069997	-0.14415	0.29665	0.00489958	0	0.08862	0.520711	fibroblasts	Thickness	LRRC49
ENSG00000265763.3	10	511	89	Witelson5_PosteriorBody_MeanThickness	eqtl	-0.0938388	-0.40164	0.20692	0.00880571	0	0.16519	0.520915	amygdala	Thickness	ZNF488
ENSG00000151292.17	5	3152	205	Witelson5_Splenium_MeanThickness	eqtl	-0.107722	-0.46272	0.24328	0.0116039	0	0.21991	0.520954	fibroblasts	Thickness	CSNK1G3
ENSG00000160948.13	8	1336	155	Witelson5_Isthmus_MeanThickness	eqtl	0.0564477	-0.12188	0.23104	0.00318635	0	0.05407	0.520991	fibroblasts	Thickness	VPS28
ENSG00000181378.13	2	1932	135	Witelson5_Genu_MeanThickness	eqtl	-0.0765325	-0.31768	0.15836	0.00585722	0	0.10155	0.521041	nucleus accumbens	Thickness	CFAP65
ENSG00000167702.11	8	1249	117	Witelson5_Genu_Area	eqtl	-0.078685	-0.3222	0.16704	0.00619132	0	0.10569	0.521107	hypothalamus	Area	KIFC2
ENSG00000172732.11	11	1350	116	Total_MeanThickness	eqtl	0.0604441	-0.12841	0.25352	0.0036535	0	0.06432	0.521109	cortex	Thickness	MUS81
ENSG00000109919.9	11	2025	53	Witelson5_PosteriorBody_Area	eqtl	0.0949526	-0.2005	0.39099	0.009016	0	0.15344	0.521111	spinal cord	Area	MTCH2
ENSG00000112812.15	6	2397	81	Witelson5_Genu_Area	eqtl	0.0613244	-0.12732	0.24933	0.00376068	0	0.06243	0.521181	cerebellar	Area	PRSS16
ENSG00000204839.8	8	2454	207	Witelson5_Genu_MeanThickness	eqtl	-0.0651949	-0.27765	0.13578	0.00425037	0	0.07787	0.521248	fibroblasts	Thickness	MROH6
ENSG00000125378.15	14	2532	206	Witelson5_PosteriorBody_Area	eqtl	0.0847259	-0.1788	0.36072	0.00717849	0	0.13094	0.521251	fibroblasts	Area	BMP4
ENSG00000107872.12	10	1968	86	Total_Area	eqtl	-0.0679802	-0.27737	0.13672	0.0046213	0	0.07765	0.521295	cortex	Area	FBXL15
ENSG00000164180.13	5	1135	100	Witelson5_PosteriorBody_Area	eqtl	0.0904611	-0.20246	0.37824	0.00818321	0	0.14578	0.521364	putamen	Area	TMEM161B
ENSG00000146007.10	5	1777	129	Witelson5_Isthmus_MeanThickness	eqtl	-0.0654133	-0.26942	0.14439	0.00427891	0	0.07324	0.521402	caudate	Thickness	ZMAT2
ENSG00000117115.12	1	2507	112	Witelson5_Isthmus_Area	eqtl	-0.0974757	-0.41205	0.21436	0.00950152	0	0.17254	0.521449	hippocampus	Area	PADI2
ENSG00000185049.14	4	2478	199	Witelson5_Isthmus_MeanThickness	eqtl	0.107256	-0.23365	0.46214	0.0115038	0	0.21684	0.521534	fibroblasts	Thickness	NELFA
ENSG00000175220.11	11	1273	101	Witelson5_PosteriorBody_MeanThickness	eqtl	-0.102793	-0.43481	0.21983	0.0105664	0	0.19171	0.521547	fibroblasts	Thickness	ARHGAP1
ENSG00000185158.12	17	2112	198	Witelson5_Isthmus_MeanThickness	eqtl	0.0914483	-0.19328	0.38688	0.00836279	0	0.15174	0.52155	whole blood	Thickness	LRRC37B
ENSG00000172977.12	11	1374	124	Witelson5_AnteriorBody_MeanThickness	eqtl	0.087507	-0.18107	0.35905	0.00765748	0	0.13069	0.521561	cortex	Thickness	KAT5
ENSG00000118855.18	3	3123	116	Witelson5_Splenium_MeanThickness	eqtl	-0.0680208	-0.2828	0.14785	0.00462683	0	0.08076	0.521618	cerebellar	Thickness	MFSD1
ENSG00000131503.20	5	1647	112	Witelson5_PosteriorBody_Area	eqtl	0.0675983	-0.13714	0.2784	0.00456953	0	0.07986	0.521728	hippocampus	Area	ANKHD1
ENSG00000253767.2	5	2280	185	Witelson5_Isthmus_MeanThickness	eqtl	-0.0781233	-0.31954	0.15835	0.00610325	0	0.10217	0.521735	fibroblasts	Thickness	PCDHGA8
ENSG00000136830.11	9	1531	177	Witelson5_AnteriorBody_MeanThickness	eqtl	-0.106037	-0.44614	0.23611	0.0112439	0	0.2009	0.521878	whole blood	Thickness	FAM129B
ENSG00000250571.6	8	2698	213	Witelson5_Isthmus_MeanThickness	eqtl	0.116588	-0.26533	0.5103	0.0135927	0	0.26296	0.52201	whole blood	Thickness	GLI4
ENSG00000114956.19	2	1428	145	Witelson5_PosteriorBody_Area	eqtl	0.112424	-0.24557	0.48453	0.0126392	0	0.2381	0.522011	whole blood	Area	DGUOK
ENSG00000169193.11	7	3367	215	Witelson5_PosteriorBody_Area	eqtl	-0.108259	-0.47996	0.23348	0.0117201	0	0.23234	0.522017	whole blood	Area	CCDC126
ENSG00000099999.14	22	2587	117	Witelson5_Isthmus_MeanThickness	eqtl	0.0831802	-0.17638	0.3419	0.00691895	0	0.11845	0.522048	hypothalamus	Thickness	RNF215
ENSG00000184076.13	22	2595	164	Total_Area	eqtl	-0.107218	-0.44946	0.23357	0.0114956	0	0.2026	0.522056	fibroblasts	Area	UQCR10
ENSG00000243709.1	1	2464	182	Witelson5_PosteriorBody_Area	eqtl	0.120878	-0.26297	0.54008	0.0146116	0	0.2929	0.522118	fibroblasts	Area	LEFTY1
ENSG00000231256.7	17	1731	133	Witelson5_AnteriorBody_MeanThickness	eqtl	0.0815918	-0.17663	0.34565	0.00665723	0	0.12112	0.522176	cortex	Thickness	C17orf105
ENSG00000100029.17	22	2450	157	Total_Area	eqtl	0.0943759	-0.1988	0.39659	0.00890681	0	0.15916	0.522236	whole blood	Area	PES1
ENSG00000170340.10	2	2192	176	Witelson5_Isthmus_MeanThickness	eqtl	-0.0637858	-0.26533	0.13684	0.00406863	0	0.07137	0.522414	whole blood	Thickness	B3GNT2
ENSG00000135956.8	2	661	68	Witelson5_PosteriorBody_Area	eqtl	0.117172	-0.25761	0.49766	0.0137292	0	0.25026	0.522439	fibroblasts	Area	TMEM127
ENSG00000114742.13	3	2608	181	Witelson5_PosteriorBody_Area	eqtl	-0.0914481	-0.40506	0.19788	0.00836275	0	0.16802	0.522444	fibroblasts	Area	WDR48
ENSG00000276293.4	17	1397	179	Witelson5_PosteriorBody_MeanThickness	eqtl	-0.0918726	-0.3862	0.20052	0.00844057	0	0.15157	0.522582	fibroblasts	Thickness	PIP4K2B
ENSG00000035687.9	1	2249	268	Witelson5_AnteriorBody_MeanThickness	eqtl	-0.0691604	-0.28389	0.14646	0.00478316	0	0.08125	0.522615	fibroblasts	Thickness	ADSS
ENSG00000130818.11	19	2795	229	Witelson5_AnteriorBody_Area	eqtl	0.0929349	-0.20376	0.39743	0.0086369	0	0.1587	0.522655	whole blood	Area	ZNF426
ENSG00000060656.19	1	2546	218	Witelson5_Isthmus_Area	eqtl	-0.125028	-0.55293	0.26843	0.015632	0	0.31335	0.522685	whole blood	Area	PTPRU
ENSG00000174516.14	11	1208	102	Witelson5_AnteriorBody_MeanThickness	eqtl	-0.107041	-0.44997	0.2354	0.0114578	0	0.20378	0.522894	whole blood	Thickness	PELI3
ENSG00000186193.8	9	1173	169	Witelson5_Splenium_Area	eqtl	0.0870983	-0.18696	0.3647	0.00758612	0	0.13443	0.522963	whole blood	Area	SAPCD2
ENSG00000103051.18	16	1561	119	Total_Area	eqtl	0.107908	-0.23711	0.46542	0.011644	0	0.21833	0.523067	whole blood	Area	COG4
ENSG00000167107.12	17	2197	281	Witelson5_Isthmus_MeanThickness	eqtl	0.0703111	-0.1562	0.29935	0.00494365	0	0.09055	0.523208	whole blood	Thickness	ACSF2
ENSG00000149182.14	11	1294	79	Total_MeanThickness	eqtl	0.0805032	-0.16875	0.32835	0.00648077	0	0.10955	0.523213	hippocampus	Thickness	ARFGAP2
ENSG00000179021.9	3	2770	113	Total_Area	eqtl	-0.0557528	-0.23079	0.1178	0.00310837	0	0.05395	0.523378	cerebellar	Area	C3orf38
ENSG00000114650.18	3	1436	87	Witelson5_Isthmus_MeanThickness	eqtl	-0.0924023	-0.38935	0.20572	0.00853818	0	0.15469	0.523557	hypothalamus	Thickness	SCAP
ENSG00000161016.17	8	830	112	Witelson5_AnteriorBody_Area	eqtl	-0.0543253	-0.22893	0.1183	0.00295124	0	0.05262	0.523588	cerebellum	Area	RPL8
ENSG00000112855.14	5	1768	133	Witelson5_Splenium_Area	eqtl	-0.0513674	-0.20928	0.10657	0.00263861	0	0.04418	0.523592	nucleus accumbens	Area	HARS2
ENSG00000205639.9	2	2455	165	Witelson5_AnteriorBody_MeanThickness	eqtl	0.0982411	-0.21105	0.41497	0.0096513	0	0.17675	0.523653	fibroblasts	Thickness	MFSD2B
ENSG00000073861.2	17	2738	129	Witelson5_Splenium_Area	eqtl	0.102177	-0.23484	0.43582	0.0104401	0	0.1956	0.523705	caudate	Area	TBX21
ENSG00000154127.9	11	2817	269	Witelson5_PosteriorBody_Area	eqtl	0.0672768	-0.14304	0.28354	0.00452616	0	0.08196	0.523758	whole blood	Area	UBASH3B
ENSG00000115425.13	2	2573	253	Total_MeanThickness	eqtl	0.083513	-0.18403	0.35878	0.00697442	0	0.13063	0.52379	fibroblasts	Thickness	PECR
ENSG00000177030.16	11	2997	242	Total_Area	eqtl	-0.0795729	-0.32444	0.16954	0.00633184	0	0.10626	0.523811	whole blood	Area	DEAF1
ENSG00000164591.13	5	2554	261	Witelson5_AnteriorBody_MeanThickness	eqtl	-0.0921753	-0.39379	0.20059	0.00849628	0	0.15704	0.523884	whole blood	Thickness	MYOZ3
ENSG00000175592.8	11	1346	89	Witelson5_Isthmus_Area	eqtl	0.0757836	-0.16476	0.32532	0.00574315	0	0.10777	0.524109	amygdala	Area	FOSL1
ENSG00000179097.5	3	2615	114	Witelson5_Splenium_MeanThickness	eqtl	0.0689535	-0.14685	0.28323	0.00475458	0	0.08096	0.524219	hypothalamus	Thickness	HTR1F
ENSG00000126773.12	14	1801	111	Witelson5_Isthmus_Area	eqtl	-0.0840056	-0.35454	0.17787	0.00705694	0	0.12705	0.52424	frontal cortex	Area	PCNX4
ENSG00000138942.15	22	2227	86	Total_MeanThickness	eqtl	0.0800365	-0.17226	0.34634	0.00640584	0	0.12199	0.524245	spinal cord	Thickness	RNF185
ENSG00000112320.11	6	2140	206	Total_MeanThickness	eqtl	-0.121525	-0.5447	0.27151	0.0147683	0	0.30154	0.524288	whole blood	Thickness	SOBP
ENSG00000110931.18	12	2305	162	Witelson5_Splenium_MeanThickness	eqtl	0.0974632	-0.21813	0.42362	0.00949908	0	0.18105	0.524347	fibroblasts	Thickness	CAMKK2
ENSG00000161509.13	17	2161	262	Witelson5_Isthmus_Area	eqtl	0.0772578	-0.16403	0.32607	0.00596877	0	0.10773	0.52437	whole blood	Area	GRIN2C
ENSG00000197136.4	11	1382	125	Witelson5_AnteriorBody_Area	eqtl	-0.0947539	-0.40731	0.20451	0.0089783	0	0.16708	0.524401	cortex	Area	PCNX3
ENSG00000173641.17	1	2687	184	Witelson5_Isthmus_Area	eqtl	0.0630041	-0.12874	0.2613	0.00396952	0	0.06946	0.524402	fibroblasts	Area	HSPB7
ENSG00000145247.11	4	1167	69	Witelson5_AnteriorBody_Area	eqtl	0.116637	-0.26045	0.50895	0.0136041	0	0.26291	0.524429	cerebellum	Area	OCIAD2
ENSG00000152457.17	10	3368	277	Witelson5_Isthmus_MeanThickness	eqtl	0.0658332	-0.14156	0.27456	0.00433401	0	0.07615	0.52457	whole blood	Thickness	DCLRE1C
ENSG00000075089.9	12	2493	178	Witelson5_Splenium_Area	eqtl	0.118225	-0.25784	0.51246	0.0139771	0	0.264	0.524592	whole blood	Area	ACTR6
ENSG00000110171.19	11	3833	266	Witelson5_PosteriorBody_Area	eqtl	-0.0660935	-0.28813	0.14776	0.00436836	0	0.0849	0.524643	fibroblasts	Area	TRIM3
ENSG00000102871.15	16	873	109	Witelson5_AnteriorBody_MeanThickness	eqtl	-0.0806906	-0.34202	0.17304	0.00651097	0	0.11869	0.524677	putamen	Thickness	TRADD
ENSG00000144369.12	2	2591	79	Total_MeanThickness	eqtl	-0.10181	-0.42813	0.21456	0.0103652	0	0.18572	0.524709	caudate	Thickness	FAM171B
ENSG00000129596.4	5	2890	222	Witelson5_Isthmus_MeanThickness	eqtl	0.0764301	-0.16134	0.32294	0.00584156	0	0.10503	0.524923	whole blood	Thickness	CDO1
ENSG00000108861.8	17	1728	117	Witelson5_AnteriorBody_MeanThickness	eqtl	0.062946	-0.1303	0.26136	0.0039622	0	0.06864	0.524941	frontal cortex	Thickness	DUSP3
ENSG00000160654.9	11	2825	240	Witelson5_Isthmus_MeanThickness	eqtl	0.090879	-0.19567	0.38816	0.008259	0	0.15097	0.524963	whole blood	Thickness	CD3G
ENSG00000165637.13	10	1442	130	Witelson5_AnteriorBody_MeanThickness	eqtl	0.0806377	-0.17688	0.34279	0.00650243	0	0.12045	0.524964	fibroblasts	Thickness	VDAC2
ENSG00000175315.2	11	1361	113	Witelson5_AnteriorBody_Area	eqtl	-0.0997783	-0.44221	0.21385	0.00995571	0	0.19869	0.525159	frontal cortex	Area	CST6
ENSG00000147604.13	8	2741	219	Witelson5_AnteriorBody_MeanThickness	eqtl	-0.0895765	-0.3821	0.19393	0.00802396	0	0.14696	0.525214	fibroblasts	Thickness	RPL7
ENSG00000144026.11	2	466	48	Witelson5_Genu_Area	eqtl	0.101437	-0.22738	0.43171	0.0102895	0	0.19083	0.525333	cerebellar	Area	ZNF514
ENSG00000121210.15	4	2465	239	Witelson5_PosteriorBody_Area	eqtl	-0.102823	-0.44035	0.2209	0.0105725	0	0.19676	0.525338	fibroblasts	Area	KIAA0922
ENSG00000172638.12	11	1344	115	Witelson5_Isthmus_Area	eqtl	0.0857915	-0.19005	0.36583	0.00736019	0	0.13579	0.525343	hypothalamus	Area	EFEMP2
ENSG00000172500.12	11	1349	114	Witelson5_Isthmus_MeanThickness	eqtl	-0.0743993	-0.30979	0.15695	0.00553526	0	0.09712	0.525348	putamen	Thickness	FIBP
ENSG00000169220.17	5	1810	227	Total_MeanThickness	eqtl	0.108026	-0.23262	0.4698	0.0116697	0	0.22694	0.525401	whole blood	Thickness	RGS14
ENSG00000213672.7	3	1206	45	Witelson5_AnteriorBody_MeanThickness	eqtl	0.119329	-0.25946	0.50975	0.0142394	0	0.26452	0.525421	substantia nigra	Thickness	NCKIPSD
ENSG00000139998.14	14	2253	190	Witelson5_Isthmus_Area	eqtl	-0.0934165	-0.40888	0.21392	0.00872665	0	0.16941	0.525471	whole blood	Area	RAB15
ENSG00000243056.1	5	1708	123	Witelson5_Splenium_Area	eqtl	-0.0830075	-0.34771	0.17801	0.00689025	0	0.12232	0.525723	fibroblasts	Area	EIF4EBP3
ENSG00000014164.6	8	2496	207	Witelson5_Isthmus_Area	eqtl	0.0532056	-0.10987	0.21393	0.00283084	0	0.04631	0.525756	fibroblasts	Area	ZC3H3
ENSG00000112715.21	6	2073	276	Witelson5_PosteriorBody_Area	eqtl	-0.0983757	-0.43403	0.20805	0.00967778	0	0.19071	0.525899	whole blood	Area	VEGFA
ENSG00000185697.16	8	1463	104	Witelson5_Splenium_MeanThickness	eqtl	-0.113794	-0.49295	0.25032	0.0129491	0	0.24609	0.525938	whole blood	Thickness	MYBL1
ENSG00000197363.9	8	826	110	Witelson5_Genu_Area	eqtl	0.0468835	-0.10084	0.19273	0.00219806	0	0.03752	0.525968	cerebellum	Area	ZNF517
ENSG00000187239.16	9	2723	288	Witelson5_PosteriorBody_MeanThickness	eqtl	-0.0761986	-0.3251	0.17023	0.00580622	0	0.1071	0.526021	whole blood	Thickness	FNBP1
ENSG00000064989.12	2	2251	107	Witelson5_Genu_MeanThickness	eqtl	-0.0976548	-0.41868	0.21386	0.00953646	0	0.17724	0.526073	cerebellum	Thickness	CALCRL
ENSG00000157778.8	7	3410	257	Total_MeanThickness	eqtl	0.0898805	-0.1975	0.38384	0.00807851	0	0.14938	0.526078	fibroblasts	Thickness	PSMG3
ENSG00000075568.16	2	1074	84	Witelson5_AnteriorBody_MeanThickness	eqtl	-0.0522475	-0.2173	0.11024	0.0027298	0	0.04797	0.526124	lymphocytes	Thickness	TMEM131
ENSG00000197136.4	11	1382	125	Total_MeanThickness	eqtl	0.0703181	-0.14318	0.29479	0.00494463	0	0.08854	0.526218	cortex	Thickness	PCNX3
ENSG00000134982.16	5	2499	172	Witelson5_Genu_MeanThickness	eqtl	0.112322	-0.25542	0.48591	0.0126161	0	0.24231	0.526379	whole blood	Thickness	APC
ENSG00000185499.16	1	1399	171	Witelson5_PosteriorBody_Area	eqtl	0.0984548	-0.20625	0.42802	0.00969334	0	0.18783	0.526465	whole blood	Area	MUC1
ENSG00000145020.15	3	1258	50	Total_Area	eqtl	-0.124005	-0.52627	0.27261	0.0153772	0	0.28188	0.526545	nucleus accumbens	Area	AMT
ENSG00000163346.16	1	1468	86	Total_MeanThickness	eqtl	-0.0873854	-0.3678	0.18194	0.00763621	0	0.13666	0.526572	spinal cord	Thickness	PBXIP1
ENSG00000166197.16	10	2146	111	Witelson5_Genu_Area	eqtl	0.0639582	-0.1391	0.26404	0.00409065	0	0.0707	0.526625	cortex	Area	NOLC1
ENSG00000115507.9	2	2066	151	Witelson5_Isthmus_MeanThickness	eqtl	0.0960029	-0.21231	0.40766	0.00921655	0	0.16741	0.526673	fibroblasts	Thickness	OTX1
ENSG00000124733.3	6	2057	237	Witelson5_Isthmus_Area	eqtl	0.0864491	-0.18781	0.36788	0.00747345	0	0.1364	0.526763	fibroblasts	Area	MEA1
ENSG00000134569.9	11	1300	80	Witelson5_PosteriorBody_MeanThickness	eqtl	-0.0982136	-0.40986	0.2145	0.0096459	0	0.16917	0.526819	hypothalamus	Thickness	LRP4
ENSG00000156966.6	2	2580	236	Witelson5_Splenium_MeanThickness	eqtl	-0.103771	-0.45283	0.23548	0.0107684	0	0.20863	0.526908	whole blood	Thickness	B3GNT7
ENSG00000120725.12	5	1501	125	Witelson5_Splenium_MeanThickness	eqtl	-0.0797916	-0.33369	0.17512	0.0063667	0	0.1131	0.526914	cortex	Thickness	SIL1
ENSG00000014164.6	8	2495	135	Witelson5_PosteriorBody_MeanThickness	eqtl	0.0697394	-0.149	0.28561	0.00486359	0	0.08347	0.526922	nucleus accumbens	Thickness	ZC3H3
ENSG00000143374.16	1	1439	77	Total_MeanThickness	eqtl	-0.0961885	-0.40687	0.20415	0.00925222	0	0.1662	0.526944	hippocampus	Thickness	TARS2
ENSG00000137563.11	8	2644	129	Total_MeanThickness	eqtl	-0.0839969	-0.34791	0.1809	0.00705547	0	0.12225	0.526979	whole blood	Thickness	GGH
ENSG00000167118.10	9	1307	163	Witelson5_Isthmus_MeanThickness	eqtl	-0.09222	-0.39423	0.19943	0.00850452	0	0.15698	0.527026	fibroblasts	Thickness	URM1
ENSG00000179832.17	8	1775	112	Witelson5_Isthmus_MeanThickness	eqtl	0.0925925	-0.1978	0.3975	0.00857336	0	0.16034	0.527033	hippocampus	Thickness	MROH1
ENSG00000165029.15	9	2982	192	Total_MeanThickness	eqtl	0.0936473	-0.20673	0.41319	0.00876982	0	0.17383	0.527174	fibroblasts	Thickness	ABCA1
ENSG00000166197.16	10	2146	111	Total_Area	eqtl	0.0892439	-0.18586	0.3743	0.00796448	0	0.1428	0.527177	fibroblasts	Area	NOLC1
ENSG00000108813.10	17	2339	293	Witelson5_Isthmus_MeanThickness	eqtl	0.084452	-0.18826	0.35704	0.00713213	0	0.13049	0.527181	whole blood	Thickness	DLX4
ENSG00000156603.15	11	2912	116	Total_MeanThickness	eqtl	-0.0940507	-0.38942	0.20788	0.00884554	0	0.15345	0.527196	whole blood	Thickness	MED19
ENSG00000149091.15	11	1348	130	Witelson5_Genu_MeanThickness	eqtl	-0.0898209	-0.38589	0.19257	0.00806779	0	0.14963	0.527298	cortex	Thickness	DGKZ
ENSG00000174744.13	11	1223	89	Witelson5_Isthmus_Area	eqtl	-0.0785615	-0.33195	0.1748	0.00617192	0	0.11205	0.52739	amygdala	Area	BRMS1
ENSG00000149182.14	11	1294	79	Witelson5_PosteriorBody_MeanThickness	eqtl	-0.111679	-0.46875	0.25113	0.0124722	0	0.22385	0.527608	frontal cortex	Thickness	ARFGAP2
ENSG00000099800.7	19	2802	339	Witelson5_AnteriorBody_Area	eqtl	-0.0605382	-0.26231	0.13672	0.00366487	0	0.07023	0.527614	whole blood	Area	TIMM13
ENSG00000180901.10	17	2094	245	Witelson5_Isthmus_Area	eqtl	-0.0975504	-0.42721	0.22122	0.00951608	0	0.18416	0.527754	whole blood	Area	KCTD2
ENSG00000167065.13	22	2434	157	Witelson5_Isthmus_MeanThickness	eqtl	0.0698321	-0.15369	0.29544	0.00487652	0	0.08868	0.527761	fibroblasts	Thickness	DUSP18
ENSG00000124562.9	6	2169	190	Total_MeanThickness	eqtl	-0.115817	-0.50523	0.2628	0.0134136	0	0.2573	0.527788	whole blood	Thickness	SNRPC
ENSG00000126785.12	14	2496	174	Total_MeanThickness	eqtl	-0.0753195	-0.32227	0.17241	0.00567303	0	0.10455	0.527813	fibroblasts	Thickness	RHOJ
ENSG00000101460.12	20	1502	84	Witelson5_PosteriorBody_Area	eqtl	0.0540855	-0.11963	0.22637	0.00292524	0	0.05156	0.527829	cerebellar	Area	MAP1LC3A
ENSG00000116199.11	1	3097	129	Witelson5_Splenium_Area	eqtl	0.0868922	-0.19167	0.37075	0.00755025	0	0.1408	0.527873	nucleus accumbens	Area	FAM20B
ENSG00000197858.10	8	1845	135	Witelson5_Genu_Area	eqtl	-0.0844137	-0.35717	0.17367	0.00712567	0	0.12884	0.527908	nucleus accumbens	Area	GPAA1
ENSG00000133422.12	22	2256	164	Witelson5_Splenium_MeanThickness	eqtl	0.117612	-0.26624	0.51131	0.0138326	0	0.26566	0.528004	fibroblasts	Thickness	MORC2
ENSG00000188171.15	19	4110	119	Witelson5_PosteriorBody_MeanThickness	eqtl	0.102782	-0.22774	0.44904	0.0105642	0	0.20466	0.528007	cortex	Thickness	ZNF626
ENSG00000125386.15	4	2561	141	Witelson5_Splenium_MeanThickness	eqtl	-0.0793274	-0.34495	0.1709	0.00629284	0	0.12104	0.528045	cerebellum	Thickness	FAM193A
ENSG00000167702.11	8	1249	112	Witelson5_PosteriorBody_MeanThickness	eqtl	-0.0710994	-0.29388	0.15325	0.00505513	0	0.08714	0.528286	hippocampus	Thickness	KIFC2
ENSG00000173621.8	11	1343	114	Total_MeanThickness	eqtl	0.0778561	-0.1626	0.32362	0.00606157	0	0.10493	0.528381	whole blood	Thickness	LRFN4
ENSG00000197386.10	4	2896	254	Witelson5_PosteriorBody_MeanThickness	eqtl	-0.0898541	-0.39057	0.19765	0.00807376	0	0.15489	0.528382	fibroblasts	Thickness	HTT
ENSG00000113205.5	5	2132	137	Total_MeanThickness	eqtl	-0.0506276	-0.21388	0.11271	0.00256315	0	0.04614	0.528446	cortex	Thickness	PCDHB3
ENSG00000160714.9	1	1644	86	Total_MeanThickness	eqtl	0.0953638	-0.21122	0.4107	0.00909425	0	0.17208	0.528459	spinal cord	Thickness	UBE2Q1
ENSG00000162927.13	2	2257	189	Witelson5_Genu_Area	eqtl	-0.0790635	-0.33015	0.17128	0.00625103	0	0.11061	0.528481	fibroblasts	Area	PUS10
ENSG00000163684.11	3	2360	117	Witelson5_Isthmus_MeanThickness	eqtl	0.0819325	-0.1784	0.34439	0.00671294	0	0.1203	0.52858	hypothalamus	Thickness	RPP14
ENSG00000184545.10	11	3478	281	Total_Area	eqtl	0.084113	-0.1822	0.35552	0.007075	0	0.12689	0.52859	whole blood	Area	DUSP8
ENSG00000106013.14	7	1945	101	Total_MeanThickness	eqtl	0.0722098	-0.16472	0.30971	0.00521425	0	0.09799	0.528934	anterior cingulate	Thickness	ANKRD7
ENSG00000164088.17	3	1307	86	Witelson5_Splenium_MeanThickness	eqtl	-0.0991686	-0.42758	0.2221	0.00983441	0	0.18374	0.528951	caudate	Thickness	PPM1M
ENSG00000196652.11	7	1416	120	Total_MeanThickness	eqtl	-0.0802043	-0.33983	0.18039	0.00643273	0	0.11607	0.529007	cerebellum	Thickness	ZKSCAN5
ENSG00000157077.14	1	1001	101	Witelson5_AnteriorBody_Area	eqtl	-0.0801776	-0.33297	0.17336	0.00642845	0	0.1113	0.52901	anterior cingulate	Area	ZFYVE9
ENSG00000172348.14	6	2527	206	Total_MeanThickness	eqtl	-0.0725357	-0.31913	0.16266	0.00526143	0	0.10331	0.529031	fibroblasts	Thickness	RCAN2
ENSG00000186834.3	17	3490	129	Witelson5_Splenium_MeanThickness	eqtl	0.0704628	-0.15156	0.30139	0.00496501	0	0.09151	0.529035	nucleus accumbens	Thickness	HEXIM1
ENSG00000183020.13	11	3377	266	Total_Area	eqtl	-0.0907008	-0.38852	0.18963	0.00822663	0	0.15146	0.529268	whole blood	Area	AP2A2
ENSG00000175294.5	11	1356	113	Witelson5_AnteriorBody_Area	eqtl	-0.0900753	-0.38065	0.198	0.00811356	0	0.14697	0.529293	frontal cortex	Area	CATSPER1
ENSG00000163071.10	4	1079	71	Witelson5_Isthmus_Area	eqtl	-0.085147	-0.37242	0.19634	0.00725001	0	0.14	0.529294	substantia nigra	Area	SPATA18
ENSG00000107954.10	10	2255	144	Witelson5_Isthmus_Area	eqtl	0.121127	-0.27593	0.5308	0.0146718	0	0.28525	0.529401	whole blood	Area	NEURL1
ENSG00000079246.15	2	2581	255	Witelson5_PosteriorBody_Area	eqtl	0.0695751	-0.14858	0.291	0.0048407	0	0.08559	0.529468	whole blood	Area	XRCC5
ENSG00000185730.7	8	2670	213	Witelson5_PosteriorBody_MeanThickness	eqtl	0.0758413	-0.16261	0.32417	0.0057519	0	0.10674	0.529608	fibroblasts	Thickness	ZNF696
ENSG00000160948.13	8	1335	101	Witelson5_Genu_Area	eqtl	0.067656	-0.14923	0.29395	0.00457733	0	0.08712	0.529626	anterior cingulate	Area	VPS28
ENSG00000100418.7	22	1446	117	Witelson5_Splenium_Area	eqtl	-0.0992169	-0.42786	0.22777	0.009844	0	0.18513	0.529733	cerebellum	Area	DESI1
ENSG00000163320.10	3	2772	113	Witelson5_Splenium_MeanThickness	eqtl	-0.0802485	-0.33424	0.17472	0.00643983	0	0.11277	0.529798	cerebellum	Thickness	CGGBP1
ENSG00000213523.10	5	1705	123	Witelson5_Splenium_Area	eqtl	0.0508642	-0.11079	0.21139	0.00258717	0	0.04495	0.529974	fibroblasts	Area	SRA1
ENSG00000050130.17	14	2803	169	Total_Area	eqtl	-0.0750852	-0.32941	0.16312	0.00563779	0	0.10923	0.530034	fibroblasts	Area	JKAMP
ENSG00000173531.15	3	1302	53	Witelson5_AnteriorBody_MeanThickness	eqtl	0.117871	-0.26983	0.50249	0.0138936	0	0.25693	0.530045	whole blood	Thickness	MST1
ENSG00000162415.6	1	2202	117	Witelson5_Splenium_MeanThickness	eqtl	0.0780688	-0.17068	0.32692	0.00609475	0	0.10811	0.530071	cerebellar	Thickness	ZSWIM5
ENSG00000175193.13	3	2744	250	Witelson5_Splenium_Area	eqtl	0.0640155	-0.14649	0.27878	0.00409799	0	0.07802	0.530108	whole blood	Area	PARL
ENSG00000161692.17	17	2173	161	Witelson5_PosteriorBody_MeanThickness	eqtl	0.0554735	-0.12278	0.23464	0.00307731	0	0.05542	0.530118	whole blood	Thickness	DBF4B
ENSG00000178252.17	3	1336	45	Witelson5_Splenium_MeanThickness	eqtl	0.0892794	-0.19376	0.36888	0.00797082	0	0.13727	0.530222	whole blood	Thickness	WDR6
ENSG00000112624.12	6	1961	198	Total_MeanThickness	eqtl	0.0993174	-0.22045	0.42834	0.00986395	0	0.18555	0.530225	whole blood	Thickness	GLTSCR1L
ENSG00000160593.18	11	2872	244	Witelson5_AnteriorBody_MeanThickness	eqtl	0.107212	-0.24419	0.48122	0.0114944	0	0.23539	0.530258	whole blood	Thickness	JAML
ENSG00000106327.12	7	2055	169	Witelson5_AnteriorBody_Area	eqtl	-0.118817	-0.5287	0.27128	0.0141174	0	0.28467	0.530322	fibroblasts	Area	TFR2
ENSG00000143515.16	1	1923	117	Total_MeanThickness	eqtl	-0.0750506	-0.32756	0.16336	0.00563259	0	0.10832	0.530404	cerebellar	Thickness	ATP8B2
ENSG00000198832.10	22	2225	117	Witelson5_Genu_Area	eqtl	0.0758438	-0.16689	0.32639	0.00575228	0	0.1085	0.530406	cerebellar	Area	SELENOM
ENSG00000166197.16	10	2147	111	Witelson5_Genu_MeanThickness	eqtl	-0.0717044	-0.29686	0.1568	0.00514152	0	0.08955	0.530457	cerebellum	Thickness	NOLC1
ENSG00000004059.10	7	2732	114	Witelson5_Splenium_Area	eqtl	-0.0687762	-0.29241	0.15817	0.00473016	0	0.08694	0.530519	putamen	Area	ARF5
ENSG00000204970.9	5	1879	137	Witelson5_Splenium_Area	eqtl	-0.0520325	-0.21569	0.10978	0.00270738	0	0.04674	0.530522	cortex	Area	PCDHA1
ENSG00000138172.10	10	2319	144	Total_MeanThickness	eqtl	-0.0484374	-0.20452	0.10288	0.00234618	0	0.04236	0.530604	fibroblasts	Thickness	CALHM2
ENSG00000103671.9	15	1413	135	Witelson5_AnteriorBody_MeanThickness	eqtl	0.116132	-0.25884	0.50804	0.0134865	0	0.26166	0.530636	whole blood	Thickness	TRIP4
ENSG00000154920.14	17	2157	283	Witelson5_Isthmus_Area	eqtl	0.0749128	-0.16766	0.31848	0.00561193	0	0.10244	0.530722	fibroblasts	Area	EME1
ENSG00000283154.2	3	3151	101	Witelson5_Isthmus_Area	eqtl	0.0627394	-0.13295	0.2651	0.00393623	0	0.07178	0.530751	anterior cingulate	Area	IQCJ-SCHIP1
ENSG00000196419.12	22	1446	117	Witelson5_AnteriorBody_Area	eqtl	0.0905262	-0.20737	0.39511	0.00819499	0	0.16139	0.53079	cerebellar	Area	XRCC6
ENSG00000197903.7	6	2434	84	Witelson5_Genu_Area	eqtl	-0.0772983	-0.32679	0.16647	0.00597502	0	0.10685	0.530877	frontal cortex	Area	HIST1H2BK
ENSG00000014138.8	11	1369	136	Witelson5_PosteriorBody_Area	eqtl	0.108944	-0.24657	0.48257	0.0118687	0	0.23808	0.530953	whole blood	Area	POLA2
ENSG00000057468.6	1	2891	159	Witelson5_AnteriorBody_MeanThickness	eqtl	0.0653709	-0.14497	0.27674	0.00427335	0	0.07685	0.530973	fibroblasts	Thickness	MSH4
ENSG00000173402.11	3	1236	51	Witelson5_Splenium_MeanThickness	eqtl	-0.101416	-0.4247	0.22126	0.0102852	0	0.18403	0.531007	fibroblasts	Thickness	DAG1
ENSG00000236782.6	1	1542	117	Witelson5_AnteriorBody_Area	eqtl	0.0782194	-0.17323	0.34988	0.00611828	0	0.12406	0.531009	cerebellar	Area	RP11-96L14.7
ENSG00000003249.13	16	1668	114	Total_Area	eqtl	-0.0810317	-0.34928	0.17914	0.00656614	0	0.12464	0.531018	putamen	Area	DBNDD1
ENSG00000112333.11	6	1736	173	Witelson5_PosteriorBody_MeanThickness	eqtl	0.121689	-0.28439	0.53582	0.0148083	0	0.29128	0.531024	whole blood	Thickness	NR2E1
ENSG00000131470.14	17	1662	112	Witelson5_Isthmus_MeanThickness	eqtl	0.0746644	-0.17234	0.32605	0.00557478	0	0.10794	0.531066	hypothalamus	Thickness	PSMC3IP
ENSG00000109943.8	11	3015	272	Total_MeanThickness	eqtl	-0.0780909	-0.35076	0.17215	0.00609819	0	0.12408	0.531168	whole blood	Thickness	CRTAM
ENSG00000111737.11	12	2506	199	Witelson5_AnteriorBody_MeanThickness	eqtl	0.10159	-0.22422	0.4487	0.0103205	0	0.2027	0.531168	whole blood	Thickness	RAB35
ENSG00000170619.9	8	786	104	Witelson5_AnteriorBody_Area	eqtl	-0.0885354	-0.37414	0.19602	0.00783851	0	0.14242	0.531404	cortex	Area	COMMD5
ENSG00000135390.17	12	2049	211	Witelson5_Genu_MeanThickness	eqtl	0.0950514	-0.20673	0.41942	0.00903477	0	0.18145	0.531448	fibroblasts	Thickness	ATP5G2
ENSG00000196458.10	12	1866	166	Witelson5_PosteriorBody_Area	eqtl	-0.0846114	-0.36381	0.18591	0.00715909	0	0.13392	0.531537	whole blood	Area	ZNF605
ENSG00000108010.11	10	4123	289	Witelson5_Isthmus_Area	eqtl	-0.0850453	-0.35787	0.18662	0.0072327	0	0.12965	0.531541	fibroblasts	Area	GLRX3
ENSG00000166831.8	15	1419	131	Witelson5_AnteriorBody_Area	eqtl	0.0669565	-0.14114	0.2853	0.00448317	0	0.08155	0.531598	whole blood	Area	RBPMS2
ENSG00000162753.11	1	1444	113	Witelson5_Splenium_Area	eqtl	-0.081931	-0.34213	0.17635	0.00671268	0	0.11934	0.531658	hypothalamus	Area	SLC9C2
ENSG00000116199.11	1	3096	112	Witelson5_AnteriorBody_MeanThickness	eqtl	0.0754845	-0.16548	0.31522	0.00569791	0	0.10089	0.531764	hippocampus	Thickness	FAM20B
ENSG00000149177.12	11	2464	47	Witelson5_AnteriorBody_MeanThickness	eqtl	-0.1015	-0.44042	0.23665	0.0103022	0	0.19784	0.531777	whole blood	Thickness	PTPRJ
ENSG00000096717.11	10	2362	133	Total_MeanThickness	eqtl	-0.0886267	-0.39122	0.20077	0.00785469	0	0.15597	0.53188	whole blood	Thickness	SIRT1
ENSG00000109220.10	4	2780	117	Witelson5_PosteriorBody_Area	eqtl	-0.0842265	-0.35701	0.19186	0.00709411	0	0.12922	0.531892	hypothalamus	Area	CHIC2
ENSG00000107789.15	10	2303	182	Total_MeanThickness	eqtl	-0.0979133	-0.43424	0.21809	0.00958702	0	0.1905	0.531927	fibroblasts	Thickness	MINPP1
ENSG00000172426.15	6	2061	273	Total_MeanThickness	eqtl	0.0738133	-0.16465	0.31693	0.00544841	0	0.10151	0.53196	whole blood	Thickness	RSPH9
ENSG00000100304.12	22	2905	271	Witelson5_AnteriorBody_Area	eqtl	0.0620505	-0.13286	0.26007	0.00385026	0	0.06803	0.53198	whole blood	Area	TTLL12
ENSG00000113790.10	3	2327	247	Witelson5_Splenium_MeanThickness	eqtl	0.0763944	-0.1695	0.33195	0.0058361	0	0.11133	0.531999	whole blood	Thickness	EHHADH
ENSG00000119335.16	9	1451	202	Witelson5_Isthmus_Area	eqtl	0.0976728	-0.22133	0.41999	0.00953997	0	0.17724	0.53205	whole blood	Area	SET
ENSG00000213445.9	11	1384	126	Total_MeanThickness	eqtl	-0.0909786	-0.38901	0.2007	0.00827711	0	0.15418	0.532137	whole blood	Thickness	SIPA1
ENSG00000166272.16	10	2055	86	Total_Area	eqtl	-0.0690986	-0.28932	0.15251	0.00477462	0	0.08532	0.532188	spinal cord	Area	WBP1L
ENSG00000168938.5	5	2901	185	Witelson5_Splenium_MeanThickness	eqtl	-0.100451	-0.42951	0.23709	0.0100904	0	0.18657	0.532233	fibroblasts	Thickness	PPIC
ENSG00000166793.10	11	2915	111	Witelson5_Isthmus_Area	eqtl	0.0925815	-0.20502	0.40437	0.00857134	0	0.1654	0.532264	putamen	Area	YPEL4
ENSG00000167130.17	9	1905	198	Witelson5_Genu_MeanThickness	eqtl	0.104157	-0.23497	0.45604	0.0108487	0	0.21056	0.532331	whole blood	Thickness	DOLPP1
ENSG00000163931.15	3	2276	180	Witelson5_Splenium_Area	eqtl	-0.0669084	-0.2829	0.14909	0.00447674	0	0.08174	0.532611	fibroblasts	Area	TKT
ENSG00000163348.3	1	1475	129	Witelson5_PosteriorBody_Area	eqtl	-0.07869	-0.34847	0.17099	0.00619212	0	0.12386	0.532614	caudate	Area	PYGO2
ENSG00000101444.12	20	1398	85	Witelson5_Splenium_Area	eqtl	-0.100692	-0.4384	0.21969	0.0101389	0	0.19311	0.532636	frontal cortex	Area	AHCY
ENSG00000121864.9	3	2677	192	Witelson5_Genu_MeanThickness	eqtl	-0.0665571	-0.28766	0.14881	0.00442985	0	0.08468	0.53265	fibroblasts	Thickness	ZNF639
ENSG00000094796.4	17	2262	135	Witelson5_Splenium_Area	eqtl	0.0762402	-0.16851	0.32621	0.00581256	0	0.10831	0.532656	nucleus accumbens	Area	KRT31
ENSG00000070814.17	5	2521	266	Witelson5_AnteriorBody_MeanThickness	eqtl	0.0847668	-0.18922	0.36431	0.00718541	0	0.13418	0.532689	whole blood	Thickness	TCOF1
ENSG00000184178.15	4	2444	141	Total_Area	eqtl	0.0655469	-0.14383	0.27986	0.0042964	0	0.07967	0.532898	cerebellum	Area	SCFD2
ENSG00000120029.12	10	2185	117	Witelson5_Genu_Area	eqtl	-0.0660392	-0.27901	0.14644	0.00436117	0	0.07854	0.532933	hypothalamus	Area	C10orf76
ENSG00000185339.8	22	2451	129	Witelson5_AnteriorBody_Area	eqtl	-0.0725784	-0.30796	0.16341	0.00526762	0	0.09582	0.532937	caudate	Area	TCN2
ENSG00000165271.16	9	3123	165	Witelson5_Isthmus_Area	eqtl	-0.0982281	-0.43039	0.2237	0.00964876	0	0.188	0.532945	whole blood	Area	NOL6
ENSG00000004939.13	17	2089	176	Witelson5_Isthmus_MeanThickness	eqtl	-0.110679	-0.48265	0.23824	0.0122498	0	0.23557	0.532986	whole blood	Thickness	SLC4A1
ENSG00000187021.14	10	2274	199	Witelson5_AnteriorBody_Area	eqtl	-0.0995342	-0.4206	0.22348	0.00990706	0	0.1795	0.533134	fibroblasts	Area	PNLIPRP1
ENSG00000105245.9	19	2466	215	Witelson5_AnteriorBody_MeanThickness	eqtl	0.0929379	-0.20951	0.39678	0.00863746	0	0.15867	0.533271	whole blood	Thickness	NUMBL
ENSG00000184428.12	8	2611	213	Total_MeanThickness	eqtl	-0.0542377	-0.22298	0.1204	0.00294173	0	0.05009	0.533277	whole blood	Thickness	TOP1MT
ENSG00000228696.8	17	3183	91	Witelson5_AnteriorBody_Area	eqtl	0.0744763	-0.16853	0.32005	0.00554672	0	0.10427	0.533307	frontal cortex	Area	ARL17B
ENSG00000185262.8	17	2715	258	Witelson5_AnteriorBody_Area	eqtl	-0.0905809	-0.38928	0.19869	0.0082049	0	0.15251	0.533309	whole blood	Area	UBALD2
ENSG00000101019.21	20	1576	77	Witelson5_Isthmus_MeanThickness	eqtl	0.113999	-0.26786	0.49221	0.0129958	0	0.24322	0.533386	nucleus accumbens	Thickness	UQCC1
ENSG00000259224.2	17	2471	265	Witelson5_PosteriorBody_Area	eqtl	-0.0618437	-0.26391	0.13204	0.00382465	0	0.06999	0.533429	fibroblasts	Area	SLC35G6
ENSG00000265190.6	10	624	101	Witelson5_PosteriorBody_MeanThickness	eqtl	0.0954454	-0.21644	0.43334	0.00910983	0	0.18926	0.533453	cortex	Thickness	ANXA8
ENSG00000085831.15	1	1172	74	Witelson5_Isthmus_Area	eqtl	-0.101223	-0.43701	0.23133	0.0102461	0	0.19551	0.533625	caudate	Area	TTC39A
ENSG00000169764.15	2	1943	114	Witelson5_Isthmus_Area	eqtl	0.0756363	-0.16688	0.33054	0.00572086	0	0.11033	0.533708	putamen	Area	UGP2
ENSG00000180210.14	11	1262	101	Witelson5_AnteriorBody_Area	eqtl	0.0656809	-0.13992	0.28119	0.00431398	0	0.08017	0.53381	cerebellar	Area	F2
ENSG00000157613.10	11	1357	129	Witelson5_Genu_MeanThickness	eqtl	-0.0942168	-0.41159	0.21367	0.00887681	0	0.17168	0.533825	caudate	Thickness	CREB3L1
ENSG00000214078.12	20	1473	85	Witelson5_Isthmus_Area	eqtl	0.0926063	-0.21086	0.40853	0.00857592	0	0.16906	0.53384	cerebellar	Area	CPNE1
ENSG00000184277.12	15	1750	261	Witelson5_PosteriorBody_Area	eqtl	0.0623726	-0.13988	0.26283	0.00389035	0	0.07015	0.53417	whole blood	Area	TM2D3
ENSG00000186792.16	3	1602	46	Witelson5_Splenium_Area	eqtl	0.0663239	-0.14354	0.27633	0.00439886	0	0.07664	0.534187	hypothalamus	Area	HYAL3
ENSG00000100612.13	14	1739	104	Total_Area	eqtl	0.108484	-0.25874	0.46802	0.0117687	0	0.2208	0.534189	fibroblasts	Area	DHRS7
ENSG00000181085.14	8	2154	201	Witelson5_AnteriorBody_MeanThickness	eqtl	0.0755669	-0.17301	0.32122	0.00571036	0	0.1038	0.534249	fibroblasts	Thickness	MAPK15
ENSG00000104529.17	8	2391	135	Total_MeanThickness	eqtl	0.0566115	-0.12055	0.24212	0.00320486	0	0.05888	0.534274	nucleus accumbens	Thickness	EEF1D
ENSG00000164494.11	6	2237	211	Witelson5_PosteriorBody_MeanThickness	eqtl	-0.0633481	-0.26978	0.13753	0.00401298	0	0.07372	0.534354	fibroblasts	Thickness	PDSS2
ENSG00000181577.15	6	2131	268	Witelson5_Isthmus_MeanThickness	eqtl	0.0770824	-0.17531	0.33042	0.00594169	0	0.1096	0.534366	whole blood	Thickness	C6orf223
ENSG00000110344.9	11	2829	243	Witelson5_Isthmus_MeanThickness	eqtl	0.0841124	-0.18975	0.36567	0.00707489	0	0.13538	0.534371	whole blood	Thickness	UBE4A
ENSG00000186106.11	8	1906	213	Witelson5_AnteriorBody_MeanThickness	eqtl	0.0876908	-0.20119	0.38995	0.00768967	0	0.15569	0.534479	fibroblasts	Thickness	ANKRD46
ENSG00000198874.12	7	4140	116	Witelson5_Isthmus_Area	eqtl	-0.0837334	-0.36792	0.19205	0.00701129	0	0.13742	0.534586	cerebellum	Area	TYW1
ENSG00000146826.16	7	1412	128	Witelson5_Splenium_MeanThickness	eqtl	-0.0966841	-0.40879	0.2226	0.00934782	0	0.17221	0.534656	whole blood	Thickness	C7orf43
ENSG00000175573.6	11	1354	115	Witelson5_Isthmus_Area	eqtl	0.11321	-0.26281	0.50314	0.0128166	0	0.25845	0.534664	fibroblasts	Area	C11orf68
ENSG00000198954.7	10	3712	268	Witelson5_Isthmus_Area	eqtl	-0.105948	-0.48352	0.25095	0.0112249	0	0.2362	0.534711	whole blood	Area	KIF1BP
ENSG00000118855.18	3	3123	101	Total_Area	eqtl	0.0377884	-0.08214	0.15818	0.00142796	0	0.02525	0.534835	anterior cingulate	Area	MFSD1
ENSG00000182179.12	3	1367	51	Total_Area	eqtl	0.099363	-0.2404	0.44599	0.009873	0	0.20504	0.534924	whole blood	Area	UBA7
ENSG00000169371.13	15	1535	116	Witelson5_PosteriorBody_Area	eqtl	0.0770226	-0.16717	0.33143	0.00593248	0	0.11066	0.534977	fibroblasts	Area	SNUPN
ENSG00000213593.9	11	2911	114	Witelson5_Isthmus_MeanThickness	eqtl	-0.0783116	-0.34046	0.16235	0.00613271	0	0.11639	0.534978	putamen	Thickness	TMX2
ENSG00000148795.6	10	2138	117	Witelson5_PosteriorBody_MeanThickness	eqtl	0.0835333	-0.1864	0.36684	0.00697781	0	0.13608	0.535176	cerebellar	Thickness	CYP17A1
ENSG00000169372.12	12	3199	268	Witelson5_Isthmus_Area	eqtl	0.0657669	-0.15202	0.27792	0.00432528	0	0.07866	0.535178	fibroblasts	Area	CRADD
ENSG00000164548.10	7	3361	223	Witelson5_Splenium_MeanThickness	eqtl	-0.103387	-0.44765	0.23648	0.0106889	0	0.20291	0.535229	whole blood	Thickness	TRA2A
ENSG00000240849.10	20	2644	237	Total_MeanThickness	eqtl	-0.105009	-0.46533	0.24134	0.0110268	0	0.22011	0.535246	whole blood	Thickness	TMEM189
ENSG00000185189.17	8	1988	194	Witelson5_PosteriorBody_MeanThickness	eqtl	0.0685985	-0.15482	0.28937	0.00470576	0	0.08438	0.535263	whole blood	Thickness	NRBP2
ENSG00000213064.9	1	2773	260	Witelson5_Isthmus_MeanThickness	eqtl	-0.0700815	-0.30392	0.15513	0.00491142	0	0.09362	0.535385	whole blood	Thickness	SFT2D2
ENSG00000106992.17	9	1248	117	Witelson5_PosteriorBody_Area	eqtl	0.0794573	-0.17573	0.34452	0.00631347	0	0.11955	0.53545	hypothalamus	Area	AK1
ENSG00000197343.10	7	1396	116	Witelson5_AnteriorBody_Area	eqtl	-0.100007	-0.44186	0.23836	0.0100015	0	0.19755	0.535461	caudate	Area	ZNF655
ENSG00000079459.12	8	2389	246	Witelson5_Genu_MeanThickness	eqtl	0.0613088	-0.13435	0.27117	0.00375876	0	0.07465	0.535468	fibroblasts	Thickness	FDFT1
ENSG00000113211.5	5	2207	117	Witelson5_AnteriorBody_MeanThickness	eqtl	-0.0674419	-0.291	0.15114	0.00454841	0	0.08544	0.535531	hypothalamus	Thickness	PCDHB6
ENSG00000185339.8	22	2451	157	Total_Area	eqtl	-0.107418	-0.46923	0.25205	0.0115386	0	0.22282	0.535633	whole blood	Area	TCN2
ENSG00000115421.12	2	2350	204	Witelson5_PosteriorBody_MeanThickness	eqtl	0.0816231	-0.18044	0.35185	0.00666234	0	0.12502	0.535756	fibroblasts	Thickness	PAPOLG
ENSG00000154310.16	3	2838	231	Witelson5_Splenium_Area	eqtl	0.11392	-0.26497	0.50791	0.0129777	0	0.26288	0.535792	whole blood	Area	TNIK
ENSG00000126773.12	14	1801	111	Total_Area	eqtl	0.082806	-0.18709	0.35633	0.00685684	0	0.12906	0.535935	cortex	Area	PCNX4
ENSG00000159256.12	21	3029	212	Witelson5_PosteriorBody_MeanThickness	eqtl	0.0899471	-0.20702	0.38949	0.00809048	0	0.15389	0.536065	whole blood	Thickness	MORC3
ENSG00000138111.14	10	1949	89	Witelson5_AnteriorBody_Area	eqtl	0.061865	-0.13389	0.26066	0.00382728	0	0.0682	0.536128	putamen	Area	MFSD13A
ENSG00000156689.6	11	2645	91	Witelson5_Isthmus_MeanThickness	eqtl	-0.0907345	-0.38964	0.20723	0.00823275	0	0.15564	0.536178	putamen	Thickness	GLYATL2
ENSG00000108091.10	10	2940	190	Total_MeanThickness	eqtl	-0.110413	-0.49176	0.25216	0.0121911	0	0.24373	0.536307	whole blood	Thickness	CCDC6
ENSG00000158106.13	8	2608	129	Witelson5_Isthmus_Area	eqtl	0.0812884	-0.17739	0.34329	0.00660781	0	0.11935	0.536319	caudate	Area	RHPN1
ENSG00000077150.18	10	1985	85	Witelson5_Genu_Area	eqtl	-0.0808413	-0.34169	0.18105	0.00653531	0	0.11817	0.536391	hypothalamus	Area	NFKB2
ENSG00000170619.9	8	786	104	Witelson5_Isthmus_MeanThickness	eqtl	-0.0775698	-0.32861	0.17255	0.00601708	0	0.1093	0.53641	cortex	Thickness	COMMD5
ENSG00000254986.7	11	1197	104	Witelson5_Isthmus_MeanThickness	eqtl	-0.0661307	-0.27767	0.1468	0.00437328	0	0.07789	0.536549	hypothalamus	Thickness	DPP3
ENSG00000182700.4	5	1399	116	Witelson5_AnteriorBody_Area	eqtl	-0.0510581	-0.21326	0.1077	0.00260693	0	0.04593	0.536555	frontal cortex	Area	IGIP
ENSG00000131446.16	5	2271	251	Witelson5_Isthmus_MeanThickness	eqtl	0.0687642	-0.15822	0.29627	0.00472851	0	0.08922	0.536681	fibroblasts	Thickness	MGAT1
ENSG00000165092.12	9	2172	134	Witelson5_Genu_MeanThickness	eqtl	0.107705	-0.24126	0.47713	0.0116003	0	0.23138	0.536721	whole blood	Thickness	ALDH1A1
ENSG00000163939.18	3	1651	101	Witelson5_Splenium_Area	eqtl	-0.0703686	-0.29527	0.16276	0.00495173	0	0.08798	0.536726	anterior cingulate	Area	PBRM1
ENSG00000267221.2	17	1905	117	Witelson5_Isthmus_MeanThickness	eqtl	-0.0782272	-0.33707	0.17375	0.00611949	0	0.11551	0.536799	hypothalamus	Thickness	CTD-2132N18.2
ENSG00000181085.14	8	2154	201	Witelson5_PosteriorBody_Area	eqtl	-0.0701697	-0.29781	0.15309	0.00492379	0	0.08933	0.536919	fibroblasts	Area	MAPK15
ENSG00000173540.12	3	1304	53	Witelson5_PosteriorBody_MeanThickness	eqtl	-0.093711	-0.40227	0.21927	0.00878176	0	0.16459	0.536928	spinal cord	Thickness	GMPPB
ENSG00000185697.16	8	1463	104	Witelson5_Splenium_MeanThickness	eqtl	-0.113156	-0.49773	0.2592	0.0128042	0	0.2511	0.536944	cerebellum	Thickness	MYBL1
ENSG00000136866.13	9	3100	219	Total_MeanThickness	eqtl	-0.0943791	-0.40834	0.22258	0.00890741	0	0.16817	0.536977	fibroblasts	Thickness	ZFP37
ENSG00000143603.18	1	1534	135	Witelson5_PosteriorBody_Area	eqtl	-0.0625877	-0.2672	0.14534	0.00391723	0	0.0724	0.537034	nucleus accumbens	Area	KCNN3
ENSG00000133937.4	14	3995	335	Witelson5_Genu_MeanThickness	eqtl	-0.051977	-0.22269	0.11497	0.00270161	0	0.05028	0.537079	whole blood	Thickness	GSC
ENSG00000184428.12	8	2612	213	Witelson5_Isthmus_MeanThickness	eqtl	0.0657211	-0.14996	0.28272	0.00431927	0	0.08088	0.537146	fibroblasts	Thickness	TOP1MT
ENSG00000131475.6	17	1697	112	Witelson5_AnteriorBody_MeanThickness	eqtl	-0.0662948	-0.28055	0.15082	0.00439501	0	0.07968	0.537244	hippocampus	Thickness	VPS25
ENSG00000124574.14	6	2008	241	Witelson5_Splenium_MeanThickness	eqtl	0.10491	-0.25188	0.45819	0.0110062	0	0.21473	0.537376	whole blood	Thickness	ABCC10
ENSG00000182199.10	12	1554	117	Witelson5_AnteriorBody_MeanThickness	eqtl	-0.069143	-0.30302	0.15903	0.00478075	0	0.09366	0.53738	cerebellar	Thickness	SHMT2
ENSG00000134571.10	11	1520	56	Total_Area	eqtl	-0.0669685	-0.2802	0.14426	0.00448478	0	0.07933	0.537491	whole blood	Area	MYBPC3
ENSG00000126005.16	20	1592	69	Witelson5_Isthmus_MeanThickness	eqtl	-0.127721	-0.56515	0.30157	0.0163125	0	0.32342	0.537502	fibroblasts	Thickness	MMP24-AS1
ENSG00000263465.4	11	2322	212	Witelson5_Splenium_MeanThickness	eqtl	0.100367	-0.23484	0.44736	0.0100735	0	0.20366	0.537531	fibroblasts	Thickness	SRSF8
ENSG00000239306.4	11	1230	101	Witelson5_Isthmus_MeanThickness	eqtl	-0.0792454	-0.33475	0.17997	0.00627983	0	0.11375	0.537548	hypothalamus	Thickness	RBM14
ENSG00000134809.8	11	2993	109	Witelson5_AnteriorBody_Area	eqtl	-0.0844862	-0.36152	0.1907	0.00713792	0	0.13257	0.537564	whole blood	Area	TIMM10
ENSG00000005001.9	16	2156	225	Witelson5_AnteriorBody_Area	eqtl	0.080574	-0.17696	0.3406	0.00649217	0	0.11649	0.537727	fibroblasts	Area	PRSS22
ENSG00000131462.7	17	1634	112	Witelson5_AnteriorBody_MeanThickness	eqtl	0.0724807	-0.16487	0.31252	0.00525345	0	0.09868	0.537727	hippocampus	Thickness	TUBG1
ENSG00000068305.17	15	3564	290	Witelson5_Isthmus_Area	eqtl	0.0521612	-0.11671	0.22364	0.00272079	0	0.05067	0.53775	fibroblasts	Area	MEF2A
ENSG00000173992.8	11	1238	103	Witelson5_Isthmus_Area	eqtl	0.0963028	-0.21275	0.41997	0.00927422	0	0.1783	0.5378	nucleus accumbens	Area	CCS
ENSG00000111266.8	12	2760	295	Total_MeanThickness	eqtl	0.0546896	-0.11905	0.23995	0.00299095	0	0.05827	0.537845	whole blood	Thickness	DUSP16
ENSG00000176170.13	17	2884	271	Witelson5_PosteriorBody_Area	eqtl	-0.106058	-0.48054	0.24794	0.0112483	0	0.23336	0.537864	whole blood	Area	SPHK1
ENSG00000154065.16	18	1618	135	Witelson5_Splenium_MeanThickness	eqtl	-0.0889707	-0.3897	0.20393	0.00791579	0	0.15404	0.537928	nucleus accumbens	Thickness	ANKRD29
ENSG00000242866.9	15	485	65	Total_MeanThickness	eqtl	0.0801505	-0.17716	0.33741	0.0064241	0	0.11483	0.53795	hypothalamus	Thickness	STRC
ENSG00000141337.12	17	2506	231	Witelson5_Isthmus_Area	eqtl	0.087091	-0.19648	0.37483	0.00758484	0	0.14242	0.537983	whole blood	Area	ARSG
ENSG00000124171.8	20	2821	263	Total_MeanThickness	eqtl	0.0926471	-0.21429	0.41916	0.00858349	0	0.17626	0.537987	whole blood	Thickness	PARD6B
ENSG00000232112.3	3	1166	47	Witelson5_PosteriorBody_MeanThickness	eqtl	0.10753	-0.2567	0.46085	0.0115627	0	0.21778	0.538056	cerebellum	Thickness	TMA7
ENSG00000072201.13	4	2693	101	Witelson5_PosteriorBody_MeanThickness	eqtl	0.0808307	-0.18661	0.35156	0.00653359	0	0.12688	0.538061	anterior cingulate	Thickness	LNX1
ENSG00000213672.7	3	1206	45	Witelson5_PosteriorBody_Area	eqtl	-0.0911268	-0.3932	0.20165	0.00830409	0	0.15498	0.538092	spinal cord	Area	NCKIPSD
ENSG00000253953.2	5	2280	141	Total_MeanThickness	eqtl	0.0650749	-0.14442	0.27803	0.00423475	0	0.07924	0.538235	cerebellum	Thickness	PCDHGB4
ENSG00000185674.9	2	1847	117	Total_Area	eqtl	0.0737405	-0.16492	0.31935	0.00543767	0	0.10283	0.538263	hypothalamus	Area	LYG2
ENSG00000185730.7	8	2670	213	Witelson5_Genu_Area	eqtl	0.0727779	-0.16153	0.3122	0.00529662	0	0.09874	0.538408	fibroblasts	Area	ZNF696
ENSG00000161204.11	3	2770	244	Witelson5_AnteriorBody_MeanThickness	eqtl	-0.0933445	-0.42392	0.21242	0.00871319	0	0.1834	0.538461	whole blood	Thickness	ABCF3
ENSG00000173988.12	13	2719	222	Witelson5_Isthmus_MeanThickness	eqtl	0.0667342	-0.14841	0.29483	0.00445346	0	0.08747	0.538474	fibroblasts	Thickness	LRRC63
ENSG00000125731.12	19	3230	314	Witelson5_AnteriorBody_MeanThickness	eqtl	-0.0871969	-0.38432	0.20782	0.0076033	0	0.15032	0.538506	whole blood	Thickness	SH2D3A
ENSG00000175482.8	11	1596	121	Total_MeanThickness	eqtl	0.077379	-0.1742	0.32767	0.0059875	0	0.10864	0.53854	cortex	Thickness	POLD4
ENSG00000075407.18	10	2749	35	Witelson5_Isthmus_Area	eqtl	0.121598	-0.28269	0.53148	0.014786	0	0.28824	0.538603	fibroblasts	Area	ZNF37A
ENSG00000163069.12	4	1073	70	Total_MeanThickness	eqtl	-0.124376	-0.55014	0.30132	0.0154694	0	0.30886	0.538627	cortex	Thickness	SGCB
ENSG00000186792.16	3	1602	46	Witelson5_Splenium_Area	eqtl	0.0788838	-0.17587	0.34048	0.00622265	0	0.11685	0.539067	frontal cortex	Area	HYAL3
ENSG00000140564.11	15	2643	255	Witelson5_Isthmus_MeanThickness	eqtl	0.0854	-0.19135	0.36911	0.00729315	0	0.13773	0.539247	whole blood	Thickness	FURIN
ENSG00000146005.3	5	1474	114	Witelson5_PosteriorBody_MeanThickness	eqtl	0.085822	-0.1961	0.38012	0.00736541	0	0.14658	0.53931	nucleus accumbens	Thickness	PSD2
ENSG00000185614.4	3	1353	51	Witelson5_AnteriorBody_MeanThickness	eqtl	-0.098124	-0.42215	0.22301	0.00962831	0	0.17924	0.539323	cerebellar	Thickness	FAM212A
ENSG00000214078.12	20	1473	85	Total_MeanThickness	eqtl	0.0742486	-0.16502	0.3178	0.00551285	0	0.10226	0.539388	cerebellum	Thickness	CPNE1
ENSG00000167210.16	18	2782	214	Witelson5_PosteriorBody_MeanThickness	eqtl	-0.0666276	-0.29339	0.15028	0.00443924	0	0.08695	0.539439	whole blood	Thickness	LOXHD1
ENSG00000163320.10	3	2774	113	Total_Area	eqtl	0.09706	-0.22375	0.42633	0.00942064	0	0.18323	0.539457	whole blood	Area	CGGBP1
ENSG00000114779.19	3	1181	69	Witelson5_Splenium_MeanThickness	eqtl	-0.0862384	-0.36886	0.19767	0.00743706	0	0.1376	0.539473	cerebellar	Thickness	ABHD14B
ENSG00000185000.11	8	1485	174	Witelson5_PosteriorBody_MeanThickness	eqtl	0.0684278	-0.15675	0.29245	0.00468236	0	0.08643	0.539553	fibroblasts	Thickness	DGAT1
ENSG00000169071.14	9	1898	135	Total_MeanThickness	eqtl	-0.0720626	-0.30516	0.16735	0.00519301	0	0.09445	0.539639	nucleus accumbens	Thickness	ROR2
ENSG00000131495.8	5	1738	112	Total_MeanThickness	eqtl	0.0608214	-0.13134	0.25489	0.00369924	0	0.06614	0.539645	hippocampus	Thickness	NDUFA2
ENSG00000173614.13	1	2047	260	Witelson5_AnteriorBody_Area	eqtl	-0.0887958	-0.39096	0.2123	0.00788469	0	0.15485	0.539737	whole blood	Area	NMNAT1
ENSG00000175216.14	11	1276	86	Witelson5_Isthmus_Area	eqtl	0.085446	-0.19944	0.365	0.00730102	0	0.1351	0.539755	cortex	Area	CKAP5
ENSG00000120306.9	5	1427	116	Witelson5_AnteriorBody_MeanThickness	eqtl	-0.0728681	-0.31827	0.16798	0.00530976	0	0.10271	0.539802	fibroblasts	Thickness	CYSTM1
ENSG00000179774.8	10	2587	135	Total_MeanThickness	eqtl	0.0646126	-0.14365	0.27362	0.00417479	0	0.07599	0.539863	cortex	Thickness	ATOH7
ENSG00000184277.12	15	1750	261	Witelson5_Splenium_Area	eqtl	-0.0637667	-0.28074	0.14293	0.00406619	0	0.07914	0.539869	fibroblasts	Area	TM2D3
ENSG00000117601.13	1	1375	86	Witelson5_Splenium_Area	eqtl	0.0727245	-0.16185	0.31412	0.00528885	0	0.09932	0.539875	putamen	Area	SERPINC1
ENSG00000163017.13	2	1419	141	Witelson5_AnteriorBody_Area	eqtl	0.0935541	-0.21782	0.42193	0.00875238	0	0.18036	0.539878	cerebellum	Area	ACTG2
ENSG00000134759.13	18	2624	180	Witelson5_AnteriorBody_Area	eqtl	0.0802426	-0.18867	0.3506	0.00643887	0	0.12556	0.539902	whole blood	Area	ELP2
ENSG00000166793.10	11	2915	111	Witelson5_AnteriorBody_Area	eqtl	-0.083084	-0.35654	0.19301	0.00690295	0	0.1292	0.539957	putamen	Area	YPEL4
ENSG00000104524.13	8	2353	204	Witelson5_PosteriorBody_Area	eqtl	0.057016	-0.12801	0.23909	0.00325083	0	0.05743	0.539994	fibroblasts	Area	PYCRL
ENSG00000170619.9	8	787	104	Total_Area	eqtl	-0.0603396	-0.25803	0.13455	0.00364087	0	0.06713	0.540098	cerebellar	Area	COMMD5
ENSG00000101019.21	20	1576	77	Total_MeanThickness	eqtl	-0.0901822	-0.38457	0.20577	0.00813284	0	0.14974	0.540105	nucleus accumbens	Thickness	UQCC1
ENSG00000172531.14	11	1622	117	Total_MeanThickness	eqtl	0.07514	-0.17209	0.32576	0.00564603	0	0.10786	0.54012	hypothalamus	Thickness	PPP1CA
ENSG00000081842.17	5	1929	114	Witelson5_Isthmus_Area	eqtl	-0.0708283	-0.30596	0.16065	0.00501665	0	0.09462	0.54015	putamen	Area	PCDHA6
ENSG00000070540.12	17	2537	218	Witelson5_AnteriorBody_MeanThickness	eqtl	-0.0806261	-0.34959	0.18439	0.00650057	0	0.12451	0.540386	fibroblasts	Thickness	WIPI1
ENSG00000143369.14	1	1442	78	Total_MeanThickness	eqtl	0.078125	-0.18046	0.33768	0.00610351	0	0.11593	0.540436	cerebellar	Thickness	ECM1
ENSG00000181135.15	8	2190	117	Witelson5_Isthmus_MeanThickness	eqtl	-0.0811828	-0.36192	0.18551	0.00659065	0	0.13425	0.540577	hypothalamus	Thickness	ZNF707
ENSG00000175220.11	11	1273	101	Witelson5_Splenium_Area	eqtl	0.0962164	-0.21451	0.41414	0.0092576	0	0.17272	0.5409	fibroblasts	Area	ARHGAP1
ENSG00000163126.14	2	638	64	Witelson5_PosteriorBody_Area	eqtl	0.0658876	-0.15318	0.28037	0.00434117	0	0.07919	0.540932	amygdala	Area	ANKRD23
ENSG00000025434.18	11	1402	72	Witelson5_Genu_MeanThickness	eqtl	0.0932521	-0.21195	0.39815	0.00869596	0	0.15925	0.541022	hippocampus	Thickness	NR1H3
ENSG00000261934.2	5	2293	135	Witelson5_AnteriorBody_MeanThickness	eqtl	0.0740997	-0.17172	0.33042	0.00549077	0	0.11158	0.541207	nucleus accumbens	Thickness	PCDHGA9
ENSG00000138111.14	10	1951	89	Witelson5_AnteriorBody_Area	eqtl	0.0994439	-0.23055	0.42969	0.0098891	0	0.18628	0.541218	whole blood	Area	MFSD13A
ENSG00000126773.12	14	1801	111	Witelson5_Isthmus_Area	eqtl	-0.0829058	-0.3525	0.19058	0.00687338	0	0.12712	0.541283	cortex	Area	PCNX4
ENSG00000148842.17	10	2211	117	Witelson5_Isthmus_MeanThickness	eqtl	0.0547337	-0.12261	0.23396	0.00299577	0	0.05505	0.541296	cerebellar	Thickness	CNNM2
ENSG00000124613.8	6	2289	78	Witelson5_Genu_Area	eqtl	0.0915622	-0.20522	0.39468	0.00838364	0	0.15831	0.541317	whole blood	Area	ZNF391
ENSG00000108771.12	17	1840	124	Witelson5_Splenium_Area	eqtl	-0.0615912	-0.25946	0.13386	0.00379347	0	0.06805	0.541362	nucleus accumbens	Area	DHX58
ENSG00000188124.2	11	3544	261	Witelson5_PosteriorBody_MeanThickness	eqtl	0.0629078	-0.14631	0.27458	0.0039574	0	0.07629	0.541438	fibroblasts	Thickness	OR2AG2
ENSG00000160959.7	8	1171	143	Witelson5_Isthmus_Area	eqtl	0.0617867	-0.13452	0.26297	0.00381759	0	0.0703	0.541443	fibroblasts	Area	LRRC14
ENSG00000184956.15	11	3405	268	Total_Area	eqtl	-0.0541327	-0.22904	0.12251	0.00293035	0	0.05301	0.54146	fibroblasts	Area	MUC6
ENSG00000175395.15	10	2927	45	Total_Area	eqtl	-0.0805522	-0.33698	0.17965	0.00648866	0	0.11479	0.541479	fibroblasts	Area	ZNF25
ENSG00000003249.13	16	1669	168	Witelson5_Splenium_Area	eqtl	0.0581608	-0.12874	0.25014	0.00338267	0	0.06328	0.541608	fibroblasts	Area	DBNDD1
ENSG00000163125.15	1	1379	70	Total_MeanThickness	eqtl	0.0967855	-0.2215	0.41683	0.00936744	0	0.17544	0.541623	nucleus accumbens	Thickness	RPRD2
ENSG00000070882.12	7	3713	267	Witelson5_AnteriorBody_Area	eqtl	-0.105346	-0.47388	0.24686	0.0110979	0	0.22909	0.541666	whole blood	Area	OSBPL3
ENSG00000149182.14	11	1294	79	Witelson5_AnteriorBody_Area	eqtl	-0.0825866	-0.34843	0.1941	0.00682055	0	0.12249	0.541808	frontal cortex	Area	ARFGAP2
ENSG00000063438.16	5	1532	198	Witelson5_PosteriorBody_MeanThickness	eqtl	-0.120697	-0.54951	0.28507	0.0145677	0	0.312	0.541817	whole blood	Thickness	AHRR
ENSG00000166272.16	10	2055	86	Witelson5_AnteriorBody_Area	eqtl	-0.0730346	-0.3075	0.1655	0.00533405	0	0.09589	0.541939	spinal cord	Area	WBP1L
ENSG00000107669.17	10	3204	270	Witelson5_PosteriorBody_MeanThickness	eqtl	0.0636973	-0.14154	0.2857	0.00405734	0	0.08268	0.542051	whole blood	Thickness	ATE1
ENSG00000198169.8	8	843	114	Total_MeanThickness	eqtl	0.0456679	-0.10158	0.19544	0.00208555	0	0.03887	0.542095	nucleus accumbens	Thickness	ZNF251
ENSG00000237651.6	2	2198	178	Witelson5_Isthmus_Area	eqtl	-0.0675762	-0.29163	0.15114	0.00456655	0	0.08729	0.542101	whole blood	Area	C2orf74
ENSG00000101460.12	20	1502	84	Witelson5_AnteriorBody_MeanThickness	eqtl	0.077934	-0.17376	0.33707	0.00607371	0	0.11455	0.542133	cerebellar	Thickness	MAP1LC3A
ENSG00000175216.14	11	1276	86	Witelson5_PosteriorBody_MeanThickness	eqtl	0.0892833	-0.21014	0.38034	0.0079715	0	0.14758	0.542184	putamen	Thickness	CKAP5
ENSG00000254470.2	11	1371	89	Witelson5_Isthmus_Area	eqtl	0.0949604	-0.22212	0.42674	0.00901747	0	0.18618	0.542199	amygdala	Area	AP5B1
ENSG00000106819.11	9	1909	135	Witelson5_PosteriorBody_MeanThickness	eqtl	-0.0878736	-0.39494	0.20247	0.00772177	0	0.16012	0.542423	nucleus accumbens	Thickness	ASPN
ENSG00000188186.10	7	1408	126	Witelson5_Splenium_MeanThickness	eqtl	-0.0920293	-0.41131	0.21958	0.00846939	0	0.173	0.542517	cortex	Thickness	LAMTOR4
ENSG00000101412.12	20	1486	117	Witelson5_AnteriorBody_MeanThickness	eqtl	0.0984499	-0.21928	0.45219	0.00969239	0	0.20655	0.54254	cerebellar	Thickness	E2F1
ENSG00000144199.11	2	688	66	Witelson5_AnteriorBody_MeanThickness	eqtl	-0.0776586	-0.33105	0.17831	0.00603086	0	0.11191	0.542559	hippocampus	Thickness	FAHD2B
ENSG00000113070.7	5	1622	118	Witelson5_Splenium_MeanThickness	eqtl	0.0570245	-0.13051	0.24045	0.0032518	0	0.05848	0.542594	caudate	Thickness	HBEGF
ENSG00000161328.10	11	2456	224	Witelson5_AnteriorBody_Area	eqtl	0.0786247	-0.17631	0.35661	0.00618184	0	0.12784	0.542671	fibroblasts	Area	LRRC56
ENSG00000115216.13	2	1390	143	Witelson5_AnteriorBody_Area	eqtl	-0.0904745	-0.39852	0.21363	0.00818563	0	0.1622	0.542727	fibroblasts	Area	NRBP1
ENSG00000198113.2	9	828	89	Total_Area	eqtl	-0.0859206	-0.38218	0.20315	0.00738235	0	0.14796	0.542731	amygdala	Area	TOR4A
ENSG00000182329.12	2	2066	135	Witelson5_Splenium_Area	eqtl	-0.0693025	-0.30545	0.15843	0.00480283	0	0.09448	0.542816	nucleus accumbens	Area	KIAA2012
ENSG00000114841.17	3	1343	89	Witelson5_Splenium_Area	eqtl	-0.0483217	-0.2024	0.10802	0.00233499	0	0.04163	0.542822	amygdala	Area	DNAH1
ENSG00000170370.11	10	2216	253	Witelson5_Splenium_Area	eqtl	-0.0544058	-0.23595	0.12389	0.00295999	0	0.05663	0.542829	fibroblasts	Area	EMX2
ENSG00000166532.15	12	3066	222	Witelson5_Genu_MeanThickness	eqtl	-0.0577102	-0.24854	0.13291	0.00333047	0	0.0635	0.542874	fibroblasts	Thickness	RIMKLB
ENSG00000196159.11	4	3339	190	Witelson5_AnteriorBody_Area	eqtl	-0.068888	-0.30247	0.15914	0.00474556	0	0.09283	0.542878	fibroblasts	Area	FAT4
ENSG00000138115.13	10	2939	132	Witelson5_AnteriorBody_MeanThickness	eqtl	0.0699824	-0.16246	0.30447	0.00489754	0	0.09466	0.542987	cortex	Thickness	CYP2C8
ENSG00000113119.12	5	1723	123	Witelson5_Splenium_Area	eqtl	-0.0534468	-0.23044	0.11938	0.00285656	0	0.05346	0.54304	nucleus accumbens	Area	TMCO6
ENSG00000131467.10	17	1682	113	Witelson5_Splenium_MeanThickness	eqtl	-0.0800591	-0.3546	0.18527	0.00640946	0	0.12652	0.543132	hypothalamus	Thickness	PSME3
ENSG00000166197.16	10	2147	111	Witelson5_Isthmus_MeanThickness	eqtl	-0.0594601	-0.25581	0.1332	0.00353551	0	0.06595	0.543194	cerebellum	Thickness	NOLC1
ENSG00000128045.6	4	2300	136	Witelson5_Genu_MeanThickness	eqtl	0.0593644	-0.13517	0.25392	0.00352414	0	0.06528	0.543244	cortex	Thickness	RASL11B
ENSG00000086544.2	19	2456	217	Witelson5_Splenium_MeanThickness	eqtl	0.103896	-0.2442	0.46815	0.0107944	0	0.22319	0.543302	whole blood	Thickness	ITPKC
ENSG00000026950.16	6	2993	132	Witelson5_Genu_MeanThickness	eqtl	-0.0651058	-0.27905	0.14567	0.00423877	0	0.07856	0.543434	cerebellum	Thickness	BTN3A1
ENSG00000110492.15	11	1364	84	Witelson5_PosteriorBody_Area	eqtl	0.080027	-0.18582	0.35371	0.00640433	0	0.12734	0.54365	lymphocytes	Area	MDK
ENSG00000164180.13	5	1135	100	Witelson5_AnteriorBody_Area	eqtl	0.118884	-0.28366	0.53907	0.0141335	0	0.29524	0.543706	fibroblasts	Area	TMEM161B
ENSG00000170175.10	17	2511	270	Witelson5_Genu_MeanThickness	eqtl	-0.0825283	-0.36244	0.19009	0.00681092	0	0.1331	0.543707	whole blood	Thickness	CHRNB1
ENSG00000198914.3	2	2838	220	Witelson5_PosteriorBody_MeanThickness	eqtl	-0.0808854	-0.35954	0.18959	0.00654244	0	0.13022	0.54376	fibroblasts	Thickness	POU3F3
ENSG00000174080.10	11	1206	106	Total_MeanThickness	eqtl	-0.0680474	-0.28683	0.15615	0.00463044	0	0.08285	0.543904	whole blood	Thickness	CTSF
ENSG00000077063.10	7	1807	86	Witelson5_Genu_Area	eqtl	0.0858009	-0.19922	0.37463	0.00736179	0	0.14256	0.543933	spinal cord	Area	CTTNBP2
ENSG00000161016.17	8	830	112	Witelson5_Splenium_Area	eqtl	-0.0459803	-0.19316	0.10456	0.00211419	0	0.03762	0.543983	frontal cortex	Area	RPL8
ENSG00000185189.17	8	1988	194	Witelson5_AnteriorBody_MeanThickness	eqtl	-0.0714751	-0.31013	0.16408	0.00510868	0	0.09701	0.544054	whole blood	Thickness	NRBP2
ENSG00000141756.18	17	2275	117	Witelson5_Splenium_Area	eqtl	-0.0849609	-0.37545	0.20045	0.00721836	0	0.14325	0.54428	hypothalamus	Area	FKBP10
ENSG00000148842.17	10	2211	117	Witelson5_Genu_MeanThickness	eqtl	-0.07182	-0.32453	0.16698	0.00515812	0	0.1064	0.544343	cerebellar	Thickness	CNNM2
ENSG00000189319.13	10	3056	114	Witelson5_Splenium_MeanThickness	eqtl	-0.0772923	-0.33252	0.17606	0.0059741	0	0.11221	0.544372	putamen	Thickness	FAM53B
ENSG00000099860.8	19	2816	340	Witelson5_AnteriorBody_Area	eqtl	-0.0767355	-0.34002	0.18221	0.00588833	0	0.11695	0.544385	whole blood	Area	GADD45B
ENSG00000185414.19	2	1846	101	Total_Area	eqtl	-0.0896082	-0.40115	0.20549	0.00802962	0	0.16393	0.54442	anterior cingulate	Area	MRPL30
ENSG00000100105.17	22	2556	176	Witelson5_Genu_Area	eqtl	0.0973509	-0.22851	0.42869	0.0094772	0	0.18504	0.544477	fibroblasts	Area	PATZ1
ENSG00000112297.14	6	2789	251	Witelson5_PosteriorBody_MeanThickness	eqtl	0.088881	-0.1987	0.39921	0.00789983	0	0.16037	0.544656	whole blood	Thickness	AIM1
ENSG00000184277.12	15	1750	261	Witelson5_Splenium_MeanThickness	eqtl	0.0765445	-0.17889	0.34571	0.00585906	0	0.12097	0.544665	whole blood	Thickness	TM2D3
ENSG00000055332.16	2	2997	269	Witelson5_Isthmus_MeanThickness	eqtl	0.0549847	-0.12002	0.241	0.00302332	0	0.05836	0.544701	whole blood	Thickness	EIF2AK2
ENSG00000160408.14	9	1219	143	Witelson5_PosteriorBody_Area	eqtl	0.0888422	-0.21163	0.38967	0.00789294	0	0.15546	0.54478	fibroblasts	Area	ST6GALNAC6
ENSG00000100714.15	14	2169	137	Total_MeanThickness	eqtl	0.0775569	-0.18292	0.33651	0.00601507	0	0.1151	0.544828	cortex	Thickness	MTHFD1
ENSG00000143595.12	1	1937	178	Witelson5_PosteriorBody_MeanThickness	eqtl	0.11	-0.26312	0.50137	0.0121001	0	0.25558	0.544861	whole blood	Thickness	AQP10
ENSG00000178209.14	8	1846	117	Total_MeanThickness	eqtl	-0.0553083	-0.23372	0.12105	0.00305901	0	0.0549	0.54507	frontal cortex	Thickness	PLEC
ENSG00000125991.19	20	1549	81	Total_MeanThickness	eqtl	-0.0858259	-0.36632	0.19515	0.00736608	0	0.13572	0.54511	hippocampus	Thickness	ERGIC3
ENSG00000170448.11	4	2681	148	Total_MeanThickness	eqtl	0.0771944	-0.18021	0.33837	0.00595897	0	0.11665	0.545125	fibroblasts	Thickness	NFXL1
ENSG00000163357.10	1	1447	117	Total_MeanThickness	eqtl	-0.0813683	-0.35786	0.19641	0.00662081	0	0.12919	0.545155	frontal cortex	Thickness	DCST1
ENSG00000158710.14	1	2110	237	Witelson5_Isthmus_Area	eqtl	0.0980034	-0.22716	0.44624	0.00960467	0	0.20546	0.545189	whole blood	Area	TAGLN2
ENSG00000014164.6	8	2496	207	Witelson5_Genu_Area	eqtl	-0.0537189	-0.22959	0.11939	0.00288572	0	0.05279	0.545261	fibroblasts	Area	ZC3H3
ENSG00000108771.12	17	1840	124	Witelson5_Splenium_MeanThickness	eqtl	0.0752889	-0.16815	0.33145	0.00566842	0	0.11105	0.545408	caudate	Thickness	DHX58
ENSG00000196154.11	1	2338	132	Total_MeanThickness	eqtl	0.0748137	-0.17769	0.34054	0.00559709	0	0.11763	0.545468	nucleus accumbens	Thickness	S100A4
ENSG00000198917.12	9	1609	207	Total_MeanThickness	eqtl	-0.0704502	-0.31501	0.16818	0.00496323	0	0.10043	0.545476	fibroblasts	Thickness	SPOUT1
ENSG00000167118.10	9	1307	137	Witelson5_AnteriorBody_Area	eqtl	-0.0901239	-0.40259	0.21401	0.00812231	0	0.16393	0.54559	cortex	Area	URM1
ENSG00000143742.12	1	2432	178	Witelson5_PosteriorBody_Area	eqtl	0.0847737	-0.20001	0.37583	0.00718659	0	0.14382	0.545608	whole blood	Area	SRP9
ENSG00000125991.19	20	1549	81	Witelson5_AnteriorBody_MeanThickness	eqtl	0.0858915	-0.19901	0.36842	0.00737735	0	0.13825	0.545704	fibroblasts	Thickness	ERGIC3
ENSG00000145248.6	4	1922	86	Total_MeanThickness	eqtl	0.0756105	-0.18	0.33615	0.00571695	0	0.11323	0.545746	spinal cord	Thickness	SLC10A4
ENSG00000167702.11	8	1249	141	Witelson5_PosteriorBody_Area	eqtl	0.0488945	-0.10769	0.21071	0.00239067	0	0.04471	0.545784	cerebellum	Area	KIFC2
ENSG00000066185.12	1	2266	156	Witelson5_PosteriorBody_Area	eqtl	-0.115232	-0.53039	0.28199	0.0132785	0	0.28679	0.545793	fibroblasts	Area	ZMYND12
ENSG00000186660.14	11	2751	94	Total_MeanThickness	eqtl	0.0829227	-0.19338	0.37012	0.00687617	0	0.13824	0.545839	fibroblasts	Thickness	ZFP91
ENSG00000166997.7	7	1372	122	Witelson5_Genu_MeanThickness	eqtl	0.113774	-0.26532	0.51538	0.0129446	0	0.26718	0.545857	whole blood	Thickness	CNPY4
ENSG00000075539.13	4	1344	73	Witelson5_PosteriorBody_Area	eqtl	0.0791018	-0.19147	0.34976	0.0062571	0	0.12335	0.545869	spinal cord	Area	FRYL
ENSG00000134049.5	18	2605	237	Witelson5_AnteriorBody_Area	eqtl	0.081304	-0.19167	0.36927	0.00661033	0	0.13856	0.545894	whole blood	Area	IER3IP1
ENSG00000167103.11	9	1206	143	Witelson5_Isthmus_Area	eqtl	-0.0893502	-0.38526	0.2036	0.00798345	0	0.1507	0.545986	fibroblasts	Area	PIP5KL1
ENSG00000142186.16	11	1344	101	Witelson5_AnteriorBody_Area	eqtl	-0.0791444	-0.35672	0.1939	0.00626384	0	0.12908	0.545999	anterior cingulate	Area	SCYL1
ENSG00000131951.10	14	2163	125	Witelson5_Isthmus_Area	eqtl	0.0811119	-0.19309	0.35376	0.00657915	0	0.12724	0.546001	cerebellum	Area	LRRC9
ENSG00000085449.14	2	2999	182	Witelson5_Splenium_MeanThickness	eqtl	0.0814784	-0.18869	0.35069	0.00663872	0	0.12447	0.54607	whole blood	Thickness	WDFY1
ENSG00000167110.17	9	1317	137	Total_MeanThickness	eqtl	0.065355	-0.14626	0.28516	0.00427128	0	0.08281	0.546115	cortex	Thickness	GOLGA2
ENSG00000100714.15	14	2169	137	Witelson5_Splenium_Area	eqtl	-0.0831601	-0.37771	0.19792	0.00691559	0	0.14503	0.546174	cortex	Area	MTHFD1
ENSG00000107833.10	10	2013	117	Total_MeanThickness	eqtl	-0.0509904	-0.22089	0.11762	0.00260003	0	0.04954	0.546321	frontal cortex	Thickness	NPM3
ENSG00000107164.15	9	2823	292	Witelson5_Isthmus_Area	eqtl	0.0753084	-0.18284	0.34214	0.00567135	0	0.11904	0.546425	fibroblasts	Area	FUBP3
ENSG00000235173.6	8	1794	112	Witelson5_PosteriorBody_Area	eqtl	-0.0841857	-0.36966	0.20228	0.00708723	0	0.13714	0.546491	hippocampus	Area	HGH1
ENSG00000174891.12	3	3377	108	Witelson5_Splenium_MeanThickness	eqtl	0.0970541	-0.22367	0.43851	0.00941951	0	0.19616	0.546493	fibroblasts	Thickness	RSRC1
ENSG00000174871.10	11	1218	109	Witelson5_AnteriorBody_MeanThickness	eqtl	0.0742946	-0.17182	0.31591	0.00551968	0	0.10162	0.546589	hippocampus	Thickness	CNIH2
ENSG00000075702.16	19	2841	205	Total_MeanThickness	eqtl	0.101539	-0.24455	0.46454	0.0103102	0	0.22006	0.546613	whole blood	Thickness	WDR62
ENSG00000144045.13	2	1909	195	Total_MeanThickness	eqtl	0.0958377	-0.2222	0.42614	0.00918487	0	0.18357	0.546615	fibroblasts	Thickness	DQX1
ENSG00000173715.15	11	1231	111	Witelson5_Isthmus_Area	eqtl	0.0823102	-0.19814	0.3694	0.00677498	0	0.13801	0.546717	hypothalamus	Area	C11orf80
ENSG00000172247.3	11	1951	54	Total_MeanThickness	eqtl	-0.0674343	-0.29283	0.15539	0.00454739	0	0.08662	0.546822	fibroblasts	Thickness	C1QTNF4
ENSG00000136699.19	2	1553	126	Witelson5_Isthmus_MeanThickness	eqtl	-0.0678328	-0.29832	0.16209	0.00460129	0	0.08962	0.546825	cerebellum	Thickness	SMPD4
ENSG00000156515.21	10	3683	272	Witelson5_Splenium_MeanThickness	eqtl	0.0843078	-0.19908	0.3781	0.00710781	0	0.14789	0.546948	whole blood	Thickness	HK1
ENSG00000167074.14	22	1386	93	Witelson5_Splenium_Area	eqtl	-0.0859384	-0.36896	0.20306	0.00738541	0	0.1376	0.546949	hippocampus	Area	TEF
ENSG00000145332.13	4	2950	137	Witelson5_Genu_MeanThickness	eqtl	-0.0793701	-0.36161	0.18855	0.00629962	0	0.13323	0.546997	cortex	Thickness	KLHL8
ENSG00000008838.19	17	1913	159	Total_MeanThickness	eqtl	0.0877632	-0.20656	0.39473	0.00770238	0	0.15823	0.547043	whole blood	Thickness	MED24
ENSG00000087365.15	11	1324	101	Witelson5_Isthmus_Area	eqtl	-0.0863892	-0.37621	0.20176	0.00746309	0	0.14417	0.547063	anterior cingulate	Area	SF3B2
ENSG00000136877.14	9	1265	137	Total_MeanThickness	eqtl	0.0821302	-0.19686	0.35584	0.00674536	0	0.12961	0.547088	cortex	Thickness	FPGS
ENSG00000175467.14	11	1376	115	Witelson5_Isthmus_Area	eqtl	0.110297	-0.25724	0.50805	0.0121654	0	0.261	0.54711	fibroblasts	Area	SART1
ENSG00000213859.4	17	2609	283	Witelson5_Splenium_MeanThickness	eqtl	-0.0727517	-0.3237	0.16606	0.00529282	0	0.10579	0.547122	whole blood	Thickness	KCTD11
ENSG00000063438.16	5	1532	198	Witelson5_Splenium_MeanThickness	eqtl	0.11738	-0.27951	0.54991	0.0137782	0	0.30979	0.547272	whole blood	Thickness	AHRR
ENSG00000132881.11	1	2432	135	Witelson5_Splenium_Area	eqtl	-0.0829927	-0.36204	0.19575	0.00688779	0	0.13344	0.547319	nucleus accumbens	Area	RSG1
ENSG00000136827.11	9	2546	267	Witelson5_Genu_MeanThickness	eqtl	-0.0548698	-0.23794	0.12071	0.0030107	0	0.05683	0.547367	whole blood	Thickness	TOR1A
ENSG00000100368.13	22	2681	286	Witelson5_AnteriorBody_MeanThickness	eqtl	-0.0982827	-0.43891	0.23964	0.0096595	0	0.19515	0.547507	whole blood	Thickness	CSF2RB
ENSG00000242372.6	20	1589	69	Witelson5_Isthmus_MeanThickness	eqtl	0.101856	-0.24736	0.45998	0.0103746	0	0.21231	0.547521	whole blood	Thickness	EIF6
ENSG00000138175.8	10	2045	111	Total_Area	eqtl	0.0370065	-0.08206	0.15805	0.00136948	0	0.02539	0.547544	hippocampus	Area	ARL3
ENSG00000170445.12	5	1765	132	Total_Area	eqtl	-0.064585	-0.29081	0.15311	0.00417122	0	0.08563	0.547584	cortex	Area	HARS
ENSG00000078814.15	20	1647	68	Witelson5_PosteriorBody_Area	eqtl	0.079788	-0.18246	0.34724	0.00636612	0	0.12263	0.547642	frontal cortex	Area	MYH7B
ENSG00000113070.7	5	1622	118	Witelson5_Splenium_Area	eqtl	-0.0462654	-0.19483	0.10544	0.00214048	0	0.03853	0.547686	caudate	Area	HBEGF
ENSG00000105223.19	19	2670	217	Witelson5_Splenium_MeanThickness	eqtl	-0.107485	-0.49082	0.26164	0.011553	0	0.24686	0.547768	whole blood	Thickness	PLD3
ENSG00000118094.11	11	2708	218	Witelson5_Isthmus_Area	eqtl	0.0749817	-0.1851	0.33939	0.00562225	0	0.1183	0.547793	fibroblasts	Area	TREH
ENSG00000077254.14	1	2421	129	Witelson5_Isthmus_Area	eqtl	-0.0900724	-0.41223	0.21449	0.00811304	0	0.17361	0.547848	caudate	Area	USP33
ENSG00000001626.14	7	1743	113	Total_MeanThickness	eqtl	-0.0661091	-0.28957	0.15344	0.00437041	0	0.08461	0.547856	hypothalamus	Thickness	CFTR
ENSG00000107882.11	10	1971	97	Witelson5_Isthmus_Area	eqtl	0.0973973	-0.23063	0.43462	0.00948623	0	0.19039	0.547892	cortex	Area	SUFU
ENSG00000177125.5	9	2187	231	Total_MeanThickness	eqtl	0.105654	-0.25773	0.47946	0.0111627	0	0.23417	0.547906	whole blood	Thickness	ZBTB34
ENSG00000137642.12	11	2388	232	Witelson5_Splenium_MeanThickness	eqtl	-0.0996583	-0.449	0.23244	0.00993177	0	0.20502	0.547934	whole blood	Thickness	SORL1
ENSG00000175376.8	11	1367	116	Total_MeanThickness	eqtl	0.0679337	-0.15948	0.29546	0.00461499	0	0.08852	0.54798	hypothalamus	Thickness	EIF1AD
ENSG00000148795.6	10	2139	127	Witelson5_Isthmus_MeanThickness	eqtl	-0.0503511	-0.21745	0.11605	0.00253523	0	0.0477	0.548044	caudate	Thickness	CYP17A1
ENSG00000160948.13	8	1335	135	Witelson5_AnteriorBody_MeanThickness	eqtl	0.0758554	-0.1802	0.32893	0.00575404	0	0.11019	0.548077	nucleus accumbens	Thickness	VPS28
ENSG00000131503.20	5	1647	112	Witelson5_AnteriorBody_MeanThickness	eqtl	0.0679021	-0.15599	0.29518	0.00461069	0	0.08802	0.548111	hippocampus	Thickness	ANKHD1
ENSG00000106344.8	7	2612	129	Witelson5_Splenium_Area	eqtl	0.0761653	-0.18745	0.34293	0.00580115	0	0.12001	0.548169	caudate	Area	RBM28
ENSG00000116237.15	1	2897	251	Witelson5_AnteriorBody_Area	eqtl	0.0702422	-0.15907	0.31912	0.00493396	0	0.1022	0.548182	whole blood	Area	ICMT
ENSG00000103707.9	15	1371	117	Witelson5_PosteriorBody_Area	eqtl	-0.0778423	-0.35697	0.18327	0.00605943	0	0.12877	0.548301	cerebellar	Area	MTFMT
ENSG00000175105.6	3	2723	114	Total_Area	eqtl	-0.0572447	-0.24983	0.13478	0.00327696	0	0.06359	0.548419	frontal cortex	Area	ZNF654
ENSG00000131503.20	5	1646	117	Witelson5_Splenium_Area	eqtl	0.0361836	-0.08253	0.15573	0.00130925	0	0.02453	0.548424	frontal cortex	Area	ANKHD1
ENSG00000221852.4	17	2238	160	Witelson5_Splenium_Area	eqtl	-0.078304	-0.3408	0.18201	0.00613151	0	0.11768	0.548489	fibroblasts	Area	KRTAP1-5
ENSG00000185730.7	8	2668	117	Total_MeanThickness	eqtl	0.062307	-0.1453	0.27007	0.00388216	0	0.07437	0.548508	hypothalamus	Thickness	ZNF696
ENSG00000108379.9	17	2826	93	Witelson5_AnteriorBody_Area	eqtl	0.102848	-0.25327	0.45753	0.0105777	0	0.21536	0.548701	nucleus accumbens	Area	WNT3
ENSG00000180044.5	3	1937	117	Total_MeanThickness	eqtl	-0.0763496	-0.33114	0.17379	0.00582926	0	0.11054	0.548778	frontal cortex	Thickness	C3orf80
ENSG00000167799.9	11	1730	127	Witelson5_Isthmus_Area	eqtl	-0.0873273	-0.40097	0.20803	0.00762605	0	0.16403	0.548787	nucleus accumbens	Area	NUDT8
ENSG00000172500.12	11	1348	116	Total_MeanThickness	eqtl	0.0568901	-0.13279	0.24061	0.00323649	0	0.05855	0.548823	cortex	Thickness	FIBP
ENSG00000118690.12	6	1753	112	Witelson5_Splenium_Area	eqtl	0.0702467	-0.16754	0.31	0.0049346	0	0.09772	0.548832	hippocampus	Area	ARMC2
ENSG00000113070.7	5	1622	118	Witelson5_PosteriorBody_Area	eqtl	-0.0559555	-0.23713	0.12529	0.00313102	0	0.05682	0.548841	caudate	Area	HBEGF
ENSG00000102805.14	13	2813	114	Witelson5_PosteriorBody_MeanThickness	eqtl	0.0843837	-0.20617	0.38156	0.0071206	0	0.14872	0.548904	putamen	Thickness	CLN5
ENSG00000173156.6	11	1533	117	Total_MeanThickness	eqtl	-0.0628625	-0.26893	0.14752	0.0039517	0	0.07338	0.548936	fibroblasts	Thickness	RHOD
ENSG00000121211.7	4	2336	230	Witelson5_Isthmus_MeanThickness	eqtl	0.100785	-0.24132	0.46231	0.0101576	0	0.21819	0.548977	fibroblasts	Thickness	MND1
ENSG00000188529.14	1	2082	185	Witelson5_PosteriorBody_Area	eqtl	-0.0754543	-0.33296	0.17756	0.00569336	0	0.11224	0.54899	fibroblasts	Area	SRSF10
ENSG00000172432.18	6	2040	270	Total_MeanThickness	eqtl	-0.0700379	-0.31007	0.16007	0.00490531	0	0.09775	0.549084	whole blood	Thickness	GTPBP2
ENSG00000160408.14	9	1219	143	Witelson5_AnteriorBody_Area	eqtl	-0.0937404	-0.41971	0.22084	0.00878726	0	0.17833	0.549109	fibroblasts	Area	ST6GALNAC6
ENSG00000165055.15	7	2416	159	Witelson5_PosteriorBody_Area	eqtl	-0.0637601	-0.28482	0.15717	0.00406536	0	0.08249	0.549118	fibroblasts	Area	METTL2B
ENSG00000112640.14	6	2051	238	Witelson5_Isthmus_MeanThickness	eqtl	-0.0701655	-0.32388	0.16356	0.0049232	0	0.10669	0.549294	whole blood	Thickness	PPP2R5D
ENSG00000112651.11	6	1992	238	Witelson5_Isthmus_MeanThickness	eqtl	0.0604082	-0.14132	0.27062	0.00364915	0	0.07523	0.549394	fibroblasts	Thickness	MRPL2
ENSG00000076685.18	10	2294	112	Total_MeanThickness	eqtl	0.0565827	-0.13112	0.24649	0.0032016	0	0.06176	0.5494	hippocampus	Thickness	NT5C2
ENSG00000196730.12	9	2670	237	Total_MeanThickness	eqtl	0.0831572	-0.19632	0.37417	0.00691512	0	0.14335	0.5494	fibroblasts	Thickness	DAPK1
ENSG00000128534.7	7	1931	103	Witelson5_Genu_MeanThickness	eqtl	-0.0668526	-0.28927	0.15359	0.00446927	0	0.0849	0.549415	cerebellar	Thickness	LSM8
ENSG00000134574.11	11	1351	76	Witelson5_PosteriorBody_Area	eqtl	0.0701467	-0.16116	0.3036	0.00492056	0	0.09308	0.549439	amygdala	Area	DDB2
ENSG00000168476.11	8	2527	284	Witelson5_PosteriorBody_Area	eqtl	0.0599296	-0.13743	0.27233	0.00359155	0	0.07611	0.549458	whole blood	Area	REEP4
ENSG00000142892.14	1	2269	187	Witelson5_Isthmus_MeanThickness	eqtl	-0.0893702	-0.39808	0.20914	0.00798704	0	0.16329	0.549464	whole blood	Thickness	PIGK
ENSG00000250571.6	8	2697	129	Witelson5_AnteriorBody_Area	eqtl	-0.0802596	-0.3625	0.18377	0.0064416	0	0.13282	0.549477	caudate	Area	GLI4
ENSG00000248333.8	1	1779	230	Witelson5_Genu_MeanThickness	eqtl	0.102237	-0.24484	0.46749	0.0104523	0	0.22347	0.549519	whole blood	Thickness	CDK11B
ENSG00000117411.16	1	1911	178	Witelson5_Splenium_Area	eqtl	-0.0819307	-0.36282	0.1911	0.00671264	0	0.13265	0.549666	fibroblasts	Area	B4GALT2
ENSG00000115317.11	2	1917	195	Total_MeanThickness	eqtl	-0.0870523	-0.38861	0.20615	0.0075781	0	0.15231	0.549672	fibroblasts	Thickness	HTRA2
ENSG00000172500.12	11	1349	86	Witelson5_Isthmus_MeanThickness	eqtl	0.0770056	-0.18231	0.34324	0.00592986	0	0.1189	0.549723	spinal cord	Thickness	FIBP
ENSG00000100418.7	22	1445	117	Witelson5_Splenium_Area	eqtl	-0.0894549	-0.40709	0.22188	0.00800219	0	0.16853	0.549795	whole blood	Area	DESI1
ENSG00000175395.15	10	2930	45	Total_Area	eqtl	0.0644686	-0.15077	0.2705	0.00415621	0	0.07361	0.549914	nucleus accumbens	Area	ZNF25
ENSG00000172247.3	11	1951	54	Witelson5_Isthmus_Area	eqtl	-0.0851923	-0.37311	0.20488	0.00725772	0	0.14054	0.54994	lymphocytes	Area	C1QTNF4
ENSG00000198246.7	10	3463	302	Witelson5_Isthmus_Area	eqtl	0.0679368	-0.15874	0.3093	0.0046154	0	0.09785	0.549955	fibroblasts	Area	SLC29A3
ENSG00000083799.17	16	2309	244	Witelson5_Genu_MeanThickness	eqtl	0.0853564	-0.20658	0.38432	0.00728572	0	0.14884	0.54999	fibroblasts	Thickness	CYLD
ENSG00000161714.11	17	3484	129	Total_MeanThickness	eqtl	0.0886539	-0.21021	0.41311	0.00785951	0	0.17275	0.550218	fibroblasts	Thickness	PLCD3
ENSG00000071127.16	4	3289	158	Witelson5_Splenium_MeanThickness	eqtl	-0.09433	-0.41696	0.22537	0.00889816	0	0.17742	0.550222	fibroblasts	Thickness	WDR1
ENSG00000140009.18	14	2146	137	Witelson5_Isthmus_Area	eqtl	-0.0924148	-0.41513	0.22328	0.0085405	0	0.17522	0.550257	cortex	Area	ESR2
ENSG00000004534.14	3	1468	49	Witelson5_PosteriorBody_MeanThickness	eqtl	0.109478	-0.26576	0.48328	0.0119853	0	0.23809	0.550345	frontal cortex	Thickness	RBM6
ENSG00000160401.14	9	1371	117	Witelson5_Isthmus_MeanThickness	eqtl	0.0844562	-0.19192	0.38388	0.00713286	0	0.14883	0.550659	frontal cortex	Thickness	CFAP157
ENSG00000161328.10	11	2455	223	Witelson5_AnteriorBody_Area	eqtl	0.081792	-0.19275	0.37178	0.00668992	0	0.13981	0.55079	whole blood	Area	LRRC56
ENSG00000188186.10	7	1408	126	Witelson5_Splenium_Area	eqtl	-0.0877993	-0.38842	0.2144	0.00770872	0	0.15345	0.550819	cortex	Area	LAMTOR4
ENSG00000179698.13	8	1822	141	Witelson5_AnteriorBody_Area	eqtl	-0.0732812	-0.32525	0.17365	0.00537013	0	0.10721	0.55098	cerebellum	Area	WDR97
ENSG00000104679.10	8	3035	270	Witelson5_Genu_MeanThickness	eqtl	-0.0875746	-0.39488	0.216	0.0076693	0	0.1603	0.550992	whole blood	Thickness	R3HCC1
ENSG00000176771.16	2	2756	253	Witelson5_Isthmus_MeanThickness	eqtl	-0.0694398	-0.31474	0.16668	0.00482189	0	0.10064	0.551006	fibroblasts	Thickness	NCKAP5
ENSG00000004866.20	7	1878	117	Total_MeanThickness	eqtl	-0.0688883	-0.30651	0.16778	0.00474559	0	0.09519	0.551044	cerebellar	Thickness	ST7
ENSG00000145020.15	3	1258	50	Witelson5_PosteriorBody_Area	eqtl	-0.0673836	-0.29444	0.15723	0.00454055	0	0.08776	0.551061	fibroblasts	Area	AMT
ENSG00000165449.11	10	2773	187	Witelson5_Genu_MeanThickness	eqtl	-0.079611	-0.34854	0.1908	0.00633792	0	0.12321	0.55109	fibroblasts	Thickness	SLC16A9
ENSG00000264230.7	10	1004	110	Total_MeanThickness	eqtl	0.0917173	-0.22202	0.4199	0.00841207	0	0.18031	0.55122	frontal cortex	Thickness	ANXA8L1
ENSG00000232112.3	3	1166	47	Witelson5_PosteriorBody_Area	eqtl	0.114778	-0.28184	0.51278	0.013174	0	0.26895	0.551271	frontal cortex	Area	TMA7
ENSG00000198517.9	7	3398	256	Total_MeanThickness	eqtl	0.0942727	-0.2299	0.4269	0.00888734	0	0.18457	0.551287	fibroblasts	Thickness	MAFK
ENSG00000171448.8	9	1665	137	Witelson5_AnteriorBody_Area	eqtl	0.0782347	-0.1814	0.34813	0.00612067	0	0.12324	0.551313	cortex	Area	ZBTB26
ENSG00000166860.2	12	1307	112	Witelson5_AnteriorBody_MeanThickness	eqtl	-0.074938	-0.3401	0.18097	0.0056157	0	0.11649	0.551406	hippocampus	Thickness	ZBTB39
ENSG00000117020.16	1	1944	227	Total_MeanThickness	eqtl	-0.0869765	-0.38992	0.20843	0.00756491	0	0.15453	0.551531	whole blood	Thickness	AKT3
ENSG00000087301.8	14	3227	209	Witelson5_AnteriorBody_Area	eqtl	0.0588565	-0.13947	0.26163	0.00346408	0	0.07005	0.55168	fibroblasts	Area	TXNDC16
ENSG00000121210.15	4	2465	239	Witelson5_Isthmus_MeanThickness	eqtl	0.100931	-0.23971	0.46154	0.010187	0	0.21556	0.551681	fibroblasts	Thickness	KIAA0922
ENSG00000134779.14	18	2454	200	Witelson5_PosteriorBody_MeanThickness	eqtl	-0.0699136	-0.30472	0.168	0.00488792	0	0.09514	0.551682	fibroblasts	Thickness	TPGS2
ENSG00000186130.4	9	1693	182	Witelson5_AnteriorBody_MeanThickness	eqtl	-0.0984311	-0.4367	0.23991	0.00968867	0	0.19408	0.55174	whole blood	Thickness	ZBTB6
ENSG00000136856.17	9	1793	199	Total_Area	eqtl	-0.103122	-0.47348	0.24888	0.0106341	0	0.22885	0.551799	fibroblasts	Area	SLC2A8
ENSG00000021461.16	7	1173	112	Total_MeanThickness	eqtl	-0.0661174	-0.29052	0.15477	0.00437151	0	0.08491	0.551838	frontal cortex	Thickness	CYP3A43
ENSG00000272674.3	5	2200	117	Witelson5_Splenium_Area	eqtl	0.0592944	-0.13382	0.25572	0.00351583	0	0.06692	0.551934	hypothalamus	Area	PCDHB16
ENSG00000213689.11	3	1172	47	Witelson5_PosteriorBody_MeanThickness	eqtl	0.0982385	-0.23369	0.42234	0.0096508	0	0.18086	0.552046	fibroblasts	Thickness	TREX1
ENSG00000112855.14	5	1768	86	Witelson5_Isthmus_MeanThickness	eqtl	0.075226	-0.18053	0.33329	0.00565896	0	0.11419	0.552079	spinal cord	Thickness	HARS2
ENSG00000166979.12	21	3138	258	Witelson5_Isthmus_Area	eqtl	0.0903376	-0.22101	0.40346	0.00816088	0	0.1677	0.552119	whole blood	Area	EVA1C
ENSG00000157404.15	4	2500	211	Witelson5_AnteriorBody_MeanThickness	eqtl	-0.072579	-0.31816	0.17374	0.00526771	0	0.10237	0.552201	fibroblasts	Thickness	KIT
ENSG00000100263.13	22	2139	117	Total_MeanThickness	eqtl	0.0791763	-0.19631	0.36214	0.00626888	0	0.13275	0.552283	frontal cortex	Thickness	RHBDD3
ENSG00000126581.12	17	1664	114	Witelson5_Splenium_Area	eqtl	-0.0622082	-0.26944	0.14861	0.00386985	0	0.07404	0.552323	fibroblasts	Area	BECN1
ENSG00000113119.12	5	1723	123	Witelson5_AnteriorBody_MeanThickness	eqtl	0.0920915	-0.21657	0.40214	0.00848084	0	0.16466	0.552341	fibroblasts	Thickness	TMCO6
ENSG00000185000.11	8	1485	174	Witelson5_AnteriorBody_MeanThickness	eqtl	-0.0738242	-0.32703	0.17145	0.00545001	0	0.10828	0.55237	fibroblasts	Thickness	DGAT1
ENSG00000272674.3	5	2200	117	Witelson5_AnteriorBody_Area	eqtl	0.0811922	-0.19304	0.36502	0.00659217	0	0.13422	0.552371	hypothalamus	Area	PCDHB16
ENSG00000124574.14	6	2008	241	Witelson5_Isthmus_MeanThickness	eqtl	-0.0972487	-0.43664	0.2304	0.0094573	0	0.19614	0.552427	whole blood	Thickness	ABCC10
ENSG00000106819.11	9	1909	135	Witelson5_Isthmus_Area	eqtl	0.0761003	-0.17585	0.33813	0.00579126	0	0.11708	0.552438	nucleus accumbens	Area	ASPN
ENSG00000064655.18	20	2491	269	Witelson5_PosteriorBody_Area	eqtl	0.0725396	-0.16779	0.32514	0.00526199	0	0.10752	0.552446	fibroblasts	Area	EYA2
ENSG00000183513.8	2	1541	89	Witelson5_AnteriorBody_MeanThickness	eqtl	-0.0633247	-0.28082	0.14852	0.00401001	0	0.08016	0.552466	amygdala	Thickness	COA5
ENSG00000160959.7	8	1171	143	Total_Area	eqtl	-0.067354	-0.29188	0.16273	0.00453656	0	0.08586	0.552471	fibroblasts	Area	LRRC14
ENSG00000171169.8	9	1188	114	Witelson5_Isthmus_MeanThickness	eqtl	-0.0756711	-0.34136	0.18116	0.00572612	0	0.11864	0.552486	putamen	Thickness	NAIF1
ENSG00000168610.14	17	1794	115	Witelson5_Splenium_MeanThickness	eqtl	0.100765	-0.24217	0.45285	0.0101537	0	0.20899	0.552486	fibroblasts	Thickness	STAT3
ENSG00000166839.16	15	1376	120	Total_MeanThickness	eqtl	0.0694639	-0.16673	0.30642	0.00482523	0	0.09538	0.552563	cortex	Thickness	ANKDD1A
ENSG00000198646.13	20	1709	78	Witelson5_Isthmus_Area	eqtl	-0.0761411	-0.33633	0.17692	0.00579746	0	0.11604	0.552631	amygdala	Area	NCOA6
ENSG00000173621.8	11	1343	114	Witelson5_PosteriorBody_Area	eqtl	-0.0880746	-0.39654	0.21124	0.00775713	0	0.16006	0.552712	whole blood	Area	LRFN4
ENSG00000183978.7	17	1698	112	Witelson5_AnteriorBody_MeanThickness	eqtl	-0.0757557	-0.33961	0.18972	0.00573892	0	0.1165	0.552757	hippocampus	Thickness	COA3
ENSG00000138448.11	2	2605	71	Total_Area	eqtl	-0.0927788	-0.40594	0.22379	0.00860791	0	0.16626	0.552761	nucleus accumbens	Area	ITGAV
ENSG00000213672.7	3	1206	45	Witelson5_PosteriorBody_Area	eqtl	-0.0824956	-0.36429	0.19457	0.00680553	0	0.13421	0.552791	hypothalamus	Area	NCKIPSD
ENSG00000076003.4	2	1366	110	Witelson5_Splenium_MeanThickness	eqtl	-0.0759794	-0.34668	0.17978	0.00577287	0	0.12125	0.552827	caudate	Thickness	MCM6
ENSG00000100403.11	22	1327	86	Witelson5_AnteriorBody_Area	eqtl	-0.0776804	-0.3443	0.18368	0.00603424	0	0.12132	0.552907	spinal cord	Area	ZC3H7B
ENSG00000142623.9	1	2582	220	Witelson5_Isthmus_MeanThickness	eqtl	-0.0636966	-0.28072	0.15384	0.00405726	0	0.0802	0.552934	fibroblasts	Thickness	PADI1
ENSG00000124613.8	6	2289	78	Witelson5_Genu_MeanThickness	eqtl	0.0789256	-0.18596	0.34472	0.00622924	0	0.12021	0.552961	whole blood	Thickness	ZNF391
ENSG00000180767.9	3	3463	198	Witelson5_AnteriorBody_MeanThickness	eqtl	0.0562772	-0.13393	0.2494	0.00316712	0	0.06275	0.553055	whole blood	Thickness	CHST13
ENSG00000120322.3	5	2208	163	Total_MeanThickness	eqtl	0.0514729	-0.12399	0.22396	0.00264946	0	0.05083	0.553133	fibroblasts	Thickness	PCDHB8
ENSG00000168803.14	15	681	67	Witelson5_Isthmus_MeanThickness	eqtl	0.0882347	-0.21004	0.39082	0.00778535	0	0.15531	0.553159	lymphocytes	Thickness	ADAL
ENSG00000119915.4	10	2096	89	Witelson5_Isthmus_MeanThickness	eqtl	-0.0761867	-0.33094	0.17952	0.00580441	0	0.1114	0.553179	amygdala	Thickness	ELOVL3
ENSG00000235173.6	8	1796	141	Witelson5_Genu_Area	eqtl	0.0636047	-0.14825	0.28488	0.00404556	0	0.08191	0.553232	cerebellum	Area	HGH1
ENSG00000074071.14	16	2923	251	Total_MeanThickness	eqtl	-0.0906537	-0.40564	0.2202	0.0082181	0	0.16688	0.553364	whole blood	Thickness	MRPS34
ENSG00000167065.13	22	2434	157	Witelson5_Genu_Area	eqtl	0.0685976	-0.16566	0.30916	0.00470563	0	0.0964	0.553424	fibroblasts	Area	DUSP18
ENSG00000120306.9	5	1427	114	Witelson5_AnteriorBody_Area	eqtl	-0.052991	-0.23111	0.12111	0.00280805	0	0.05401	0.553436	putamen	Area	CYSTM1
ENSG00000145244.11	4	2763	150	Witelson5_PosteriorBody_Area	eqtl	0.0692854	-0.17129	0.31307	0.00480046	0	0.09945	0.553463	whole blood	Area	CORIN
ENSG00000163633.10	4	2848	145	Witelson5_Genu_MeanThickness	eqtl	0.102749	-0.24364	0.47464	0.0105573	0	0.22765	0.553468	whole blood	Thickness	C4orf36
ENSG00000084090.13	2	675	69	Witelson5_Isthmus_Area	eqtl	-0.0914779	-0.40758	0.21807	0.0083682	0	0.16822	0.553476	anterior cingulate	Area	STARD7
ENSG00000172932.14	11	1563	122	Total_MeanThickness	eqtl	0.0893665	-0.20869	0.3917	0.00798638	0	0.15488	0.553615	whole blood	Thickness	ANKRD13D
ENSG00000013306.15	17	2107	178	Witelson5_PosteriorBody_MeanThickness	eqtl	-0.0743552	-0.33338	0.1715	0.00552869	0	0.11266	0.553663	fibroblasts	Thickness	SLC25A39
ENSG00000113205.5	5	2132	135	Witelson5_AnteriorBody_MeanThickness	eqtl	-0.0615342	-0.27138	0.14195	0.00378646	0	0.07463	0.553706	nucleus accumbens	Thickness	PCDHB3
ENSG00000196290.14	2	2083	153	Witelson5_AnteriorBody_Area	eqtl	0.103361	-0.24924	0.48263	0.0106834	0	0.23584	0.553938	fibroblasts	Area	NIF3L1
ENSG00000250506.7	17	2380	230	Witelson5_AnteriorBody_Area	eqtl	0.0769794	-0.178	0.34998	0.00592582	0	0.12545	0.554011	fibroblasts	Area	CDK3
ENSG00000100554.11	14	1137	102	Total_Area	eqtl	0.063877	-0.15061	0.28022	0.00408027	0	0.08068	0.554015	frontal cortex	Area	ATP6V1D
ENSG00000167118.10	9	1307	163	Total_MeanThickness	eqtl	-0.0772593	-0.34559	0.18902	0.005969	0	0.12078	0.554069	fibroblasts	Thickness	URM1
ENSG00000128394.16	22	2136	211	Witelson5_PosteriorBody_Area	eqtl	-0.0770029	-0.34013	0.18736	0.00592945	0	0.11694	0.554168	whole blood	Area	APOBEC3F
ENSG00000157404.15	4	2500	211	Witelson5_AnteriorBody_Area	eqtl	-0.0665846	-0.29202	0.15601	0.00443351	0	0.08589	0.554266	fibroblasts	Area	KIT
ENSG00000174405.13	13	3565	300	Witelson5_PosteriorBody_Area	eqtl	-0.0799151	-0.35512	0.18749	0.00638642	0	0.12697	0.554511	whole blood	Area	LIG4
ENSG00000174175.16	1	3698	165	Witelson5_AnteriorBody_Area	eqtl	-0.110318	-0.52265	0.27065	0.01217	0	0.2796	0.554542	whole blood	Area	SELP
ENSG00000138175.8	10	2045	111	Witelson5_Isthmus_MeanThickness	eqtl	0.0706286	-0.16767	0.31188	0.0049884	0	0.09837	0.55455	fibroblasts	Thickness	ARL3
ENSG00000003509.15	2	3009	271	Witelson5_PosteriorBody_MeanThickness	eqtl	-0.0859724	-0.38634	0.20809	0.00739126	0	0.15053	0.554625	fibroblasts	Thickness	NDUFAF7
ENSG00000142632.16	1	2530	135	Witelson5_Isthmus_MeanThickness	eqtl	-0.0890087	-0.40561	0.21191	0.00792255	0	0.16652	0.55465	nucleus accumbens	Thickness	ARHGEF19
ENSG00000102870.5	16	1053	113	Witelson5_Splenium_MeanThickness	eqtl	0.0742985	-0.18329	0.32443	0.00552027	0	0.10655	0.554669	cerebellar	Thickness	ZNF629
ENSG00000163320.10	3	2773	113	Total_MeanThickness	eqtl	-0.0681225	-0.29667	0.1601	0.00464067	0	0.08978	0.554679	nucleus accumbens	Thickness	CGGBP1
ENSG00000079246.15	2	2581	255	Witelson5_PosteriorBody_Area	eqtl	0.0729879	-0.17502	0.32758	0.00532723	0	0.10875	0.554751	fibroblasts	Area	XRCC5
ENSG00000079459.12	8	2389	246	Witelson5_PosteriorBody_MeanThickness	eqtl	-0.109613	-0.52551	0.28285	0.012015	0	0.28261	0.554813	whole blood	Thickness	FDFT1
ENSG00000242372.6	20	1589	69	Total_MeanThickness	eqtl	-0.0819785	-0.35286	0.19053	0.00672048	0	0.12583	0.554843	fibroblasts	Thickness	EIF6
ENSG00000205593.11	22	2525	258	Witelson5_Splenium_MeanThickness	eqtl	0.0598046	-0.1406	0.26659	0.00357659	0	0.07184	0.55486	fibroblasts	Thickness	DENND6B
ENSG00000261587.2	8	1457	117	Witelson5_Isthmus_Area	eqtl	-0.0591063	-0.25156	0.13889	0.00349355	0	0.06383	0.555376	cerebellar	Area	TMEM249
ENSG00000108771.12	17	1840	125	Witelson5_Splenium_Area	eqtl	0.0612673	-0.14356	0.26728	0.00375368	0	0.07159	0.555444	whole blood	Area	DHX58
ENSG00000196305.17	9	1854	172	Total_MeanThickness	eqtl	-0.0854775	-0.37316	0.19702	0.0073064	0	0.14211	0.555535	whole blood	Thickness	IARS
ENSG00000135632.11	2	1279	107	Witelson5_AnteriorBody_MeanThickness	eqtl	0.0644145	-0.15386	0.27955	0.00414923	0	0.0793	0.555561	frontal cortex	Thickness	SMYD5
ENSG00000014164.6	8	2494	117	Witelson5_Isthmus_MeanThickness	eqtl	-0.0810028	-0.36737	0.19348	0.00656145	0	0.13756	0.555562	cerebellar	Thickness	ZC3H3
ENSG00000167123.18	9	1293	141	Witelson5_AnteriorBody_Area	eqtl	-0.0714508	-0.32949	0.17648	0.00510521	0	0.11043	0.555591	cerebellum	Area	CERCAM
ENSG00000175315.2	11	1361	113	Total_MeanThickness	eqtl	0.0675087	-0.16093	0.29959	0.00455743	0	0.09128	0.555599	frontal cortex	Thickness	CST6
ENSG00000172977.12	11	1375	124	Total_MeanThickness	eqtl	0.0534692	-0.12692	0.23152	0.00285896	0	0.05468	0.555617	caudate	Thickness	KAT5
ENSG00000133401.15	5	3054	284	Witelson5_Genu_MeanThickness	eqtl	0.0606318	-0.15129	0.26963	0.00367621	0	0.07443	0.555628	fibroblasts	Thickness	PDZD2
ENSG00000109743.10	4	3198	248	Witelson5_Genu_MeanThickness	eqtl	-0.0728099	-0.33162	0.17263	0.00530128	0	0.1115	0.555655	whole blood	Thickness	BST1
ENSG00000224420.3	19	2394	263	Witelson5_PosteriorBody_MeanThickness	eqtl	0.0850555	-0.21324	0.3883	0.00723444	0	0.15292	0.555689	fibroblasts	Thickness	ADM5
ENSG00000214309.4	7	1376	120	Witelson5_Isthmus_MeanThickness	eqtl	-0.0829701	-0.37589	0.20257	0.00688404	0	0.1459	0.555769	fibroblasts	Thickness	MBLAC1
ENSG00000148339.12	9	1188	137	Total_MeanThickness	eqtl	-0.0828907	-0.36644	0.19849	0.00687087	0	0.1366	0.555807	cortex	Thickness	SLC25A25
ENSG00000181638.17	8	2738	214	Witelson5_Splenium_Area	eqtl	-0.0688792	-0.30568	0.1672	0.00474435	0	0.09492	0.555852	fibroblasts	Area	ZFP41
ENSG00000253958.1	8	3061	250	Witelson5_Splenium_MeanThickness	eqtl	-0.0808982	-0.35523	0.18909	0.00654452	0	0.12828	0.555855	whole blood	Thickness	CLDN23
ENSG00000143951.15	2	1935	141	Witelson5_PosteriorBody_MeanThickness	eqtl	0.0770635	-0.19012	0.34198	0.00593879	0	0.11812	0.555871	cerebellum	Thickness	WDPCP
ENSG00000096717.11	10	2362	133	Witelson5_Splenium_Area	eqtl	-0.0584081	-0.25814	0.13455	0.0034115	0	0.06721	0.555875	whole blood	Area	SIRT1
ENSG00000168056.15	11	1367	127	Total_MeanThickness	eqtl	-0.0743738	-0.32716	0.176	0.00553146	0	0.10801	0.555904	nucleus accumbens	Thickness	LTBP3
ENSG00000137185.11	6	2514	72	Witelson5_Genu_MeanThickness	eqtl	-0.101942	-0.45529	0.24791	0.0103922	0	0.21017	0.556	cerebellum	Thickness	ZSCAN9
ENSG00000122026.10	13	3168	251	Witelson5_AnteriorBody_Area	eqtl	-0.072301	-0.32331	0.1717	0.00522744	0	0.10635	0.556153	whole blood	Area	RPL21
ENSG00000184923.12	10	2410	180	Witelson5_Splenium_Area	eqtl	-0.077418	-0.35023	0.1867	0.00599355	0	0.12449	0.556205	whole blood	Area	NUTM2A
ENSG00000141664.9	18	3092	229	Witelson5_PosteriorBody_MeanThickness	eqtl	0.0974115	-0.23311	0.4518	0.009489	0	0.20636	0.556321	fibroblasts	Thickness	ZCCHC2
ENSG00000125249.6	13	2070	209	Witelson5_Isthmus_Area	eqtl	0.0750406	-0.18152	0.33162	0.00563109	0	0.11331	0.55633	whole blood	Area	RAP2A
ENSG00000028528.14	15	1528	138	Witelson5_PosteriorBody_MeanThickness	eqtl	-0.0625053	-0.27099	0.14543	0.00390691	0	0.07398	0.55642	cerebellum	Thickness	SNX1
ENSG00000228696.8	17	3183	91	Witelson5_AnteriorBody_Area	eqtl	0.0717276	-0.18015	0.32479	0.00514484	0	0.10795	0.556527	caudate	Area	ARL17B
ENSG00000159921.14	9	2387	210	Total_MeanThickness	eqtl	-0.0850513	-0.38182	0.21735	0.00723373	0	0.14728	0.556533	fibroblasts	Thickness	GNE
ENSG00000044524.10	3	2099	95	Total_MeanThickness	eqtl	0.0804859	-0.19283	0.35552	0.00647798	0	0.12676	0.556608	cerebellum	Thickness	EPHA3
ENSG00000178252.17	3	1336	45	Witelson5_Splenium_MeanThickness	eqtl	0.0869099	-0.21209	0.38643	0.00755333	0	0.15116	0.556724	cerebellum	Thickness	WDR6
ENSG00000274211.4	17	1590	218	Witelson5_PosteriorBody_Area	eqtl	0.0992588	-0.2445	0.45872	0.0098523	0	0.21486	0.556737	whole blood	Area	SOCS7
ENSG00000025423.11	12	1275	115	Witelson5_Isthmus_MeanThickness	eqtl	-0.0828864	-0.38472	0.20422	0.00687015	0	0.1499	0.556754	cortex	Thickness	HSD17B6
ENSG00000243056.1	5	1708	101	Witelson5_Splenium_Area	eqtl	0.0550626	-0.12702	0.23895	0.00303189	0	0.05818	0.556764	anterior cingulate	Area	EIF4EBP3
ENSG00000164398.12	5	1437	79	Witelson5_PosteriorBody_Area	eqtl	-0.106481	-0.49885	0.26886	0.0113383	0	0.2557	0.556836	cortex	Area	ACSL6
ENSG00000136877.14	9	1265	146	Witelson5_Isthmus_Area	eqtl	0.0742066	-0.17891	0.33456	0.00550662	0	0.11597	0.556841	fibroblasts	Area	FPGS
ENSG00000054179.11	9	1213	173	Total_Area	eqtl	0.0765337	-0.18296	0.34035	0.00585741	0	0.11662	0.55685	whole blood	Area	ENTPD2
ENSG00000235173.6	8	1794	112	Witelson5_AnteriorBody_MeanThickness	eqtl	-0.0876693	-0.3918	0.21729	0.0076859	0	0.15452	0.556867	hippocampus	Thickness	HGH1
ENSG00000176597.11	3	2440	192	Total_MeanThickness	eqtl	-0.081379	-0.36384	0.19372	0.00662254	0	0.13403	0.556906	fibroblasts	Thickness	B3GNT5
ENSG00000172830.12	11	1574	119	Total_MeanThickness	eqtl	-0.0626672	-0.27419	0.14811	0.00392717	0	0.07596	0.556947	cerebellum	Thickness	SSH3
ENSG00000064989.12	2	2251	107	Total_MeanThickness	eqtl	0.0714806	-0.1745	0.32008	0.00510947	0	0.1036	0.55695	cerebellar	Thickness	CALCRL
ENSG00000274286.1	2	700	70	Total_MeanThickness	eqtl	-0.0806232	-0.36193	0.19543	0.00650011	0	0.13227	0.557149	spinal cord	Thickness	ADRA2B
ENSG00000167702.11	8	1250	84	Total_MeanThickness	eqtl	-0.0564342	-0.24432	0.13209	0.00318482	0	0.06017	0.557228	lymphocytes	Thickness	KIFC2
ENSG00000174669.11	11	1225	103	Witelson5_Isthmus_Area	eqtl	-0.0951098	-0.42675	0.23081	0.00904588	0	0.18392	0.557263	cerebellar	Area	SLC29A2
ENSG00000115207.13	2	1336	130	Witelson5_Genu_MeanThickness	eqtl	0.0897482	-0.21622	0.41773	0.00805474	0	0.17603	0.557302	cerebellum	Thickness	GTF3C2
ENSG00000185049.14	4	2478	199	Witelson5_PosteriorBody_Area	eqtl	0.0804193	-0.19715	0.35946	0.00646726	0	0.13017	0.557363	fibroblasts	Area	NELFA
ENSG00000053747.15	18	1671	191	Witelson5_AnteriorBody_MeanThickness	eqtl	0.066245	-0.16023	0.29674	0.00438841	0	0.08809	0.55741	fibroblasts	Thickness	LAMA3
ENSG00000134308.13	2	3090	274	Witelson5_AnteriorBody_MeanThickness	eqtl	-0.0779416	-0.35299	0.18961	0.00607489	0	0.12596	0.557518	whole blood	Thickness	YWHAQ
ENSG00000128298.16	22	2369	241	Witelson5_PosteriorBody_Area	eqtl	0.0708539	-0.17077	0.32165	0.00502028	0	0.1047	0.557525	whole blood	Area	BAIAP2L2
ENSG00000264230.7	10	1004	110	Total_MeanThickness	eqtl	-0.0978482	-0.4528	0.24117	0.00957427	0	0.21117	0.557615	cerebellum	Thickness	ANXA8L1
ENSG00000204965.8	5	1922	135	Witelson5_Splenium_MeanThickness	eqtl	-0.0631329	-0.28486	0.15399	0.00398576	0	0.08234	0.55766	nucleus accumbens	Thickness	PCDHA5
ENSG00000096063.15	6	2212	184	Witelson5_PosteriorBody_MeanThickness	eqtl	-0.0895135	-0.40806	0.21797	0.00801267	0	0.16786	0.557687	whole blood	Thickness	SRPK1
ENSG00000278845.4	17	1563	218	Witelson5_PosteriorBody_Area	eqtl	-0.0987743	-0.45176	0.23984	0.00975637	0	0.208	0.557746	whole blood	Area	MRPL45
ENSG00000237489.3	10	4144	286	Witelson5_Isthmus_Area	eqtl	-0.0691333	-0.31282	0.16621	0.00477941	0	0.09872	0.557852	fibroblasts	Area	LINC00959
ENSG00000007516.13	16	3200	277	Witelson5_PosteriorBody_Area	eqtl	0.0617312	-0.15229	0.28279	0.00381074	0	0.08096	0.558079	fibroblasts	Area	BAIAP3
ENSG00000175395.15	10	2929	45	Total_Area	eqtl	-0.0685444	-0.30095	0.16618	0.00469834	0	0.09093	0.558178	cortex	Area	ZNF25
ENSG00000188186.10	7	1408	126	Witelson5_Isthmus_MeanThickness	eqtl	-0.0871266	-0.39825	0.22153	0.00759105	0	0.16036	0.558259	cortex	Thickness	LAMTOR4
ENSG00000164088.17	3	1307	86	Witelson5_Splenium_Area	eqtl	0.0745638	-0.17761	0.32389	0.00555976	0	0.10579	0.558339	frontal cortex	Area	PPM1M
ENSG00000167173.18	15	1350	137	Witelson5_PosteriorBody_Area	eqtl	-0.077313	-0.341	0.19563	0.00597729	0	0.11853	0.558371	cortex	Area	C15orf39
ENSG00000169071.14	9	1898	129	Witelson5_Splenium_MeanThickness	eqtl	-0.0676734	-0.3053	0.16169	0.00457969	0	0.09476	0.558394	caudate	Thickness	ROR2
ENSG00000180720.7	11	1359	131	Witelson5_AnteriorBody_MeanThickness	eqtl	0.0789989	-0.18663	0.35667	0.00624083	0	0.12904	0.558481	cortex	Thickness	CHRM4
ENSG00000204217.13	2	1975	133	Witelson5_Splenium_Area	eqtl	-0.0744232	-0.33537	0.17811	0.00553881	0	0.11415	0.558526	whole blood	Area	BMPR2
ENSG00000184361.12	17	3500	122	Witelson5_Isthmus_MeanThickness	eqtl	-0.0842179	-0.39406	0.20946	0.00709266	0	0.15848	0.558602	whole blood	Thickness	SPATA32
ENSG00000137216.18	6	2166	262	Witelson5_Genu_MeanThickness	eqtl	-0.0580914	-0.26211	0.13909	0.00337461	0	0.06954	0.558641	whole blood	Thickness	TMEM63B
ENSG00000117505.12	1	1982	123	Witelson5_Splenium_Area	eqtl	0.121553	-0.30959	0.57046	0.0147751	0	0.33274	0.558716	whole blood	Area	DR1
ENSG00000102886.14	16	1126	109	Witelson5_Splenium_MeanThickness	eqtl	0.101344	-0.25518	0.46682	0.0102706	0	0.22178	0.558844	fibroblasts	Thickness	GDPD3
ENSG00000115556.13	2	1588	137	Witelson5_Genu_MeanThickness	eqtl	-0.0691218	-0.32077	0.1715	0.00477783	0	0.104	0.55901	cortex	Thickness	PLCD4
ENSG00000107829.13	10	1999	141	Witelson5_Splenium_Area	eqtl	-0.0774357	-0.36424	0.18783	0.00599629	0	0.13511	0.559021	cerebellum	Area	FBXW4
ENSG00000138111.14	10	1950	89	Witelson5_Genu_Area	eqtl	0.0929984	-0.22836	0.41805	0.0086487	0	0.17701	0.559134	fibroblasts	Area	MFSD13A
ENSG00000137221.14	6	2006	245	Witelson5_Isthmus_MeanThickness	eqtl	0.0793516	-0.20441	0.3671	0.00629667	0	0.13709	0.559138	whole blood	Thickness	TJAP1
ENSG00000223572.9	15	469	63	Witelson5_Isthmus_MeanThickness	eqtl	-0.0844663	-0.37605	0.20301	0.00713455	0	0.14432	0.559152	caudate	Thickness	CKMT1A
ENSG00000164088.17	3	1307	86	Witelson5_Splenium_Area	eqtl	-0.0565795	-0.25331	0.13184	0.00320124	0	0.06427	0.559164	putamen	Area	PPM1M
ENSG00000197191.4	9	898	132	Total_Area	eqtl	0.0668348	-0.15976	0.29551	0.00446689	0	0.08749	0.559181	cortex	Area	CYSRT1
ENSG00000197363.9	8	826	110	Witelson5_AnteriorBody_MeanThickness	eqtl	0.0668864	-0.16226	0.30099	0.00447378	0	0.09228	0.559262	nucleus accumbens	Thickness	ZNF517
ENSG00000173302.5	2	1136	116	Witelson5_Splenium_Area	eqtl	-0.0677802	-0.30696	0.16865	0.00459415	0	0.09594	0.559307	frontal cortex	Area	GPR148
ENSG00000173402.11	3	1236	51	Total_Area	eqtl	0.118252	-0.30176	0.53813	0.0139835	0	0.29385	0.559322	fibroblasts	Area	DAG1
ENSG00000128242.12	22	2494	137	Witelson5_Isthmus_Area	eqtl	0.0759526	-0.18457	0.34023	0.0057688	0	0.11723	0.559353	cortex	Area	GAL3ST1
ENSG00000167543.15	17	1275	88	Total_Area	eqtl	0.0762397	-0.19277	0.34841	0.00581248	0	0.12315	0.559369	amygdala	Area	TP53I13
ENSG00000108799.12	17	1695	117	Witelson5_Splenium_Area	eqtl	0.0749781	-0.17787	0.32696	0.00562172	0	0.10813	0.5594	fibroblasts	Area	EZH1
ENSG00000170340.10	2	2192	176	Total_Area	eqtl	0.067123	-0.16702	0.30876	0.00450549	0	0.09854	0.55964	whole blood	Area	B3GNT2
ENSG00000106290.14	7	1372	112	Witelson5_Splenium_MeanThickness	eqtl	-0.092306	-0.42513	0.23619	0.00852039	0	0.18252	0.559683	hippocampus	Thickness	TAF6
ENSG00000070831.15	1	2873	259	Total_MeanThickness	eqtl	-0.0854577	-0.38661	0.21823	0.00730301	0	0.1514	0.559705	whole blood	Thickness	CDC42
ENSG00000068120.14	17	1669	112	Witelson5_AnteriorBody_MeanThickness	eqtl	-0.083088	-0.37401	0.20448	0.00690361	0	0.1414	0.559708	hypothalamus	Thickness	COASY
ENSG00000176927.15	17	1576	82	Witelson5_Splenium_Area	eqtl	-0.0742451	-0.32725	0.18395	0.00551234	0	0.10938	0.559997	cerebellum	Area	EFCAB5
ENSG00000008018.8	6	1454	117	Witelson5_Splenium_MeanThickness	eqtl	-0.0733016	-0.33912	0.17983	0.00537313	0	0.11698	0.560007	frontal cortex	Thickness	PSMB1
ENSG00000132646.10	20	3789	313	Witelson5_Genu_MeanThickness	eqtl	0.0614679	-0.15452	0.28062	0.00377831	0	0.07952	0.560022	whole blood	Thickness	PCNA
ENSG00000120324.8	5	2199	135	Witelson5_Splenium_Area	eqtl	-0.0608805	-0.26817	0.14784	0.00370643	0	0.0738	0.560178	nucleus accumbens	Area	PCDHB10
ENSG00000108784.9	17	1661	116	Witelson5_Isthmus_MeanThickness	eqtl	0.0691499	-0.16829	0.31089	0.00478171	0	0.09824	0.560188	fibroblasts	Thickness	NAGLU
ENSG00000125991.19	20	1549	81	Witelson5_Splenium_Area	eqtl	0.0808693	-0.20669	0.37242	0.00653985	0	0.14124	0.560296	anterior cingulate	Area	ERGIC3
ENSG00000114209.14	3	2002	114	Witelson5_Splenium_MeanThickness	eqtl	-0.0789236	-0.36656	0.19581	0.00622893	0	0.13855	0.560304	putamen	Thickness	PDCD10
ENSG00000119333.11	9	1420	195	Witelson5_Splenium_MeanThickness	eqtl	0.0972093	-0.23631	0.44815	0.00944966	0	0.20831	0.560362	fibroblasts	Thickness	WDR34
ENSG00000269858.5	19	2320	211	Witelson5_Splenium_Area	eqtl	-0.0638701	-0.29541	0.15771	0.00407939	0	0.08939	0.560365	whole blood	Area	EGLN2
ENSG00000163939.18	3	1651	124	Witelson5_Splenium_MeanThickness	eqtl	0.0805959	-0.19796	0.36042	0.0064957	0	0.13277	0.560413	cortex	Thickness	PBRM1
ENSG00000228696.8	17	3185	92	Witelson5_Genu_Area	eqtl	-0.0926464	-0.43177	0.23726	0.00858335	0	0.19094	0.56044	nucleus accumbens	Area	ARL17B
ENSG00000168517.10	17	3489	129	Witelson5_Splenium_MeanThickness	eqtl	-0.0734962	-0.33894	0.18226	0.00540169	0	0.11685	0.560739	cerebellum	Thickness	HEXIM2
ENSG00000141499.16	17	2318	259	Witelson5_Genu_MeanThickness	eqtl	0.0800787	-0.20098	0.37081	0.0064126	0	0.14055	0.560833	whole blood	Thickness	WRAP53
ENSG00000177054.13	11	3161	258	Witelson5_AnteriorBody_Area	eqtl	0.0560711	-0.13525	0.24641	0.00314397	0	0.06154	0.56092	fibroblasts	Area	ZDHHC13
ENSG00000214435.7	10	2157	128	Witelson5_Genu_Area	eqtl	-0.0646426	-0.2858	0.16104	0.00417866	0	0.08258	0.560934	whole blood	Area	AS3MT
ENSG00000109919.9	11	2025	53	Witelson5_AnteriorBody_MeanThickness	eqtl	0.0700887	-0.17371	0.30637	0.00491243	0	0.09579	0.561021	cerebellar	Thickness	MTCH2
ENSG00000197381.15	21	3209	269	Witelson5_Splenium_MeanThickness	eqtl	0.0767715	-0.18208	0.35579	0.00589387	0	0.12935	0.561163	whole blood	Thickness	ADARB1
ENSG00000170190.15	17	2030	236	Witelson5_Isthmus_Area	eqtl	0.0988366	-0.2581	0.45772	0.00976868	0	0.21615	0.561222	whole blood	Area	SLC16A5
ENSG00000100330.15	22	2638	173	Total_MeanThickness	eqtl	0.0649991	-0.16082	0.28585	0.00422489	0	0.08282	0.561288	whole blood	Thickness	MTMR3
ENSG00000064225.12	3	3612	135	Witelson5_PosteriorBody_Area	eqtl	-0.0810094	-0.37514	0.20388	0.00656252	0	0.14119	0.561304	nucleus accumbens	Area	ST3GAL6
ENSG00000066923.17	7	1407	101	Total_MeanThickness	eqtl	0.0579955	-0.13683	0.2561	0.00336348	0	0.06654	0.561304	anterior cingulate	Thickness	STAG3
ENSG00000136152.14	13	2209	193	Witelson5_PosteriorBody_MeanThickness	eqtl	-0.0563178	-0.24933	0.13865	0.0031717	0	0.06283	0.561324	fibroblasts	Thickness	COG3
ENSG00000028528.14	15	1528	138	Witelson5_Splenium_MeanThickness	eqtl	-0.0911385	-0.4185	0.22693	0.00830623	0	0.17942	0.561358	fibroblasts	Thickness	SNX1
ENSG00000213523.10	5	1705	123	Witelson5_Isthmus_Area	eqtl	0.0683063	-0.16769	0.30101	0.00466575	0	0.09167	0.561384	whole blood	Area	SRA1
ENSG00000178860.8	8	3308	227	Witelson5_AnteriorBody_Area	eqtl	0.0805934	-0.20654	0.37687	0.0064953	0	0.14403	0.561527	whole blood	Area	MSC
ENSG00000168779.19	3	3377	109	Witelson5_AnteriorBody_Area	eqtl	-0.103966	-0.47095	0.2558	0.010809	0	0.22656	0.561623	fibroblasts	Area	SHOX2
ENSG00000112333.11	6	1736	137	Witelson5_Isthmus_Area	eqtl	0.0678916	-0.16569	0.31678	0.00460926	0	0.10261	0.561778	cortex	Area	NR2E1
ENSG00000197363.9	8	826	110	Witelson5_AnteriorBody_Area	eqtl	-0.0723869	-0.32257	0.17933	0.00523987	0	0.1062	0.561829	frontal cortex	Area	ZNF517
ENSG00000161664.6	17	2080	164	Witelson5_AnteriorBody_MeanThickness	eqtl	0.103939	-0.26536	0.47635	0.0108033	0	0.23104	0.561856	whole blood	Thickness	ASB16
ENSG00000080823.22	14	1882	198	Witelson5_Isthmus_MeanThickness	eqtl	0.0633133	-0.15665	0.27779	0.00400858	0	0.07963	0.561894	fibroblasts	Thickness	MOK
ENSG00000160593.18	11	2872	244	Witelson5_PosteriorBody_Area	eqtl	0.0997461	-0.25507	0.47142	0.00994928	0	0.2269	0.562074	whole blood	Area	JAML
ENSG00000142798.17	1	2856	254	Witelson5_Splenium_MeanThickness	eqtl	-0.0620427	-0.27994	0.15008	0.0038493	0	0.07998	0.562089	fibroblasts	Thickness	HSPG2
ENSG00000156976.16	3	3040	303	Witelson5_Splenium_MeanThickness	eqtl	-0.061317	-0.27736	0.15086	0.00375978	0	0.07801	0.562123	whole blood	Thickness	EIF4A2
ENSG00000075568.16	2	1074	101	Witelson5_AnteriorBody_Area	eqtl	0.0657376	-0.16309	0.29184	0.00432143	0	0.08709	0.562132	anterior cingulate	Area	TMEM131
ENSG00000213445.9	11	1384	126	Witelson5_Isthmus_MeanThickness	eqtl	0.0661264	-0.16445	0.29246	0.0043727	0	0.08648	0.562148	fibroblasts	Thickness	SIPA1
ENSG00000100983.9	20	1649	68	Total_MeanThickness	eqtl	0.0918366	-0.22401	0.42449	0.00843396	0	0.18209	0.562174	fibroblasts	Thickness	GSS
ENSG00000156398.12	10	2044	111	Witelson5_Genu_MeanThickness	eqtl	-0.0665483	-0.29805	0.16597	0.00442868	0	0.09058	0.562308	cerebellar	Thickness	SFXN2
ENSG00000167113.10	9	1334	161	Witelson5_AnteriorBody_Area	eqtl	0.0820888	-0.2038	0.37051	0.00673857	0	0.13954	0.562471	whole blood	Area	COQ4
ENSG00000173621.8	11	1344	114	Witelson5_Isthmus_MeanThickness	eqtl	-0.0523884	-0.23169	0.12901	0.00274454	0	0.05454	0.562528	cerebellum	Thickness	LRFN4
ENSG00000196511.14	7	2631	149	Witelson5_AnteriorBody_Area	eqtl	-0.0875211	-0.41008	0.22071	0.00765994	0	0.17198	0.562607	whole blood	Area	TPK1
ENSG00000198841.3	1	877	85	Witelson5_AnteriorBody_Area	eqtl	-0.0904031	-0.40717	0.22055	0.00817272	0	0.16913	0.562634	anterior cingulate	Area	KTI12
ENSG00000116260.16	1	3307	153	Witelson5_AnteriorBody_MeanThickness	eqtl	-0.0621305	-0.2847	0.15015	0.0038602	0	0.08238	0.562683	whole blood	Thickness	QSOX1
ENSG00000095787.21	10	3720	250	Witelson5_AnteriorBody_MeanThickness	eqtl	-0.0659928	-0.30167	0.16626	0.00435505	0	0.09497	0.562703	whole blood	Thickness	WAC
ENSG00000125991.19	20	1549	81	Witelson5_PosteriorBody_MeanThickness	eqtl	0.0950445	-0.23145	0.42267	0.00903346	0	0.18447	0.562725	hippocampus	Thickness	ERGIC3
ENSG00000162927.13	2	2258	117	Witelson5_Splenium_MeanThickness	eqtl	-0.0696479	-0.31259	0.17597	0.00485083	0	0.09867	0.562728	cerebellar	Thickness	PUS10
ENSG00000107882.11	10	1971	97	Total_MeanThickness	eqtl	0.0594649	-0.14396	0.26722	0.00353608	0	0.07188	0.562821	fibroblasts	Thickness	SUFU
ENSG00000076685.18	10	2294	137	Witelson5_Isthmus_Area	eqtl	0.0904211	-0.22176	0.40903	0.00817597	0	0.16904	0.563103	fibroblasts	Area	NT5C2
ENSG00000253485.2	5	2259	137	Witelson5_Splenium_Area	eqtl	0.0836625	-0.21074	0.3884	0.00699942	0	0.15591	0.56312	cortex	Area	PCDHGA5
ENSG00000168056.15	11	1367	117	Witelson5_AnteriorBody_MeanThickness	eqtl	-0.0679266	-0.3117	0.17139	0.00461402	0	0.09835	0.563127	cerebellar	Thickness	LTBP3
ENSG00000185722.16	17	3133	271	Total_MeanThickness	eqtl	0.0644887	-0.16428	0.30348	0.0041588	0	0.09303	0.563173	fibroblasts	Thickness	ANKFY1
ENSG00000144048.10	2	1272	126	Witelson5_AnteriorBody_MeanThickness	eqtl	-0.0710773	-0.32014	0.17685	0.00505199	0	0.10464	0.563175	cerebellum	Thickness	DUSP11
ENSG00000205045.8	17	2171	199	Witelson5_PosteriorBody_MeanThickness	eqtl	-0.107395	-0.51864	0.27299	0.0115337	0	0.27327	0.563252	whole blood	Thickness	SLFN12L
ENSG00000186834.3	17	3488	117	Witelson5_AnteriorBody_MeanThickness	eqtl	-0.0636897	-0.28468	0.15784	0.00405638	0	0.08183	0.563264	hypothalamus	Thickness	HEXIM1
ENSG00000172613.7	11	1578	119	Total_MeanThickness	eqtl	-0.0734569	-0.32371	0.18902	0.00539592	0	0.10777	0.563277	fibroblasts	Thickness	RAD9A
ENSG00000278195.1	22	2736	278	Witelson5_Genu_MeanThickness	eqtl	-0.0632663	-0.2896	0.15876	0.00400263	0	0.08516	0.563351	whole blood	Thickness	SSTR3
ENSG00000174080.10	11	1207	106	Witelson5_AnteriorBody_Area	eqtl	0.0620893	-0.15775	0.28403	0.00385508	0	0.08241	0.563457	cerebellar	Area	CTSF
ENSG00000162927.13	2	2257	189	Witelson5_Splenium_Area	eqtl	0.0522474	-0.12664	0.22875	0.00272979	0	0.053	0.563529	fibroblasts	Area	PUS10
ENSG00000167861.15	17	2123	257	Witelson5_Isthmus_MeanThickness	eqtl	-0.0920301	-0.4252	0.22718	0.00846953	0	0.18636	0.563554	whole blood	Thickness	HID1
ENSG00000171951.4	2	3156	186	Witelson5_Splenium_Area	eqtl	-0.0814392	-0.37035	0.20325	0.00663235	0	0.13804	0.56366	fibroblasts	Area	SCG2
ENSG00000086544.2	19	2456	217	Witelson5_Splenium_Area	eqtl	-0.107357	-0.50542	0.27879	0.0115256	0	0.26215	0.563706	whole blood	Area	ITPKC
ENSG00000185155.11	1	2902	187	Witelson5_PosteriorBody_Area	eqtl	0.10544	-0.27105	0.49648	0.0111177	0	0.25374	0.563763	whole blood	Area	MIXL1
ENSG00000175634.14	11	1632	117	Total_MeanThickness	eqtl	0.0615248	-0.15266	0.28028	0.0037853	0	0.07953	0.563803	cerebellar	Thickness	RPS6KB2
ENSG00000196704.11	17	2501	231	Witelson5_AnteriorBody_MeanThickness	eqtl	0.0638025	-0.15848	0.29622	0.00407076	0	0.08974	0.563833	whole blood	Thickness	AMZ2
ENSG00000160593.18	11	2872	244	Witelson5_Isthmus_MeanThickness	eqtl	0.0888881	-0.2184	0.40279	0.00790109	0	0.16428	0.56398	whole blood	Thickness	JAML
ENSG00000084733.10	2	1719	164	Witelson5_PosteriorBody_Area	eqtl	-0.0874515	-0.39873	0.21653	0.00764777	0	0.1617	0.564144	fibroblasts	Area	RAB10
ENSG00000254245.2	5	2259	135	Total_MeanThickness	eqtl	0.0671849	-0.16174	0.30281	0.00451381	0	0.09227	0.564276	nucleus accumbens	Thickness	PCDHGA3
ENSG00000185950.8	13	3936	327	Witelson5_PosteriorBody_Area	eqtl	-0.0704737	-0.3196	0.1762	0.00496654	0	0.10399	0.564279	whole blood	Area	IRS2
ENSG00000166924.8	7	1709	137	Total_MeanThickness	eqtl	-0.0603306	-0.27359	0.14501	0.00363978	0	0.07566	0.56439	cortex	Thickness	NYAP1
ENSG00000168803.14	15	681	67	Witelson5_Isthmus_MeanThickness	eqtl	0.0662858	-0.16657	0.29969	0.0043938	0	0.09117	0.564416	caudate	Thickness	ADAL
ENSG00000156374.14	10	2313	137	Witelson5_Genu_MeanThickness	eqtl	0.0635507	-0.15866	0.28391	0.0040387	0	0.08281	0.564445	cortex	Thickness	PCGF6
ENSG00000128383.12	22	2138	208	Witelson5_PosteriorBody_Area	eqtl	0.0595078	-0.14589	0.27687	0.00354118	0	0.07845	0.56465	whole blood	Area	APOBEC3A
ENSG00000168811.6	3	1959	137	Witelson5_Isthmus_Area	eqtl	-0.0679289	-0.31134	0.15795	0.00461433	0	0.09735	0.564693	cortex	Area	IL12A
ENSG00000166762.16	15	474	64	Witelson5_Isthmus_MeanThickness	eqtl	-0.105029	-0.49051	0.27166	0.0110311	0	0.24846	0.564769	whole blood	Thickness	CATSPER2
ENSG00000172426.15	6	2061	273	Witelson5_Isthmus_Area	eqtl	0.0648313	-0.1596	0.29389	0.0042031	0	0.08765	0.564825	whole blood	Area	RSPH9
ENSG00000274286.1	2	700	70	Total_MeanThickness	eqtl	0.0853851	-0.22224	0.38789	0.00729062	0	0.15291	0.564831	cerebellum	Thickness	ADRA2B
ENSG00000143322.19	1	3139	137	Witelson5_AnteriorBody_Area	eqtl	0.0847218	-0.20989	0.3893	0.00717779	0	0.15451	0.564929	whole blood	Area	ABL2
ENSG00000163932.13	3	2130	164	Witelson5_Splenium_Area	eqtl	-0.0786691	-0.35963	0.20177	0.00618883	0	0.13042	0.565005	whole blood	Area	PRKCD
ENSG00000163320.10	3	2774	113	Total_MeanThickness	eqtl	0.0816544	-0.19783	0.3738	0.00666743	0	0.14063	0.565072	fibroblasts	Thickness	CGGBP1
ENSG00000010327.10	3	1457	86	Witelson5_PosteriorBody_MeanThickness	eqtl	0.0775216	-0.20796	0.35356	0.0060096	0	0.12848	0.565076	spinal cord	Thickness	STAB1
ENSG00000185803.8	8	1457	75	Witelson5_PosteriorBody_MeanThickness	eqtl	-0.0782116	-0.36198	0.19329	0.00611706	0	0.13314	0.565133	substantia nigra	Thickness	SLC52A2
ENSG00000100029.17	22	2450	157	Witelson5_AnteriorBody_Area	eqtl	-0.0779202	-0.35286	0.18877	0.00607156	0	0.1269	0.565307	whole blood	Area	PES1
ENSG00000108784.9	17	1663	116	Witelson5_Splenium_Area	eqtl	0.0684696	-0.17063	0.30324	0.00468808	0	0.0934	0.565317	cortex	Area	NAGLU
ENSG00000128045.6	4	2300	136	Witelson5_Isthmus_Area	eqtl	-0.0456819	-0.19996	0.11297	0.00208684	0	0.04036	0.565435	cortex	Area	RASL11B
ENSG00000114209.14	3	2002	131	Witelson5_Splenium_MeanThickness	eqtl	0.0745675	-0.18147	0.3268	0.00556031	0	0.10712	0.565441	cortex	Thickness	PDCD10
ENSG00000188747.8	9	628	103	Total_MeanThickness	eqtl	0.0903425	-0.23141	0.41902	0.00816178	0	0.17606	0.565581	nucleus accumbens	Thickness	NOXA1
ENSG00000172890.11	11	1987	180	Witelson5_AnteriorBody_MeanThickness	eqtl	-0.0621365	-0.28957	0.15179	0.00386094	0	0.08509	0.565662	whole blood	Thickness	NADSYN1
ENSG00000100105.17	22	2556	176	Witelson5_AnteriorBody_Area	eqtl	0.10415	-0.26436	0.49037	0.0108472	0	0.24788	0.565727	fibroblasts	Area	PATZ1
ENSG00000120910.14	8	2593	289	Witelson5_Genu_MeanThickness	eqtl	-0.0535584	-0.24162	0.13237	0.0028685	0	0.05951	0.565734	fibroblasts	Thickness	PPP3CC
ENSG00000170619.9	8	787	104	Witelson5_AnteriorBody_MeanThickness	eqtl	-0.117555	-0.55945	0.29965	0.0138191	0	0.32121	0.565785	whole blood	Thickness	COMMD5
ENSG00000110680.12	11	2109	135	Witelson5_Splenium_MeanThickness	eqtl	0.0661653	-0.16429	0.29879	0.00437785	0	0.09111	0.565801	nucleus accumbens	Thickness	CALCA
ENSG00000261456.5	10	1056	116	Witelson5_Splenium_Area	eqtl	-0.0403822	-0.17722	0.09808	0.00163072	0	0.0317	0.56588	cerebellar	Area	TUBB8
ENSG00000251664.3	5	1984	137	Total_MeanThickness	eqtl	-0.0619692	-0.27814	0.15177	0.00384019	0	0.07781	0.56591	cortex	Thickness	PCDHA12
ENSG00000146007.10	5	1777	129	Witelson5_Isthmus_Area	eqtl	-0.0526251	-0.2309	0.12696	0.0027694	0	0.05379	0.566008	caudate	Area	ZMAT2
ENSG00000112796.9	6	2516	187	Witelson5_Isthmus_Area	eqtl	0.0786037	-0.1998	0.37015	0.00617854	0	0.13964	0.566093	fibroblasts	Area	ENPP5
ENSG00000184178.15	4	2444	89	Total_MeanThickness	eqtl	0.074702	-0.1858	0.33611	0.00558039	0	0.11569	0.566118	amygdala	Thickness	SCFD2
ENSG00000178814.16	8	1829	112	Witelson5_AnteriorBody_MeanThickness	eqtl	-0.0848977	-0.39542	0.20964	0.00720762	0	0.15791	0.566185	hippocampus	Thickness	OPLAH
ENSG00000198105.13	10	3027	55	Witelson5_Isthmus_Area	eqtl	-0.0879752	-0.40251	0.22016	0.00773964	0	0.16396	0.56628	cortex	Area	ZNF248
ENSG00000130935.9	17	2487	272	Total_MeanThickness	eqtl	0.0688964	-0.17283	0.32057	0.00474672	0	0.10455	0.566353	fibroblasts	Thickness	NOL11
ENSG00000149809.14	11	1414	140	Witelson5_Isthmus_MeanThickness	eqtl	0.0894982	-0.22344	0.41704	0.00800992	0	0.17836	0.566549	whole blood	Thickness	TM7SF2
ENSG00000089280.18	16	868	100	Witelson5_Genu_MeanThickness	eqtl	0.0812643	-0.21118	0.37667	0.00660389	0	0.14453	0.566581	anterior cingulate	Thickness	FUS
ENSG00000138613.13	15	2298	228	Witelson5_Splenium_MeanThickness	eqtl	-0.0769911	-0.34923	0.19472	0.00592763	0	0.12265	0.566585	whole blood	Thickness	APH1B
ENSG00000076685.18	10	2294	84	Total_MeanThickness	eqtl	0.0811736	-0.20213	0.36406	0.00658915	0	0.13586	0.566597	lymphocytes	Thickness	NT5C2
ENSG00000166924.8	7	1709	135	Witelson5_AnteriorBody_Area	eqtl	0.0689314	-0.16992	0.32169	0.00475154	0	0.10536	0.56663	nucleus accumbens	Area	NYAP1
ENSG00000166153.16	12	2522	184	Witelson5_Isthmus_Area	eqtl	-0.100965	-0.4863	0.26118	0.0101939	0	0.2415	0.566648	fibroblasts	Area	DEPDC4
ENSG00000160408.14	9	1219	141	Witelson5_AnteriorBody_MeanThickness	eqtl	0.0514258	-0.12457	0.22682	0.00264462	0	0.0525	0.566672	cerebellum	Thickness	ST6GALNAC6
ENSG00000235109.7	6	2502	66	Witelson5_Genu_Area	eqtl	-0.0711437	-0.32582	0.17423	0.00506142	0	0.10794	0.566828	anterior cingulate	Area	ZSCAN31
ENSG00000185294.6	17	3039	89	Witelson5_Genu_Area	eqtl	0.0760753	-0.19183	0.34779	0.00578744	0	0.12274	0.566846	amygdala	Area	SPPL2C
ENSG00000115446.11	2	1541	89	Witelson5_Splenium_Area	eqtl	-0.0873405	-0.40706	0.22912	0.00762837	0	0.17321	0.56689	amygdala	Area	UNC50
ENSG00000084090.13	2	675	69	Witelson5_PosteriorBody_MeanThickness	eqtl	-0.0679943	-0.30734	0.15771	0.00462322	0	0.09533	0.566904	substantia nigra	Thickness	STARD7
ENSG00000137965.10	1	2598	136	Witelson5_Isthmus_MeanThickness	eqtl	0.0926461	-0.23766	0.42795	0.0085833	0	0.18585	0.566978	whole blood	Thickness	IFI44
ENSG00000131069.19	20	1719	75	Total_MeanThickness	eqtl	-0.06697	-0.3032	0.1657	0.00448499	0	0.09303	0.567155	cerebellum	Thickness	ACSS2
ENSG00000130935.9	17	2486	272	Total_MeanThickness	eqtl	0.0864973	-0.22315	0.40844	0.00748178	0	0.1679	0.56718	whole blood	Thickness	NOL11
ENSG00000181284.2	17	2538	272	Witelson5_PosteriorBody_MeanThickness	eqtl	-0.0708466	-0.32247	0.17716	0.00501924	0	0.10728	0.567188	whole blood	Thickness	TMEM102
ENSG00000184661.13	8	3164	236	Witelson5_Splenium_MeanThickness	eqtl	0.0910846	-0.2306	0.42022	0.0082964	0	0.18076	0.567231	fibroblasts	Thickness	CDCA2
ENSG00000166128.12	15	2376	234	Witelson5_PosteriorBody_MeanThickness	eqtl	0.065483	-0.15925	0.29699	0.00428803	0	0.08951	0.567324	fibroblasts	Thickness	RAB8B
ENSG00000120333.4	1	2046	138	Witelson5_Isthmus_MeanThickness	eqtl	0.0646047	-0.1613	0.30251	0.00417377	0	0.09404	0.567363	cerebellum	Thickness	MRPS14
ENSG00000184076.13	22	2595	164	Witelson5_Genu_Area	eqtl	0.0913725	-0.24562	0.41497	0.00834893	0	0.17634	0.567448	fibroblasts	Area	UQCR10
ENSG00000161544.9	17	2945	283	Witelson5_Isthmus_MeanThickness	eqtl	-0.0827598	-0.38427	0.20347	0.00684918	0	0.14878	0.567541	whole blood	Thickness	CYGB
ENSG00000174501.14	2	713	69	Witelson5_Genu_Area	eqtl	0.0738549	-0.19131	0.33688	0.00545455	0	0.11455	0.567583	spinal cord	Area	ANKRD36C
ENSG00000166986.14	12	1909	117	Witelson5_PosteriorBody_MeanThickness	eqtl	-0.089992	-0.43376	0.22896	0.00809857	0	0.19076	0.567605	hypothalamus	Thickness	MARS
ENSG00000172731.13	10	4111	329	Witelson5_Isthmus_Area	eqtl	-0.0763459	-0.37166	0.19283	0.00582869	0	0.14039	0.567825	whole blood	Area	LRRC20
ENSG00000110492.15	11	1364	132	Witelson5_PosteriorBody_MeanThickness	eqtl	0.106231	-0.27406	0.49521	0.0112849	0	0.24888	0.567931	fibroblasts	Thickness	MDK
ENSG00000147604.13	8	2741	219	Total_Area	eqtl	0.0906905	-0.23053	0.42472	0.00822476	0	0.18674	0.568195	whole blood	Area	RPL7
ENSG00000197062.11	6	2505	71	Witelson5_Genu_MeanThickness	eqtl	0.0762017	-0.19431	0.34226	0.0058067	0	0.11871	0.568202	putamen	Thickness	ZSCAN26
ENSG00000003249.13	16	1669	168	Witelson5_PosteriorBody_MeanThickness	eqtl	0.0632467	-0.16204	0.29055	0.00400014	0	0.08573	0.568255	fibroblasts	Thickness	DBNDD1
ENSG00000254470.2	11	1370	123	Witelson5_Isthmus_MeanThickness	eqtl	0.0641923	-0.1569	0.29417	0.00412066	0	0.08666	0.568314	cortex	Thickness	AP5B1
ENSG00000122550.17	7	3273	223	Witelson5_Isthmus_MeanThickness	eqtl	-0.107987	-0.52725	0.28105	0.0116612	0	0.28044	0.568321	whole blood	Thickness	KLHL7
ENSG00000113209.8	5	2201	137	Witelson5_AnteriorBody_Area	eqtl	-0.0740347	-0.34174	0.18712	0.00548114	0	0.11737	0.568571	cortex	Area	PCDHB5
ENSG00000175467.14	11	1377	115	Total_MeanThickness	eqtl	-0.0715684	-0.32329	0.17801	0.00512203	0	0.1057	0.568613	caudate	Thickness	SART1
ENSG00000167112.9	9	1333	117	Total_MeanThickness	eqtl	0.0706694	-0.18091	0.32795	0.00499416	0	0.11142	0.568619	cerebellar	Thickness	TRUB2
ENSG00000121742.16	13	2395	200	Witelson5_Isthmus_MeanThickness	eqtl	-0.0826368	-0.39019	0.20379	0.00682884	0	0.15376	0.568632	whole blood	Thickness	GJB6
ENSG00000204963.5	5	1955	117	Witelson5_Splenium_Area	eqtl	0.0489653	-0.12271	0.22048	0.0023976	0	0.04898	0.56868	frontal cortex	Area	PCDHA7
ENSG00000112640.14	6	2051	238	Witelson5_PosteriorBody_Area	eqtl	0.0610485	-0.15816	0.27574	0.00372691	0	0.07695	0.56874	whole blood	Area	PPP2R5D
ENSG00000100029.17	22	2450	157	Total_MeanThickness	eqtl	0.0538251	-0.13461	0.24182	0.00289714	0	0.0593	0.568766	fibroblasts	Thickness	PES1
ENSG00000059915.16	10	1968	86	Witelson5_Genu_MeanThickness	eqtl	-0.0584899	-0.25927	0.15144	0.00342107	0	0.0697	0.568767	spinal cord	Thickness	PSD
ENSG00000174547.13	11	1208	102	Witelson5_Isthmus_MeanThickness	eqtl	0.0646027	-0.15965	0.28592	0.00417351	0	0.08357	0.568808	cortex	Thickness	MRPL11
ENSG00000134779.14	18	2454	200	Witelson5_PosteriorBody_MeanThickness	eqtl	-0.0803824	-0.376	0.20085	0.00646133	0	0.1437	0.568847	whole blood	Thickness	TPGS2
ENSG00000183020.13	11	3377	266	Witelson5_AnteriorBody_Area	eqtl	0.0987509	-0.25485	0.47498	0.00975173	0	0.23302	0.568881	whole blood	Area	AP2A2
ENSG00000161692.17	17	2173	161	Witelson5_AnteriorBody_MeanThickness	eqtl	0.0517394	-0.12913	0.23081	0.00267697	0	0.05482	0.568887	whole blood	Thickness	DBF4B
ENSG00000143437.20	1	1702	107	Total_MeanThickness	eqtl	0.0751443	-0.1905	0.3462	0.00564667	0	0.12133	0.568938	whole blood	Thickness	ARNT
ENSG00000118849.9	3	3117	113	Witelson5_Splenium_MeanThickness	eqtl	0.0457517	-0.11201	0.20237	0.00209322	0	0.04204	0.568949	putamen	Thickness	RARRES1
ENSG00000206077.10	5	2416	263	Witelson5_PosteriorBody_MeanThickness	eqtl	0.0834131	-0.20814	0.38901	0.00695774	0	0.15475	0.568962	whole blood	Thickness	ZDHHC11B
ENSG00000122483.17	1	1959	117	Witelson5_Isthmus_Area	eqtl	-0.0691377	-0.31236	0.1705	0.00478002	0	0.09834	0.569046	hypothalamus	Area	CCDC18
ENSG00000168237.17	3	1324	89	Witelson5_Splenium_Area	eqtl	-0.061303	-0.27624	0.15102	0.00375805	0	0.07823	0.569146	whole blood	Area	GLYCTK
ENSG00000163803.12	2	2265	216	Witelson5_AnteriorBody_Area	eqtl	-0.0550597	-0.25796	0.13431	0.00303157	0	0.06767	0.569162	whole blood	Area	PLB1
ENSG00000053524.12	3	2488	217	Witelson5_Splenium_Area	eqtl	-0.0768404	-0.36459	0.20391	0.00590445	0	0.13559	0.569176	fibroblasts	Area	MCF2L2
ENSG00000014164.6	8	2495	135	Total_MeanThickness	eqtl	-0.0468692	-0.21063	0.1165	0.00219672	0	0.04513	0.569255	nucleus accumbens	Thickness	ZC3H3
ENSG00000100991.11	20	1614	71	Witelson5_Isthmus_Area	eqtl	0.0908446	-0.22959	0.42235	0.00825274	0	0.18223	0.569271	spinal cord	Area	TRPC4AP
ENSG00000172432.18	6	2040	270	Witelson5_AnteriorBody_MeanThickness	eqtl	0.0657034	-0.16852	0.30787	0.00431693	0	0.09654	0.569274	whole blood	Thickness	GTPBP2
ENSG00000119335.16	9	1451	202	Witelson5_Isthmus_Area	eqtl	-0.0854435	-0.39447	0.21508	0.0073006	0	0.15691	0.569296	fibroblasts	Area	SET
ENSG00000170619.9	8	786	104	Witelson5_PosteriorBody_MeanThickness	eqtl	0.050199	-0.12282	0.22478	0.00251994	0	0.05139	0.569333	putamen	Thickness	COMMD5
ENSG00000237651.6	2	2198	178	Total_MeanThickness	eqtl	0.0666161	-0.16888	0.3006	0.00443771	0	0.09151	0.569333	whole blood	Thickness	C2orf74
ENSG00000083093.9	16	2641	257	Witelson5_Splenium_Area	eqtl	0.0572896	-0.14536	0.2629	0.00328209	0	0.07045	0.569366	fibroblasts	Area	PALB2
ENSG00000149182.14	11	1294	79	Witelson5_Genu_Area	eqtl	-0.0847485	-0.3798	0.2079	0.0071823	0	0.14566	0.569417	frontal cortex	Area	ARFGAP2
ENSG00000156735.10	8	1798	192	Witelson5_Isthmus_MeanThickness	eqtl	-0.0927417	-0.42705	0.23514	0.00860102	0	0.18712	0.569417	whole blood	Thickness	BAG4
ENSG00000185803.8	8	1457	75	Total_MeanThickness	eqtl	0.0455014	-0.10841	0.20548	0.00207038	0	0.04265	0.569453	substantia nigra	Thickness	SLC52A2
ENSG00000174099.10	12	1709	112	Witelson5_PosteriorBody_Area	eqtl	0.0881858	-0.2274	0.41102	0.00777674	0	0.17283	0.569455	hippocampus	Area	MSRB3
ENSG00000245848.2	19	2990	248	Witelson5_Genu_MeanThickness	eqtl	0.0815231	-0.20903	0.38251	0.00664601	0	0.14863	0.569463	fibroblasts	Thickness	CEBPA
ENSG00000070182.19	14	2298	173	Witelson5_Genu_MeanThickness	eqtl	-0.0919587	-0.43121	0.24308	0.0084564	0	0.1882	0.569542	whole blood	Thickness	SPTB
ENSG00000169885.9	1	1870	234	Witelson5_Genu_MeanThickness	eqtl	0.10099	-0.25888	0.4768	0.010199	0	0.23256	0.569543	whole blood	Thickness	CALML6
ENSG00000169118.17	15	1387	133	Witelson5_AnteriorBody_Area	eqtl	-0.0635158	-0.29285	0.15795	0.00403426	0	0.0859	0.569631	fibroblasts	Area	CSNK1G1
ENSG00000181007.8	19	2403	137	Total_MeanThickness	eqtl	-0.0703804	-0.33236	0.18483	0.0049534	0	0.11333	0.569641	cortex	Thickness	ZFP82
ENSG00000173825.6	11	1388	139	Witelson5_AnteriorBody_MeanThickness	eqtl	0.0686558	-0.17509	0.30945	0.00471362	0	0.09675	0.569669	cerebellum	Thickness	TIGD3
ENSG00000101335.9	20	1295	117	Total_MeanThickness	eqtl	-0.0779762	-0.36382	0.19287	0.0060803	0	0.13564	0.569782	frontal cortex	Thickness	MYL9
ENSG00000122550.17	7	3273	223	Witelson5_Isthmus_MeanThickness	eqtl	0.0732837	-0.18694	0.34884	0.0053705	0	0.12636	0.569794	fibroblasts	Thickness	KLHL7
ENSG00000172992.11	17	3247	117	Witelson5_AnteriorBody_Area	eqtl	0.0650152	-0.15895	0.29464	0.00422697	0	0.08792	0.569904	hypothalamus	Area	DCAKD
ENSG00000132589.15	17	1309	124	Witelson5_PosteriorBody_Area	eqtl	-0.09768	-0.46243	0.25379	0.00954139	0	0.21683	0.569919	fibroblasts	Area	FLOT2
ENSG00000175315.2	11	1361	113	Witelson5_Isthmus_Area	eqtl	0.0889902	-0.22814	0.41165	0.00791925	0	0.17544	0.570001	hypothalamus	Area	CST6
ENSG00000171169.8	9	1188	129	Witelson5_Isthmus_Area	eqtl	0.0873339	-0.22446	0.42093	0.00762721	0	0.17851	0.570004	caudate	Area	NAIF1
ENSG00000120328.6	5	2222	135	Witelson5_Splenium_MeanThickness	eqtl	-0.0712365	-0.33365	0.18181	0.00507464	0	0.11457	0.570083	nucleus accumbens	Thickness	PCDHB12
ENSG00000160949.16	8	1298	114	Witelson5_Isthmus_MeanThickness	eqtl	0.0556226	-0.13803	0.25225	0.00309387	0	0.06428	0.570091	putamen	Thickness	TONSL
ENSG00000168259.14	17	1964	117	Witelson5_Splenium_MeanThickness	eqtl	0.0666609	-0.16429	0.30693	0.00444367	0	0.09637	0.570271	cerebellar	Thickness	DNAJC7
ENSG00000178053.17	3	3301	114	Witelson5_Splenium_MeanThickness	eqtl	0.0602951	-0.1544	0.2715	0.0036355	0	0.07527	0.570316	putamen	Thickness	MLF1
ENSG00000037241.7	5	3094	290	Witelson5_PosteriorBody_MeanThickness	eqtl	-0.0704747	-0.33253	0.18517	0.00496669	0	0.11224	0.570417	fibroblasts	Thickness	RPL26L1
ENSG00000120324.8	5	2199	135	Witelson5_PosteriorBody_Area	eqtl	0.0700869	-0.17943	0.32015	0.00491218	0	0.10475	0.57052	nucleus accumbens	Area	PCDHB10
ENSG00000163320.10	3	2772	113	Witelson5_Splenium_MeanThickness	eqtl	-0.0632569	-0.28601	0.15749	0.00400143	0	0.08313	0.570555	cerebellar	Thickness	CGGBP1
ENSG00000164068.15	3	1302	53	Witelson5_PosteriorBody_Area	eqtl	-0.100778	-0.46812	0.2644	0.0101561	0	0.22401	0.570649	cortex	Area	RNF123
ENSG00000260230.2	9	3588	237	Witelson5_Splenium_MeanThickness	eqtl	0.0777428	-0.19644	0.36521	0.00604394	0	0.13539	0.570685	fibroblasts	Thickness	FRRS1L
ENSG00000135956.8	2	661	68	Witelson5_Genu_Area	eqtl	-0.124669	-0.59565	0.33242	0.0155423	0	0.36314	0.57075	fibroblasts	Area	TMEM127
ENSG00000247596.8	3	1301	84	Witelson5_Splenium_Area	eqtl	0.0814592	-0.20172	0.37302	0.0066356	0	0.13985	0.57076	fibroblasts	Area	TWF2
ENSG00000078804.12	20	1650	87	Witelson5_Isthmus_MeanThickness	eqtl	0.101394	-0.25923	0.4687	0.0102808	0	0.2237	0.57078	cortex	Thickness	TP53INP2
ENSG00000103671.9	15	1413	117	Witelson5_AnteriorBody_MeanThickness	eqtl	0.0676686	-0.17502	0.31708	0.00457903	0	0.10336	0.570807	cerebellar	Thickness	TRIP4
ENSG00000228623.5	9	3103	217	Witelson5_PosteriorBody_Area	eqtl	-0.0740944	-0.34051	0.19037	0.00548998	0	0.11776	0.570871	fibroblasts	Area	ZNF883
ENSG00000213533.11	3	1849	137	Witelson5_Splenium_Area	eqtl	0.0639282	-0.15936	0.27913	0.00408682	0	0.07958	0.570971	cortex	Area	TMEM110
ENSG00000243232.4	5	2015	89	Total_MeanThickness	eqtl	0.0854428	-0.22071	0.39956	0.00730047	0	0.16324	0.571012	amygdala	Thickness	PCDHAC2
ENSG00000243477.5	3	1601	46	Witelson5_PosteriorBody_Area	eqtl	-0.106491	-0.49506	0.28685	0.0113404	0	0.25075	0.571254	fibroblasts	Area	NAT6
ENSG00000152214.12	18	2718	114	Witelson5_PosteriorBody_Area	eqtl	0.0629859	-0.15757	0.28678	0.00396722	0	0.0833	0.571561	putamen	Area	RIT2
ENSG00000173559.12	2	1789	192	Witelson5_Splenium_Area	eqtl	0.0673129	-0.1668	0.30276	0.00453102	0	0.09311	0.571662	fibroblasts	Area	NABP1
ENSG00000162366.7	1	2204	180	Witelson5_AnteriorBody_MeanThickness	eqtl	0.0723752	-0.18417	0.33823	0.00523817	0	0.11554	0.571759	whole blood	Thickness	PDZK1IP1
ENSG00000132639.12	20	2983	260	Witelson5_Isthmus_Area	eqtl	-0.0471713	-0.21133	0.11734	0.00222513	0	0.04521	0.571817	fibroblasts	Area	SNAP25
ENSG00000141699.10	17	1636	115	Witelson5_Isthmus_MeanThickness	eqtl	-0.0889401	-0.40671	0.22371	0.00791034	0	0.16741	0.571915	cerebellum	Thickness	FAM134C
ENSG00000129250.11	17	3266	258	Total_MeanThickness	eqtl	0.0647938	-0.16804	0.29637	0.00419824	0	0.0882	0.571965	fibroblasts	Thickness	KIF1C
ENSG00000121039.9	8	2740	219	Witelson5_PosteriorBody_Area	eqtl	0.0658644	-0.1699	0.30091	0.00433812	0	0.09339	0.571982	fibroblasts	Area	RDH10
ENSG00000183128.7	10	2272	101	Witelson5_Isthmus_MeanThickness	eqtl	0.0747827	-0.19077	0.33958	0.00559245	0	0.1175	0.572033	anterior cingulate	Thickness	CALHM3
ENSG00000075651.15	3	2893	250	Witelson5_AnteriorBody_MeanThickness	eqtl	0.0705123	-0.17611	0.3247	0.00497199	0	0.10851	0.572116	fibroblasts	Thickness	PLD1
ENSG00000120306.9	5	1427	116	Total_MeanThickness	eqtl	0.0576692	-0.14639	0.25974	0.00332573	0	0.06791	0.57213	cortex	Thickness	CYSTM1
ENSG00000138942.15	22	2228	167	Witelson5_AnteriorBody_MeanThickness	eqtl	-0.079842	-0.36648	0.20435	0.00637474	0	0.13867	0.572388	whole blood	Thickness	RNF185
ENSG00000108773.10	17	1839	114	Witelson5_Splenium_Area	eqtl	-0.0626942	-0.27731	0.15883	0.00393057	0	0.0778	0.57254	putamen	Area	KAT2A
ENSG00000111087.9	12	1859	126	Witelson5_PosteriorBody_MeanThickness	eqtl	-0.111379	-0.54523	0.29634	0.0124053	0	0.30043	0.57265	whole blood	Thickness	GLI1
ENSG00000148835.10	10	2310	117	Witelson5_Splenium_MeanThickness	eqtl	0.0677811	-0.17149	0.32153	0.00459428	0	0.10681	0.572687	cerebellar	Thickness	TAF5
ENSG00000166135.13	10	2548	189	Total_MeanThickness	eqtl	0.0635137	-0.15967	0.2903	0.004034	0	0.08541	0.572715	whole blood	Thickness	HIF1AN
ENSG00000177971.8	15	1555	116	Witelson5_PosteriorBody_MeanThickness	eqtl	0.0834243	-0.21547	0.38781	0.00695962	0	0.15512	0.572756	caudate	Thickness	IMP3
ENSG00000251322.7	22	1816	207	Witelson5_Splenium_MeanThickness	eqtl	0.0504181	-0.12635	0.22881	0.00254198	0	0.05296	0.572768	fibroblasts	Thickness	SHANK3
ENSG00000099250.17	10	2953	204	Witelson5_Isthmus_Area	eqtl	0.0916619	-0.23191	0.43132	0.00840191	0	0.18943	0.572859	whole blood	Area	NRP1
ENSG00000167136.6	9	1591	209	Witelson5_Isthmus_Area	eqtl	0.0761853	-0.1983	0.34848	0.00580421	0	0.12408	0.572924	whole blood	Area	ENDOG
ENSG00000079257.7	3	3146	114	Witelson5_Isthmus_Area	eqtl	-0.120741	-0.59535	0.32938	0.0145783	0	0.36098	0.57302	whole blood	Area	LXN
ENSG00000172992.11	17	3249	135	Witelson5_Splenium_MeanThickness	eqtl	0.0830295	-0.21484	0.39106	0.0068939	0	0.15697	0.573036	nucleus accumbens	Thickness	DCAKD
ENSG00000172977.12	11	1374	124	Witelson5_Isthmus_Area	eqtl	-0.0873154	-0.4159	0.22636	0.00762398	0	0.17532	0.573135	cortex	Area	KAT5
ENSG00000117407.16	1	1925	183	Total_Area	eqtl	0.0838129	-0.21509	0.39142	0.0070246	0	0.15395	0.573169	fibroblasts	Area	ARTN
ENSG00000165655.16	10	1415	147	Witelson5_AnteriorBody_MeanThickness	eqtl	-0.0976345	-0.45737	0.26108	0.00953249	0	0.21691	0.573246	whole blood	Thickness	ZNF503
ENSG00000137731.13	11	2881	228	Witelson5_Genu_MeanThickness	eqtl	0.0902004	-0.23978	0.42619	0.00813612	0	0.18806	0.573275	whole blood	Thickness	FXYD2
ENSG00000161016.17	8	830	112	Total_Area	eqtl	-0.055129	-0.24407	0.13585	0.00303921	0	0.06101	0.573288	cortex	Area	RPL8
ENSG00000054654.16	14	2168	166	Total_MeanThickness	eqtl	-0.0833308	-0.38511	0.21132	0.00694403	0	0.14975	0.573326	fibroblasts	Thickness	SYNE2
ENSG00000147804.9	8	1368	117	Witelson5_AnteriorBody_MeanThickness	eqtl	-0.068208	-0.32506	0.17574	0.00465233	0	0.10745	0.573374	frontal cortex	Thickness	SLC39A4
ENSG00000110031.12	11	2752	94	Witelson5_Isthmus_Area	eqtl	0.0834061	-0.21183	0.3956	0.00695657	0	0.15892	0.573419	cerebellum	Area	LPXN
ENSG00000274286.1	2	700	70	Total_MeanThickness	eqtl	-0.0816303	-0.37878	0.20949	0.0066635	0	0.14442	0.573429	nucleus accumbens	Thickness	ADRA2B
ENSG00000168827.14	3	3187	115	Witelson5_PosteriorBody_MeanThickness	eqtl	0.097829	-0.25488	0.46303	0.00957051	0	0.21982	0.573522	whole blood	Thickness	GFM1
ENSG00000070476.14	3	3453	197	Witelson5_PosteriorBody_Area	eqtl	-0.0652412	-0.29805	0.16797	0.00425642	0	0.09144	0.573527	whole blood	Area	ZXDC
ENSG00000148358.19	9	2743	290	Witelson5_Genu_MeanThickness	eqtl	0.0609982	-0.15528	0.27848	0.00372078	0	0.07873	0.573567	whole blood	Thickness	GPR107
ENSG00000160973.7	8	1237	129	Witelson5_PosteriorBody_MeanThickness	eqtl	-0.0558087	-0.2515	0.1385	0.00311461	0	0.0642	0.573586	caudate	Thickness	FOXH1
ENSG00000052795.12	4	2220	121	Witelson5_AnteriorBody_Area	eqtl	0.106771	-0.28513	0.50869	0.0114001	0	0.26074	0.573619	fibroblasts	Area	FNIP2
ENSG00000198453.12	19	2285	81	Total_MeanThickness	eqtl	0.0826618	-0.21684	0.3878	0.00683298	0	0.15376	0.573673	hypothalamus	Thickness	ZNF568
ENSG00000185674.9	2	1847	117	Witelson5_Splenium_Area	eqtl	-0.0529368	-0.23594	0.13257	0.0028023	0	0.05654	0.57368	hypothalamus	Area	LYG2
ENSG00000167536.13	17	1307	124	Witelson5_Splenium_Area	eqtl	0.0674027	-0.17194	0.30473	0.00454312	0	0.09543	0.573681	cortex	Area	DHRS13
ENSG00000186281.12	2	716	69	Witelson5_PosteriorBody_MeanThickness	eqtl	0.0900992	-0.23509	0.4107	0.00811786	0	0.17186	0.573695	cortex	Thickness	GPAT2
ENSG00000149115.13	11	3078	110	Total_Area	eqtl	-0.0798774	-0.37006	0.20171	0.0063804	0	0.14018	0.573837	hippocampus	Area	TNKS1BP1
ENSG00000161328.10	11	2456	224	Total_Area	eqtl	0.0633303	-0.15559	0.29432	0.00401073	0	0.08731	0.573857	fibroblasts	Area	LRRC56
ENSG00000116005.11	2	2435	192	Witelson5_PosteriorBody_MeanThickness	eqtl	-0.0974013	-0.46205	0.25561	0.009487	0	0.21649	0.573899	whole blood	Thickness	PCYOX1
ENSG00000142959.4	1	2146	117	Witelson5_Splenium_MeanThickness	eqtl	-0.0689663	-0.32839	0.18186	0.00475636	0	0.11122	0.573929	hypothalamus	Thickness	BEST4
ENSG00000063854.12	16	2876	247	Witelson5_AnteriorBody_Area	eqtl	0.081168	-0.20634	0.37435	0.00658824	0	0.14187	0.573935	whole blood	Area	HAGH
ENSG00000196588.14	22	1162	89	Witelson5_Splenium_Area	eqtl	0.0752849	-0.18881	0.35244	0.00566782	0	0.12581	0.574038	amygdala	Area	MKL1
ENSG00000186281.12	2	716	69	Total_MeanThickness	eqtl	-0.117104	-0.56718	0.32046	0.0137134	0	0.32698	0.574209	fibroblasts	Thickness	GPAT2
ENSG00000176927.15	17	1577	82	Witelson5_Splenium_Area	eqtl	0.071653	-0.18394	0.32474	0.00513415	0	0.10756	0.574217	anterior cingulate	Area	EFCAB5
ENSG00000167113.10	9	1334	135	Total_MeanThickness	eqtl	-0.0694041	-0.32085	0.17314	0.00481693	0	0.10411	0.574233	nucleus accumbens	Thickness	COQ4
ENSG00000167074.14	22	1386	89	Witelson5_Splenium_Area	eqtl	0.0697651	-0.18081	0.31771	0.00486717	0	0.10299	0.574239	amygdala	Area	TEF
ENSG00000172020.12	3	1911	135	Total_Area	eqtl	-0.0541888	-0.24668	0.14036	0.00293643	0	0.06263	0.574387	nucleus accumbens	Area	GAP43
ENSG00000198569.9	9	891	129	Witelson5_Splenium_Area	eqtl	0.0637066	-0.16552	0.29217	0.00405853	0	0.08707	0.57439	caudate	Area	SLC34A3
ENSG00000090487.10	15	1388	101	Witelson5_PosteriorBody_MeanThickness	eqtl	-0.0758838	-0.3532	0.1969	0.00575835	0	0.12614	0.57443	anterior cingulate	Thickness	SPG21
ENSG00000174059.16	1	2374	236	Witelson5_AnteriorBody_Area	eqtl	0.0741495	-0.1942	0.35481	0.00549815	0	0.12902	0.574482	fibroblasts	Area	CD34
ENSG00000150477.14	18	2454	200	Witelson5_AnteriorBody_Area	eqtl	-0.0753172	-0.34782	0.18826	0.00567268	0	0.12284	0.574498	whole blood	Area	KIAA1328
ENSG00000111726.12	12	2653	203	Witelson5_Isthmus_MeanThickness	eqtl	0.0918139	-0.23749	0.42611	0.00842979	0	0.18406	0.574505	whole blood	Thickness	CMAS
ENSG00000136875.12	9	3175	252	Witelson5_PosteriorBody_MeanThickness	eqtl	0.0667656	-0.17297	0.31537	0.00445764	0	0.10315	0.574812	whole blood	Thickness	PRPF4
ENSG00000143437.20	1	1702	107	Total_MeanThickness	eqtl	0.069482	-0.18053	0.32545	0.00482775	0	0.10783	0.574989	fibroblasts	Thickness	ARNT
ENSG00000174840.8	3	2670	141	Witelson5_Isthmus_Area	eqtl	-0.0712644	-0.3355	0.18553	0.00507861	0	0.11473	0.575116	cerebellum	Area	PDE12
ENSG00000137700.17	11	2848	218	Witelson5_AnteriorBody_Area	eqtl	0.0631444	-0.15924	0.29081	0.00398722	0	0.08685	0.575226	fibroblasts	Area	SLC37A4
ENSG00000154328.15	8	2387	245	Witelson5_Genu_MeanThickness	eqtl	-0.0789139	-0.38215	0.20437	0.0062274	0	0.15059	0.575262	whole blood	Thickness	NEIL2
ENSG00000108852.14	17	1898	117	Witelson5_AnteriorBody_MeanThickness	eqtl	-0.0764391	-0.36109	0.197	0.00584293	0	0.13172	0.575265	hypothalamus	Thickness	MPP2
ENSG00000138448.11	2	2605	71	Witelson5_AnteriorBody_MeanThickness	eqtl	-0.0964962	-0.45385	0.25109	0.00931152	0	0.21051	0.57527	frontal cortex	Thickness	ITGAV
ENSG00000124613.8	6	2289	78	Witelson5_Genu_MeanThickness	eqtl	-0.0673893	-0.30811	0.17137	0.00454132	0	0.09596	0.575335	caudate	Thickness	ZNF391
ENSG00000182541.17	22	2288	135	Total_Area	eqtl	-0.0650525	-0.31251	0.16659	0.00423183	0	0.10016	0.575491	nucleus accumbens	Area	LIMK2
ENSG00000170619.9	8	787	104	Witelson5_Isthmus_MeanThickness	eqtl	-0.091924	-0.42497	0.25008	0.00845002	0	0.18546	0.575525	whole blood	Thickness	COMMD5
ENSG00000274286.1	2	700	70	Witelson5_AnteriorBody_MeanThickness	eqtl	0.0593622	-0.1519	0.27439	0.00352387	0	0.07579	0.575557	spinal cord	Thickness	ADRA2B
ENSG00000107874.10	10	1957	87	Total_Area	eqtl	0.06547	-0.16742	0.29776	0.00428632	0	0.08963	0.575647	cerebellar	Area	CUEDC2
ENSG00000214078.12	20	1473	85	Witelson5_Splenium_Area	eqtl	0.0737552	-0.19524	0.35072	0.00543983	0	0.12584	0.575759	cortex	Area	CPNE1
ENSG00000160949.16	8	1299	153	Total_Area	eqtl	-0.0595418	-0.26567	0.15341	0.00354523	0	0.07134	0.575837	whole blood	Area	TONSL
ENSG00000128534.7	7	1931	75	Witelson5_Genu_MeanThickness	eqtl	-0.0744792	-0.34285	0.18947	0.00554715	0	0.1195	0.57587	substantia nigra	Thickness	LSM8
ENSG00000158106.13	8	2608	213	Witelson5_Splenium_Area	eqtl	0.0605327	-0.156	0.27275	0.00366421	0	0.07486	0.575902	whole blood	Area	RHPN1
ENSG00000120729.9	5	2044	130	Witelson5_Splenium_Area	eqtl	-0.0639769	-0.29528	0.16731	0.00409305	0	0.08876	0.575908	cortex	Area	MYOT
ENSG00000141349.8	17	2042	152	Witelson5_AnteriorBody_Area	eqtl	-0.0842927	-0.39175	0.21967	0.00710525	0	0.15869	0.575962	whole blood	Area	G6PC3
ENSG00000259511.2	15	2088	178	Witelson5_AnteriorBody_MeanThickness	eqtl	-0.0784439	-0.37313	0.2072	0.00615345	0	0.14326	0.575972	fibroblasts	Thickness	UBE2Q2L
ENSG00000213413.2	7	1325	130	Witelson5_Isthmus_MeanThickness	eqtl	-0.0696728	-0.3241	0.1805	0.00485429	0	0.10714	0.576002	cerebellum	Thickness	PVRIG
ENSG00000170469.10	5	1456	84	Witelson5_Isthmus_MeanThickness	eqtl	-0.0718605	-0.33185	0.18296	0.00516393	0	0.11159	0.576176	lymphocytes	Thickness	SPATA24
ENSG00000180423.4	11	1303	113	Witelson5_AnteriorBody_MeanThickness	eqtl	0.0675721	-0.17368	0.30962	0.00456599	0	0.09747	0.576363	putamen	Thickness	HARBI1
ENSG00000164078.12	3	1439	50	Witelson5_Splenium_MeanThickness	eqtl	0.071625	-0.18987	0.32956	0.00513015	0	0.11027	0.576391	substantia nigra	Thickness	MST1R
ENSG00000148158.16	9	3343	226	Total_MeanThickness	eqtl	-0.0776007	-0.36955	0.20333	0.00602187	0	0.13934	0.57642	whole blood	Thickness	SNX30
ENSG00000134802.17	11	3114	109	Total_Area	eqtl	-0.0759169	-0.35835	0.19714	0.00576337	0	0.13034	0.576429	cerebellar	Area	SLC43A3
ENSG00000096070.19	6	2391	214	Total_MeanThickness	eqtl	-0.0794301	-0.37812	0.21526	0.00630914	0	0.14518	0.576455	fibroblasts	Thickness	BRPF3
ENSG00000131951.10	14	2163	125	Total_MeanThickness	eqtl	-0.0658588	-0.30099	0.16908	0.00433738	0	0.09157	0.576464	caudate	Thickness	LRRC9
ENSG00000177352.9	3	1399	47	Witelson5_PosteriorBody_Area	eqtl	0.0989333	-0.27025	0.4648	0.0097878	0	0.2256	0.576548	cerebellar	Area	CCDC71
ENSG00000003509.15	2	3008	271	Witelson5_PosteriorBody_MeanThickness	eqtl	0.0852413	-0.22498	0.40855	0.00726608	0	0.16862	0.576635	whole blood	Thickness	NDUFAF7
ENSG00000163872.15	3	2860	242	Witelson5_AnteriorBody_Area	eqtl	0.09308	-0.24197	0.45002	0.00866388	0	0.20519	0.576643	whole blood	Area	YEATS2
ENSG00000149150.8	11	3002	109	Total_Area	eqtl	0.0811423	-0.21145	0.38535	0.00658407	0	0.15157	0.576653	frontal cortex	Area	SLC43A1
ENSG00000101019.21	20	1576	77	Witelson5_AnteriorBody_MeanThickness	eqtl	0.10145	-0.26106	0.47542	0.010292	0	0.23015	0.57671	whole blood	Thickness	UQCC1
ENSG00000179603.17	7	2783	125	Total_MeanThickness	eqtl	-0.0716459	-0.33107	0.18371	0.00513313	0	0.1124	0.57672	cortex	Thickness	GRM8
ENSG00000170469.10	5	1456	134	Total_MeanThickness	eqtl	-0.0891628	-0.42411	0.23855	0.00795001	0	0.18215	0.576807	whole blood	Thickness	SPATA24
ENSG00000182759.3	8	2520	135	Witelson5_Isthmus_MeanThickness	eqtl	-0.0888861	-0.43161	0.23438	0.00790075	0	0.19071	0.577001	nucleus accumbens	Thickness	MAFA
ENSG00000115657.12	2	2059	182	Witelson5_Genu_MeanThickness	eqtl	0.0733063	-0.18781	0.34068	0.00537382	0	0.11875	0.577005	fibroblasts	Thickness	ABCB6
ENSG00000078804.12	20	1650	87	Witelson5_Isthmus_MeanThickness	eqtl	0.11326	-0.29829	0.55102	0.0128279	0	0.31068	0.577038	fibroblasts	Thickness	TP53INP2
ENSG00000173898.11	11	1232	108	Total_MeanThickness	eqtl	-0.0829562	-0.38446	0.21294	0.00688174	0	0.15004	0.577052	fibroblasts	Thickness	SPTBN2
ENSG00000138942.15	22	2228	137	Witelson5_Genu_Area	eqtl	0.0702767	-0.18069	0.33334	0.00493881	0	0.11332	0.57707	cortex	Area	RNF185
ENSG00000134569.9	11	1300	80	Witelson5_PosteriorBody_Area	eqtl	-0.0793045	-0.35952	0.20119	0.0062892	0	0.13069	0.577084	cortex	Area	LRP4
ENSG00000187045.16	22	2705	286	Witelson5_AnteriorBody_Area	eqtl	-0.0543935	-0.25415	0.14434	0.00295865	0	0.06593	0.57709	fibroblasts	Area	TMPRSS6
ENSG00000187045.16	22	2705	286	Witelson5_AnteriorBody_MeanThickness	eqtl	-0.0647696	-0.30635	0.16962	0.00419511	0	0.09495	0.577102	whole blood	Thickness	TMPRSS6
ENSG00000034677.12	8	1838	184	Witelson5_AnteriorBody_Area	eqtl	0.0912386	-0.24062	0.42755	0.00832449	0	0.18662	0.577106	fibroblasts	Area	RNF19A
ENSG00000181830.8	11	1681	199	Witelson5_Isthmus_MeanThickness	eqtl	-0.069135	-0.32657	0.17967	0.00477965	0	0.10795	0.577246	fibroblasts	Thickness	SLC35C1
ENSG00000061492.11	5	2084	117	Witelson5_Splenium_Area	eqtl	0.0607559	-0.15668	0.27774	0.00369128	0	0.07758	0.5773	frontal cortex	Area	WNT8A
ENSG00000144460.12	2	2794	129	Witelson5_Splenium_Area	eqtl	0.0711051	-0.18021	0.33068	0.00505594	0	0.11021	0.577412	caudate	Area	NYAP2
ENSG00000108187.15	10	2672	117	Witelson5_PosteriorBody_MeanThickness	eqtl	0.0757164	-0.20737	0.36553	0.00573297	0	0.13655	0.577491	hypothalamus	Thickness	PBLD
ENSG00000081853.14	5	2255	135	Total_MeanThickness	eqtl	0.0720904	-0.19005	0.3314	0.00519702	0	0.1117	0.577509	nucleus accumbens	Thickness	PCDHGA2
ENSG00000196411.9	7	2294	184	Total_MeanThickness	eqtl	0.0656884	-0.17051	0.31504	0.00431496	0	0.1024	0.577571	fibroblasts	Thickness	EPHB4
ENSG00000184524.5	11	3141	250	Total_Area	eqtl	0.0678669	-0.17596	0.311	0.00460592	0	0.09908	0.577588	fibroblasts	Area	CEND1
ENSG00000166860.2	12	1307	112	Witelson5_AnteriorBody_MeanThickness	eqtl	-0.0879739	-0.41336	0.22993	0.00773941	0	0.17417	0.577598	hypothalamus	Thickness	ZBTB39
ENSG00000213923.11	22	2339	225	Witelson5_AnteriorBody_MeanThickness	eqtl	-0.0793629	-0.38139	0.20889	0.00629847	0	0.1501	0.577598	fibroblasts	Thickness	CSNK1E
ENSG00000172818.9	11	1373	101	Witelson5_AnteriorBody_MeanThickness	eqtl	0.0716948	-0.18973	0.34053	0.00514014	0	0.11745	0.577804	anterior cingulate	Thickness	OVOL1
ENSG00000145191.12	3	2823	248	Witelson5_AnteriorBody_Area	eqtl	0.0877821	-0.2314	0.41423	0.0077057	0	0.17386	0.577812	fibroblasts	Area	EIF2B5
ENSG00000171444.17	5	3007	190	Witelson5_AnteriorBody_MeanThickness	eqtl	0.0745323	-0.19206	0.34521	0.00555506	0	0.12144	0.577817	fibroblasts	Thickness	MCC
ENSG00000176058.11	9	931	136	Witelson5_Splenium_Area	eqtl	-0.0742033	-0.34708	0.19536	0.00550614	0	0.12355	0.577893	cerebellum	Area	TPRN
ENSG00000183864.4	22	1446	100	Witelson5_AnteriorBody_Area	eqtl	0.104239	-0.27925	0.48084	0.0108658	0	0.23578	0.577903	whole blood	Area	TOB2
ENSG00000180332.6	13	2263	207	Witelson5_PosteriorBody_MeanThickness	eqtl	0.0828623	-0.22179	0.3898	0.00686617	0	0.15592	0.577959	fibroblasts	Thickness	KCTD4
ENSG00000100296.13	22	2450	137	Witelson5_Isthmus_MeanThickness	eqtl	0.0704311	-0.18456	0.33647	0.00496053	0	0.11433	0.577989	cortex	Thickness	THOC5
ENSG00000174165.7	11	1203	106	Witelson5_AnteriorBody_MeanThickness	eqtl	0.0547756	-0.14068	0.2543	0.00300037	0	0.06549	0.578015	cerebellum	Thickness	ZDHHC24
ENSG00000013364.18	16	1162	113	Witelson5_Splenium_MeanThickness	eqtl	-0.101496	-0.48113	0.2748	0.0103015	0	0.23626	0.578026	whole blood	Thickness	MVP
ENSG00000233436.7	11	2825	113	Total_MeanThickness	eqtl	0.0620533	-0.16524	0.29232	0.00385061	0	0.08664	0.578034	cerebellar	Thickness	BTBD18
ENSG00000101782.14	18	1407	135	Total_MeanThickness	eqtl	-0.0656911	-0.30471	0.16945	0.00431531	0	0.09437	0.578081	nucleus accumbens	Thickness	RIOK3
ENSG00000197363.9	8	826	110	Witelson5_AnteriorBody_MeanThickness	eqtl	0.0598342	-0.15092	0.28336	0.00358013	0	0.08119	0.578083	hippocampus	Thickness	ZNF517
ENSG00000132024.17	19	2497	283	Witelson5_Genu_MeanThickness	eqtl	-0.0425847	-0.19615	0.11051	0.00181345	0	0.03926	0.578191	fibroblasts	Thickness	CC2D1A
ENSG00000110514.19	11	1426	66	Witelson5_Isthmus_Area	eqtl	0.0559317	-0.14008	0.24814	0.00312835	0	0.06296	0.578226	frontal cortex	Area	MADD
ENSG00000239521.7	7	1340	117	Total_MeanThickness	eqtl	-0.0657439	-0.30995	0.1646	0.00432226	0	0.09821	0.578253	cerebellar	Thickness	GATS
ENSG00000213523.10	5	1705	123	Witelson5_Isthmus_Area	eqtl	-0.0560045	-0.25435	0.1422	0.00313651	0	0.06572	0.578454	fibroblasts	Area	SRA1
ENSG00000204843.12	2	1753	177	Witelson5_AnteriorBody_MeanThickness	eqtl	0.077805	-0.19461	0.36975	0.00605361	0	0.13961	0.578474	fibroblasts	Thickness	DCTN1
ENSG00000063854.12	16	2876	247	Witelson5_PosteriorBody_Area	eqtl	0.0933978	-0.24909	0.45674	0.00872314	0	0.21172	0.578574	whole blood	Area	HAGH
ENSG00000283154.2	3	3151	117	Witelson5_AnteriorBody_Area	eqtl	-0.0504393	-0.22873	0.13082	0.00254412	0	0.05277	0.578597	hypothalamus	Area	IQCJ-SCHIP1
ENSG00000106665.15	7	1133	143	Witelson5_AnteriorBody_Area	eqtl	0.0989991	-0.26349	0.46869	0.00980083	0	0.22511	0.578616	whole blood	Area	CLIP2
ENSG00000161692.17	17	2172	161	Witelson5_AnteriorBody_Area	eqtl	-0.0644782	-0.3	0.16792	0.00415743	0	0.09178	0.578621	fibroblasts	Area	DBF4B
ENSG00000185122.10	8	1541	137	Witelson5_AnteriorBody_Area	eqtl	-0.0791751	-0.36965	0.20527	0.0062687	0	0.13954	0.578659	cortex	Area	HSF1
ENSG00000145781.8	5	2830	246	Witelson5_Isthmus_MeanThickness	eqtl	0.0600677	-0.16472	0.28707	0.00360813	0	0.08365	0.578727	fibroblasts	Thickness	COMMD10
ENSG00000126804.13	14	2224	165	Witelson5_Isthmus_Area	eqtl	0.0857765	-0.22495	0.40245	0.00735761	0	0.16512	0.57884	fibroblasts	Area	ZBTB1
ENSG00000269713.7	1	238	28	Total_MeanThickness	eqtl	-0.0751647	-0.3449	0.19405	0.00564973	0	0.12038	0.578933	fibroblasts	Thickness	NBPF9
ENSG00000120324.8	5	2199	135	Witelson5_Isthmus_MeanThickness	eqtl	0.0837575	-0.23371	0.40155	0.00701531	0	0.16548	0.579019	nucleus accumbens	Thickness	PCDHB10
ENSG00000175220.11	11	1273	89	Witelson5_Genu_MeanThickness	eqtl	0.064881	-0.16792	0.30167	0.00420954	0	0.09196	0.57902	amygdala	Thickness	ARHGAP1
ENSG00000118242.15	2	2543	252	Witelson5_PosteriorBody_Area	eqtl	0.0706305	-0.18739	0.32888	0.00498867	0	0.10953	0.579053	whole blood	Area	MREG
ENSG00000176973.7	11	1386	126	Witelson5_AnteriorBody_MeanThickness	eqtl	0.0858608	-0.22322	0.40043	0.00737209	0	0.16381	0.579094	whole blood	Thickness	FAM89B
ENSG00000178896.8	8	1847	129	Witelson5_AnteriorBody_Area	eqtl	0.0740271	-0.20051	0.34439	0.00548002	0	0.12096	0.579194	caudate	Area	EXOSC4
ENSG00000101464.10	20	1632	75	Witelson5_PosteriorBody_Area	eqtl	0.0537605	-0.14422	0.24254	0.00289019	0	0.05947	0.579203	substantia nigra	Area	PIGU
ENSG00000148798.10	10	2323	140	Witelson5_Isthmus_MeanThickness	eqtl	0.0474405	-0.11747	0.21787	0.0022506	0	0.04808	0.57928	cerebellum	Thickness	INA
ENSG00000198040.10	12	1833	165	Witelson5_PosteriorBody_Area	eqtl	0.0821656	-0.21441	0.38399	0.00675118	0	0.15035	0.579386	whole blood	Area	ZNF84
ENSG00000069696.6	11	2749	233	Witelson5_Splenium_Area	eqtl	-0.0806581	-0.38585	0.21905	0.00650573	0	0.15272	0.57941	whole blood	Area	DRD4
ENSG00000149182.14	11	1294	79	Total_Area	eqtl	0.0701977	-0.17772	0.32301	0.00492772	0	0.10656	0.579524	frontal cortex	Area	ARFGAP2
ENSG00000078804.12	20	1650	87	Witelson5_Isthmus_MeanThickness	eqtl	-0.091862	-0.43684	0.24471	0.00843862	0	0.19205	0.57953	putamen	Thickness	TP53INP2
ENSG00000274897.2	11	3153	251	Total_Area	eqtl	0.0830873	-0.21497	0.39302	0.0069035	0	0.1573	0.579636	whole blood	Area	PANO1
ENSG00000213689.11	3	1172	47	Witelson5_PosteriorBody_Area	eqtl	0.0906862	-0.24919	0.4238	0.00822398	0	0.18216	0.579668	cerebellar	Area	TREX1
ENSG00000104524.13	8	2353	204	Total_Area	eqtl	-0.0546068	-0.25159	0.14058	0.0029819	0	0.06454	0.57967	fibroblasts	Area	PYCRL
ENSG00000165449.11	10	2773	117	Witelson5_AnteriorBody_MeanThickness	eqtl	-0.0808749	-0.38779	0.21817	0.00654075	0	0.15565	0.57981	frontal cortex	Thickness	SLC16A9
ENSG00000140416.19	15	2573	243	Witelson5_AnteriorBody_Area	eqtl	0.0731888	-0.1926	0.34102	0.0053566	0	0.11963	0.579876	whole blood	Area	TPM1
ENSG00000169071.14	9	1898	135	Witelson5_PosteriorBody_Area	eqtl	-0.0750902	-0.36282	0.20198	0.00563854	0	0.13448	0.579971	nucleus accumbens	Area	ROR2
ENSG00000160712.12	1	1773	176	Witelson5_PosteriorBody_Area	eqtl	-0.0710972	-0.32974	0.18618	0.00505482	0	0.11276	0.579999	whole blood	Area	IL6R
ENSG00000254470.2	11	1370	123	Witelson5_Isthmus_MeanThickness	eqtl	0.0783535	-0.20298	0.35748	0.00613928	0	0.13009	0.58	fibroblasts	Thickness	AP5B1
ENSG00000109919.9	11	2025	53	Witelson5_AnteriorBody_MeanThickness	eqtl	0.0672844	-0.17196	0.31331	0.00452719	0	0.10039	0.580034	spinal cord	Thickness	MTCH2
ENSG00000003436.15	2	2136	107	Total_Area	eqtl	-0.06922	-0.33051	0.18593	0.00479141	0	0.11112	0.580038	cerebellar	Area	TFPI
ENSG00000164855.15	7	3394	255	Witelson5_AnteriorBody_Area	eqtl	-0.0748142	-0.34859	0.20037	0.00559717	0	0.12427	0.580082	fibroblasts	Area	TMEM184A
ENSG00000187609.15	9	628	103	Witelson5_Splenium_Area	eqtl	-0.0727638	-0.33943	0.18739	0.00529457	0	0.11614	0.580161	hippocampus	Area	EXD3
ENSG00000099769.5	16	2910	249	Witelson5_Splenium_MeanThickness	eqtl	-0.0747537	-0.35946	0.2024	0.00558812	0	0.13349	0.580274	whole blood	Thickness	IGFALS
ENSG00000126005.16	20	1592	69	Witelson5_Splenium_Area	eqtl	-0.078808	-0.37054	0.20784	0.0062107	0	0.13972	0.58041	spinal cord	Area	MMP24-AS1
ENSG00000078804.12	20	1650	87	Witelson5_Splenium_Area	eqtl	0.098231	-0.26983	0.46843	0.00964932	0	0.22222	0.580422	cortex	Area	TP53INP2
ENSG00000147804.9	8	1368	137	Witelson5_AnteriorBody_Area	eqtl	0.0633475	-0.16772	0.29645	0.00401291	0	0.0907	0.580467	cortex	Area	SLC39A4
ENSG00000156127.6	14	2185	237	Witelson5_Isthmus_MeanThickness	eqtl	0.0900662	-0.23687	0.42395	0.00811193	0	0.1826	0.580509	whole blood	Thickness	BATF
ENSG00000275342.4	8	2447	231	Witelson5_Genu_MeanThickness	eqtl	0.0743582	-0.19424	0.34747	0.00552914	0	0.12238	0.580526	fibroblasts	Thickness	PRAG1
ENSG00000140451.12	15	1407	131	Witelson5_AnteriorBody_Area	eqtl	-0.101197	-0.49457	0.26018	0.0102408	0	0.24736	0.580609	whole blood	Area	PIF1
ENSG00000003249.13	16	1669	168	Witelson5_Genu_MeanThickness	eqtl	-0.0932772	-0.45059	0.24738	0.00870064	0	0.20647	0.580656	whole blood	Thickness	DBNDD1
ENSG00000116521.10	1	1418	173	Witelson5_Splenium_MeanThickness	eqtl	-0.0936373	-0.45407	0.24631	0.00876794	0	0.20852	0.580666	whole blood	Thickness	SCAMP3
ENSG00000076685.18	10	2294	137	Witelson5_Isthmus_Area	eqtl	0.0743604	-0.19813	0.34853	0.00552947	0	0.12228	0.580695	whole blood	Area	NT5C2
ENSG00000177054.13	11	3161	258	Total_Area	eqtl	0.0657889	-0.17777	0.3159	0.00432818	0	0.10173	0.580804	fibroblasts	Area	ZDHHC13
ENSG00000172247.3	11	1951	54	Witelson5_Genu_Area	eqtl	0.086609	-0.22714	0.39925	0.00750111	0	0.16367	0.580854	lymphocytes	Area	C1QTNF4
ENSG00000096384.19	6	2195	252	Witelson5_Genu_MeanThickness	eqtl	0.0567883	-0.15607	0.27031	0.00322491	0	0.0753	0.580874	fibroblasts	Thickness	HSP90AB1
ENSG00000015532.9	17	2171	283	Total_MeanThickness	eqtl	0.0862654	-0.23866	0.42571	0.00744171	0	0.18551	0.580908	whole blood	Thickness	XYLT2
ENSG00000149182.14	11	1294	79	Witelson5_AnteriorBody_MeanThickness	eqtl	0.0659227	-0.16379	0.30077	0.0043458	0	0.09285	0.581028	frontal cortex	Thickness	ARFGAP2
ENSG00000068745.14	3	1216	44	Witelson5_AnteriorBody_MeanThickness	eqtl	-0.0880357	-0.41784	0.23166	0.00775029	0	0.17875	0.581038	cerebellum	Thickness	IP6K2
ENSG00000172005.10	2	417	43	Total_Area	eqtl	0.118957	-0.33287	0.57395	0.0141508	0	0.34059	0.581082	whole blood	Area	MAL
ENSG00000164855.15	7	3394	255	Total_MeanThickness	eqtl	-0.0825391	-0.39972	0.21345	0.00681271	0	0.16315	0.581189	fibroblasts	Thickness	TMEM184A
ENSG00000078487.17	7	1586	112	Total_MeanThickness	eqtl	-0.0743058	-0.3619	0.20873	0.00552135	0	0.13449	0.5812	hippocampus	Thickness	ZCWPW1
ENSG00000120071.13	17	3046	86	Witelson5_AnteriorBody_MeanThickness	eqtl	-0.0838409	-0.40096	0.22551	0.00702929	0	0.163	0.581265	nucleus accumbens	Thickness	KANSL1
ENSG00000175220.11	11	1273	101	Total_Area	eqtl	-0.0669962	-0.30585	0.17354	0.0044885	0	0.09502	0.581283	hypothalamus	Area	ARHGAP1
ENSG00000142186.16	11	1344	129	Witelson5_AnteriorBody_MeanThickness	eqtl	-0.0620065	-0.29186	0.16306	0.0038448	0	0.0862	0.581289	caudate	Thickness	SCYL1
ENSG00000175315.2	11	1361	113	Witelson5_AnteriorBody_MeanThickness	eqtl	-0.0686555	-0.31501	0.17699	0.00471358	0	0.09999	0.581371	frontal cortex	Thickness	CST6
ENSG00000131495.8	5	1738	112	Witelson5_Isthmus_Area	eqtl	-0.0618814	-0.28315	0.15891	0.00382931	0	0.08234	0.581444	hippocampus	Area	NDUFA2
ENSG00000184923.12	10	2410	180	Witelson5_Splenium_Area	eqtl	-0.0674503	-0.32499	0.17771	0.00454954	0	0.10703	0.581551	fibroblasts	Area	NUTM2A
ENSG00000160932.10	8	3208	236	Witelson5_Genu_MeanThickness	eqtl	-0.0823171	-0.40696	0.21969	0.00677611	0	0.17061	0.58158	whole blood	Thickness	LY6E
ENSG00000143340.6	1	3265	114	Witelson5_AnteriorBody_MeanThickness	eqtl	0.0736177	-0.19503	0.36363	0.00541957	0	0.1353	0.581597	putamen	Thickness	FAM163A
ENSG00000147804.9	8	1369	159	Witelson5_Genu_Area	eqtl	-0.0623635	-0.28641	0.162	0.00388921	0	0.08345	0.581663	whole blood	Area	SLC39A4
ENSG00000120322.3	5	2208	117	Witelson5_Splenium_Area	eqtl	0.0532077	-0.14228	0.23768	0.00283106	0	0.05764	0.581713	cerebellar	Area	PCDHB8
ENSG00000104518.10	8	2485	207	Witelson5_Isthmus_MeanThickness	eqtl	0.0585389	-0.15614	0.28295	0.0034268	0	0.08168	0.581722	whole blood	Thickness	GSDMD
ENSG00000142186.16	11	1344	114	Witelson5_AnteriorBody_MeanThickness	eqtl	0.0709654	-0.18353	0.33516	0.00503609	0	0.11526	0.581778	putamen	Thickness	SCYL1
ENSG00000244687.11	20	2613	233	Total_MeanThickness	eqtl	0.0907163	-0.24285	0.44237	0.00822945	0	0.19988	0.581941	fibroblasts	Thickness	UBE2V1
ENSG00000133026.12	17	2538	277	Witelson5_Splenium_MeanThickness	eqtl	0.0550241	-0.14751	0.26366	0.00302766	0	0.07138	0.582046	fibroblasts	Thickness	MYH10
ENSG00000154309.8	1	2758	195	Witelson5_PosteriorBody_MeanThickness	eqtl	0.0751171	-0.20074	0.36174	0.00564258	0	0.13583	0.582139	fibroblasts	Thickness	DISP1
ENSG00000142186.16	11	1344	129	Witelson5_AnteriorBody_MeanThickness	eqtl	0.0783562	-0.20566	0.3596	0.00613969	0	0.1324	0.582148	cerebellum	Thickness	SCYL1
ENSG00000159788.18	4	3321	267	Witelson5_Isthmus_MeanThickness	eqtl	0.0787653	-0.2087	0.38955	0.00620397	0	0.15453	0.582271	fibroblasts	Thickness	RGS12
ENSG00000185339.8	22	2451	157	Total_MeanThickness	eqtl	0.0818516	-0.21504	0.3885	0.00669969	0	0.15252	0.582347	whole blood	Thickness	TCN2
ENSG00000179526.16	8	1822	141	Witelson5_AnteriorBody_MeanThickness	eqtl	-0.0736325	-0.35217	0.1916	0.00542174	0	0.1263	0.582376	cerebellum	Thickness	SHARPIN
ENSG00000185869.14	19	2284	81	Total_MeanThickness	eqtl	-0.073038	-0.3421	0.18694	0.00533455	0	0.11912	0.582453	amygdala	Thickness	ZNF829
ENSG00000184584.12	5	1382	127	Witelson5_Isthmus_Area	eqtl	0.0845288	-0.22829	0.40928	0.00714512	0	0.17079	0.582618	nucleus accumbens	Area	TMEM173
ENSG00000154217.14	17	2624	261	Witelson5_PosteriorBody_Area	eqtl	-0.0835301	-0.39553	0.21613	0.00697727	0	0.15987	0.582624	whole blood	Area	PITPNC1
ENSG00000128011.4	19	2794	200	Total_MeanThickness	eqtl	0.0908601	-0.25514	0.44409	0.00825556	0	0.20076	0.582663	fibroblasts	Thickness	LRFN1
ENSG00000107371.12	9	3084	245	Witelson5_Splenium_MeanThickness	eqtl	-0.0893079	-0.42586	0.23844	0.0079759	0	0.18666	0.582665	whole blood	Thickness	EXOSC3
ENSG00000184117.11	22	2462	154	Total_Area	eqtl	0.0704313	-0.18596	0.33374	0.00496057	0	0.11352	0.582795	fibroblasts	Area	NIPSNAP1
ENSG00000174684.6	11	1223	105	Witelson5_Isthmus_MeanThickness	eqtl	-0.0528389	-0.2435	0.13523	0.00279195	0	0.06074	0.582797	cerebellum	Thickness	B4GAT1
ENSG00000152056.16	2	3059	135	Total_MeanThickness	eqtl	-0.0786899	-0.37735	0.21226	0.00619209	0	0.14493	0.582835	nucleus accumbens	Thickness	AP1S3
ENSG00000183908.5	11	3015	102	Total_MeanThickness	eqtl	-0.0585204	-0.27053	0.15097	0.00342464	0	0.07509	0.582838	caudate	Thickness	LRRC55
ENSG00000168291.12	3	2522	147	Witelson5_Isthmus_Area	eqtl	-0.0937633	-0.45673	0.25775	0.00879156	0	0.21144	0.582861	whole blood	Area	PDHB
ENSG00000077150.18	10	1985	84	Witelson5_Splenium_Area	eqtl	-0.0480853	-0.22106	0.12474	0.00231219	0	0.04974	0.58294	nucleus accumbens	Area	NFKB2
ENSG00000188747.8	9	628	103	Witelson5_Splenium_Area	eqtl	-0.0845836	-0.39993	0.22335	0.00715439	0	0.16199	0.583175	cortex	Area	NOXA1
ENSG00000173715.15	11	1230	111	Witelson5_Isthmus_MeanThickness	eqtl	-0.0756212	-0.34784	0.19478	0.00571856	0	0.12307	0.58326	whole blood	Thickness	C11orf80
ENSG00000128534.7	7	1931	75	Witelson5_Genu_Area	eqtl	0.0728286	-0.19636	0.34939	0.005304	0	0.12378	0.583459	substantia nigra	Area	LSM8
ENSG00000238083.7	17	3225	85	Witelson5_AnteriorBody_Area	eqtl	-0.0700433	-0.33148	0.18762	0.00490607	0	0.1143	0.583571	whole blood	Area	LRRC37A2
ENSG00000173137.11	8	1438	141	Total_Area	eqtl	0.0595846	-0.15787	0.27915	0.00355032	0	0.0789	0.583573	cerebellum	Area	ADCK5
ENSG00000169118.17	15	1387	133	Witelson5_PosteriorBody_Area	eqtl	-0.0729541	-0.34955	0.19346	0.0053223	0	0.12514	0.583583	fibroblasts	Area	CSNK1G1
ENSG00000161513.11	17	2159	261	Witelson5_Isthmus_MeanThickness	eqtl	0.0574381	-0.15808	0.27815	0.00329914	0	0.07891	0.583713	fibroblasts	Thickness	FDXR
ENSG00000167702.11	8	1249	141	Witelson5_Isthmus_MeanThickness	eqtl	-0.0510895	-0.2406	0.13107	0.00261014	0	0.0584	0.583799	cerebellum	Thickness	KIFC2
ENSG00000227877.6	10	2817	129	Witelson5_AnteriorBody_MeanThickness	eqtl	0.0706939	-0.19136	0.34236	0.00499763	0	0.12019	0.58387	caudate	Thickness	MRLN
ENSG00000127081.13	9	2137	117	Witelson5_Splenium_Area	eqtl	0.0682409	-0.18331	0.33578	0.00465682	0	0.1155	0.583893	frontal cortex	Area	ZNF484
ENSG00000168421.12	4	2931	252	Witelson5_Splenium_MeanThickness	eqtl	0.0860385	-0.23505	0.41072	0.00740262	0	0.17218	0.584023	whole blood	Thickness	RHOH
ENSG00000106823.12	9	1940	169	Total_MeanThickness	eqtl	0.0862333	-0.23121	0.40954	0.00743619	0	0.16997	0.584262	fibroblasts	Thickness	ECM2
ENSG00000113108.19	5	1703	101	Witelson5_AnteriorBody_MeanThickness	eqtl	-0.0661474	-0.31843	0.18055	0.00437548	0	0.10352	0.58438	anterior cingulate	Thickness	APBB3
ENSG00000109065.11	17	2242	270	Witelson5_PosteriorBody_MeanThickness	eqtl	-0.059832	-0.28042	0.15676	0.00357986	0	0.08165	0.584401	fibroblasts	Thickness	NAT9
ENSG00000163754.17	3	2598	218	Witelson5_PosteriorBody_MeanThickness	eqtl	-0.0627041	-0.30473	0.16761	0.0039318	0	0.0967	0.584407	fibroblasts	Thickness	GYG1
ENSG00000166979.12	21	3138	258	Witelson5_Isthmus_Area	eqtl	-0.0556161	-0.27099	0.14971	0.00309315	0	0.0754	0.584642	fibroblasts	Area	EVA1C
ENSG00000184500.14	3	1305	67	Witelson5_AnteriorBody_MeanThickness	eqtl	0.114024	-0.32128	0.55189	0.0130015	0	0.31089	0.58474	fibroblasts	Thickness	PROS1
ENSG00000186834.3	17	3488	117	Witelson5_PosteriorBody_MeanThickness	eqtl	0.0744761	-0.20653	0.36074	0.00554669	0	0.1332	0.584811	hypothalamus	Thickness	HEXIM1
ENSG00000283154.2	3	3151	86	Witelson5_Splenium_Area	eqtl	-0.0544776	-0.25203	0.14004	0.00296781	0	0.06382	0.58483	spinal cord	Area	IQCJ-SCHIP1
ENSG00000182541.17	22	2288	141	Witelson5_Isthmus_Area	eqtl	0.0758572	-0.20827	0.37064	0.00575432	0	0.14107	0.584838	cerebellum	Area	LIMK2
ENSG00000178053.17	3	3301	84	Witelson5_PosteriorBody_MeanThickness	eqtl	-0.0865654	-0.42643	0.2395	0.00749356	0	0.18499	0.584861	lymphocytes	Thickness	MLF1
ENSG00000149150.8	11	3002	109	Total_MeanThickness	eqtl	0.0677196	-0.17839	0.32499	0.00458594	0	0.10722	0.584864	cortex	Thickness	SLC43A1
ENSG00000127870.16	13	2875	243	Witelson5_Isthmus_Area	eqtl	-0.097792	-0.48914	0.26893	0.00956327	0	0.24306	0.584869	whole blood	Area	RNF6
ENSG00000064313.11	8	2752	156	Witelson5_AnteriorBody_Area	eqtl	-0.0816044	-0.38938	0.226	0.00665928	0	0.1549	0.584905	fibroblasts	Area	TAF2
ENSG00000184428.12	8	2612	213	Witelson5_Genu_MeanThickness	eqtl	-0.0523866	-0.24724	0.14082	0.00274436	0	0.06238	0.584963	fibroblasts	Thickness	TOP1MT
ENSG00000196458.10	12	1866	166	Witelson5_AnteriorBody_MeanThickness	eqtl	0.0757221	-0.20585	0.36161	0.00573384	0	0.1333	0.584998	whole blood	Thickness	ZNF605
ENSG00000198755.10	6	1930	150	Total_MeanThickness	eqtl	0.0755617	-0.2169	0.36563	0.00570958	0	0.13804	0.585024	whole blood	Thickness	RPL10A
ENSG00000235173.6	8	1796	84	Witelson5_AnteriorBody_Area	eqtl	-0.0742391	-0.3563	0.20382	0.00551144	0	0.12914	0.585173	lymphocytes	Area	HGH1
ENSG00000181555.20	3	1859	104	Witelson5_PosteriorBody_Area	eqtl	0.0882144	-0.24244	0.42852	0.00778178	0	0.19002	0.585385	putamen	Area	SETD2
ENSG00000160949.16	8	1298	114	Total_MeanThickness	eqtl	0.0367893	-0.09907	0.17288	0.00135345	0	0.03024	0.585409	putamen	Thickness	TONSL
ENSG00000156398.12	10	2044	111	Witelson5_Isthmus_Area	eqtl	-0.0702632	-0.33374	0.18899	0.00493691	0	0.11423	0.585692	cerebellar	Area	SFXN2
ENSG00000197142.10	10	1980	213	Witelson5_Genu_MeanThickness	eqtl	0.0756759	-0.20528	0.36418	0.00572684	0	0.13439	0.585726	fibroblasts	Thickness	ACSL5
ENSG00000138111.14	10	1950	89	Witelson5_Splenium_MeanThickness	eqtl	-0.0921832	-0.44175	0.25118	0.00849774	0	0.19935	0.585747	fibroblasts	Thickness	MFSD13A
ENSG00000157734.13	15	1406	135	Witelson5_PosteriorBody_MeanThickness	eqtl	0.086531	-0.2273	0.41324	0.00748762	0	0.17459	0.585755	whole blood	Thickness	SNX22
ENSG00000104518.10	8	2486	141	Witelson5_AnteriorBody_Area	eqtl	-0.0607832	-0.28205	0.15933	0.0036946	0	0.08096	0.585815	cerebellum	Area	GSDMD
ENSG00000185499.16	1	1400	171	Witelson5_PosteriorBody_Area	eqtl	-0.0806506	-0.39371	0.21702	0.00650453	0	0.15717	0.585821	fibroblasts	Area	MUC1
ENSG00000148219.16	9	3222	220	Witelson5_AnteriorBody_Area	eqtl	0.0792826	-0.22011	0.38724	0.00628573	0	0.15246	0.585831	whole blood	Area	ASTN2
ENSG00000180549.7	9	1213	173	Witelson5_Splenium_Area	eqtl	-0.0780025	-0.37744	0.21475	0.0060844	0	0.14618	0.585837	whole blood	Area	FUT7
ENSG00000154059.9	18	2188	224	Witelson5_Splenium_MeanThickness	eqtl	-0.0761621	-0.3782	0.20444	0.00580066	0	0.14483	0.585881	whole blood	Thickness	IMPACT
ENSG00000156398.12	10	2044	111	Witelson5_PosteriorBody_Area	eqtl	-0.0736201	-0.35458	0.19386	0.00541992	0	0.12903	0.585925	cerebellar	Area	SFXN2
ENSG00000214078.12	20	1473	85	Witelson5_AnteriorBody_MeanThickness	eqtl	0.055633	-0.1454	0.2608	0.00309503	0	0.06862	0.585978	whole blood	Thickness	CPNE1
ENSG00000051180.16	15	1890	117	Witelson5_Splenium_Area	eqtl	0.0813242	-0.22212	0.3876	0.00661363	0	0.15392	0.586003	frontal cortex	Area	RAD51
ENSG00000172830.12	11	1574	117	Total_MeanThickness	eqtl	-0.0594905	-0.28392	0.15417	0.00353912	0	0.08169	0.586169	frontal cortex	Thickness	SSH3
ENSG00000175105.6	3	2722	114	Witelson5_Splenium_Area	eqtl	-0.0776621	-0.36687	0.20614	0.00603141	0	0.13611	0.586301	cerebellar	Area	ZNF654
ENSG00000100991.11	20	1614	71	Witelson5_AnteriorBody_MeanThickness	eqtl	-0.0874481	-0.43319	0.24066	0.00764717	0	0.19125	0.586315	cerebellar	Thickness	TRPC4AP
ENSG00000085449.14	2	2999	182	Total_MeanThickness	eqtl	-0.0840765	-0.40178	0.23001	0.00706886	0	0.16534	0.586334	fibroblasts	Thickness	WDFY1
ENSG00000152620.12	5	2115	174	Witelson5_Isthmus_MeanThickness	eqtl	0.0967333	-0.2656	0.4722	0.00935733	0	0.22978	0.586364	whole blood	Thickness	NADK2
ENSG00000144026.11	2	466	48	Total_Area	eqtl	-0.0871397	-0.41553	0.22751	0.00759332	0	0.17545	0.586372	cerebellar	Area	ZNF514
ENSG00000114554.11	3	2946	215	Witelson5_Isthmus_Area	eqtl	0.0672853	-0.17542	0.32111	0.00452731	0	0.10399	0.586373	whole blood	Area	PLXNA1
ENSG00000023330.14	3	1197	82	Witelson5_Splenium_MeanThickness	eqtl	0.0805373	-0.21171	0.38504	0.00648625	0	0.15044	0.586455	lymphocytes	Thickness	ALAS1
ENSG00000149212.11	11	2418	231	Witelson5_PosteriorBody_Area	eqtl	-0.0546151	-0.25933	0.14506	0.00298281	0	0.06934	0.586549	fibroblasts	Area	SESN3
ENSG00000003436.15	2	2135	107	Total_Area	eqtl	0.112795	-0.32225	0.56325	0.0127228	0	0.32212	0.586653	whole blood	Area	TFPI
ENSG00000163320.10	3	2774	112	Witelson5_Splenium_MeanThickness	eqtl	-0.0521838	-0.24166	0.13303	0.00272314	0	0.05881	0.586686	hippocampus	Thickness	CGGBP1
ENSG00000165916.8	11	1592	55	Total_MeanThickness	eqtl	0.0855655	-0.23641	0.40608	0.00732146	0	0.16927	0.586722	fibroblasts	Thickness	PSMC3
ENSG00000174744.13	11	1223	101	Witelson5_Isthmus_MeanThickness	eqtl	0.0502776	-0.13487	0.23286	0.00252783	0	0.05517	0.586744	anterior cingulate	Thickness	BRMS1
ENSG00000123815.11	19	2455	217	Witelson5_AnteriorBody_MeanThickness	eqtl	0.0630896	-0.16995	0.30531	0.0039803	0	0.09424	0.586958	fibroblasts	Thickness	COQ8B
ENSG00000183682.7	1	2216	214	Witelson5_Isthmus_MeanThickness	eqtl	-0.0865394	-0.4296	0.24096	0.00748906	0	0.18956	0.587113	whole blood	Thickness	BMP8A
ENSG00000138107.12	10	1970	97	Witelson5_AnteriorBody_Area	eqtl	-0.0488954	-0.22635	0.12761	0.00239076	0	0.052	0.587138	nucleus accumbens	Area	ACTR1A
ENSG00000154188.9	8	2965	146	Witelson5_Isthmus_Area	eqtl	0.0860927	-0.2367	0.4174	0.00741195	0	0.18028	0.587167	whole blood	Area	ANGPT1
ENSG00000183431.11	1	2486	249	Total_MeanThickness	eqtl	-0.0586157	-0.28038	0.16433	0.0034358	0	0.08025	0.587293	fibroblasts	Thickness	SF3A3
ENSG00000178252.17	3	1336	45	Witelson5_PosteriorBody_Area	eqtl	0.108894	-0.29502	0.5282	0.0118579	0	0.28481	0.587331	hippocampus	Area	WDR6
ENSG00000167701.13	8	1191	135	Witelson5_PosteriorBody_MeanThickness	eqtl	-0.0542045	-0.2541	0.14447	0.00293813	0	0.06604	0.587383	nucleus accumbens	Thickness	GPT
ENSG00000197363.9	8	826	110	Witelson5_PosteriorBody_Area	eqtl	0.053945	-0.14507	0.25445	0.00291006	0	0.06536	0.587391	frontal cortex	Area	ZNF517
ENSG00000075618.17	7	2782	284	Witelson5_PosteriorBody_Area	eqtl	-0.0870738	-0.43664	0.24505	0.00758184	0	0.19263	0.587422	whole blood	Area	FSCN1
ENSG00000070182.19	14	2297	135	Witelson5_Genu_MeanThickness	eqtl	-0.0585971	-0.27811	0.15909	0.00343362	0	0.07896	0.587433	nucleus accumbens	Thickness	SPTB
ENSG00000174996.11	11	1226	109	Witelson5_Isthmus_MeanThickness	eqtl	-0.0849294	-0.41187	0.22583	0.00721299	0	0.17233	0.587539	fibroblasts	Thickness	KLC2
ENSG00000083937.8	3	2310	102	Witelson5_Isthmus_Area	eqtl	0.0749865	-0.20269	0.35509	0.00562298	0	0.13003	0.587547	cerebellar	Area	CHMP2B
ENSG00000051180.16	15	1889	117	Witelson5_Splenium_Area	eqtl	-0.0681177	-0.32345	0.18737	0.00464002	0	0.10649	0.587619	cerebellar	Area	RAD51
ENSG00000136840.18	9	1210	117	Witelson5_PosteriorBody_Area	eqtl	0.080157	-0.22712	0.39505	0.00642515	0	0.16014	0.58775	cerebellar	Area	ST6GALNAC4
ENSG00000110514.19	11	1426	66	Witelson5_AnteriorBody_Area	eqtl	-0.0811088	-0.39007	0.22343	0.00657864	0	0.15393	0.587774	caudate	Area	MADD
ENSG00000040341.17	8	2712	206	Total_MeanThickness	eqtl	-0.0529494	-0.25017	0.14547	0.00280364	0	0.06395	0.587889	fibroblasts	Thickness	STAU2
ENSG00000179526.16	8	1822	141	Witelson5_PosteriorBody_MeanThickness	eqtl	-0.0649281	-0.30654	0.16693	0.00421566	0	0.0948	0.587987	cerebellum	Thickness	SHARPIN
ENSG00000164068.15	3	1302	53	Witelson5_AnteriorBody_MeanThickness	eqtl	-0.0771045	-0.35721	0.21211	0.0059451	0	0.12984	0.588108	cerebellum	Thickness	RNF123
ENSG00000108950.11	17	2570	213	Witelson5_AnteriorBody_MeanThickness	eqtl	0.0529588	-0.13737	0.24975	0.00280463	0	0.06422	0.588204	whole blood	Thickness	FAM20A
ENSG00000173915.14	10	2318	117	Witelson5_Isthmus_MeanThickness	eqtl	-0.0623465	-0.29387	0.16365	0.00388709	0	0.08774	0.588296	hypothalamus	Thickness	USMG5
ENSG00000108439.9	17	2694	129	Witelson5_Genu_MeanThickness	eqtl	0.0700139	-0.18612	0.3404	0.00490195	0	0.1184	0.588319	caudate	Thickness	PNPO
ENSG00000198901.13	15	2831	266	Witelson5_Isthmus_MeanThickness	eqtl	-0.0703486	-0.33798	0.19135	0.00494893	0	0.1149	0.58836	fibroblasts	Thickness	PRC1
ENSG00000123200.16	13	2627	214	Witelson5_Isthmus_Area	eqtl	-0.084446	-0.41106	0.22891	0.00713112	0	0.17149	0.588373	whole blood	Area	ZC3H13
ENSG00000152404.15	11	2918	177	Witelson5_AnteriorBody_MeanThickness	eqtl	-0.0782497	-0.38282	0.2194	0.00612302	0	0.15072	0.588394	whole blood	Thickness	CWF19L2
ENSG00000283154.2	3	3151	89	Witelson5_PosteriorBody_Area	eqtl	0.0553695	-0.14371	0.25752	0.00306578	0	0.06699	0.588396	amygdala	Area	IQCJ-SCHIP1
ENSG00000171720.9	5	2425	217	Total_MeanThickness	eqtl	0.0750672	-0.20002	0.35589	0.00563508	0	0.12929	0.588403	fibroblasts	Thickness	HDAC3
ENSG00000232112.3	3	1166	47	Witelson5_PosteriorBody_MeanThickness	eqtl	-0.104045	-0.5127	0.28944	0.0108253	0	0.26852	0.588467	putamen	Thickness	TMA7
ENSG00000076984.17	19	3716	310	Witelson5_AnteriorBody_MeanThickness	eqtl	0.0551564	-0.15057	0.26401	0.00304223	0	0.07053	0.588476	whole blood	Thickness	MAP2K7
ENSG00000221995.5	17	1247	112	Witelson5_Splenium_Area	eqtl	0.0634104	-0.17086	0.30063	0.00402087	0	0.09162	0.588493	caudate	Area	TIAF1
ENSG00000166529.14	7	1279	121	Total_MeanThickness	eqtl	0.0890903	-0.24054	0.42512	0.00793708	0	0.18408	0.588517	whole blood	Thickness	ZSCAN21
ENSG00000185522.8	11	2493	224	Total_MeanThickness	eqtl	0.0777516	-0.2162	0.38337	0.00604531	0	0.14988	0.588543	fibroblasts	Thickness	LMNTD2
ENSG00000213672.7	3	1206	45	Witelson5_PosteriorBody_Area	eqtl	0.0807641	-0.21482	0.38563	0.00652284	0	0.15121	0.588601	amygdala	Area	NCKIPSD
ENSG00000014164.6	8	2495	135	Witelson5_AnteriorBody_Area	eqtl	0.0659337	-0.17971	0.3145	0.00434725	0	0.10267	0.58861	nucleus accumbens	Area	ZC3H3
ENSG00000109320.11	4	2803	141	Witelson5_PosteriorBody_MeanThickness	eqtl	0.0638994	-0.17572	0.31292	0.00408314	0	0.09966	0.588688	cerebellum	Thickness	NFKB1
ENSG00000138448.11	2	2605	71	Witelson5_AnteriorBody_MeanThickness	eqtl	0.0810405	-0.22277	0.39129	0.00656756	0	0.15414	0.588805	substantia nigra	Thickness	ITGAV
ENSG00000170477.12	12	2857	233	Witelson5_Genu_MeanThickness	eqtl	0.0939172	-0.25348	0.45802	0.00882043	0	0.21156	0.58892	whole blood	Thickness	KRT4
ENSG00000100105.17	22	2556	176	Witelson5_Isthmus_Area	eqtl	0.0871715	-0.23272	0.41558	0.00759887	0	0.17729	0.588968	fibroblasts	Area	PATZ1
ENSG00000110514.19	11	1426	66	Total_Area	eqtl	-0.0793284	-0.36816	0.21208	0.006293	0	0.13809	0.588994	caudate	Area	MADD
ENSG00000166797.10	15	1528	137	Witelson5_Splenium_MeanThickness	eqtl	0.0534532	-0.14546	0.25696	0.00285725	0	0.06755	0.589036	cortex	Thickness	FAM96A
ENSG00000120314.18	5	1756	127	Witelson5_Isthmus_Area	eqtl	0.0595433	-0.16229	0.2794	0.0035454	0	0.07999	0.589122	cortex	Area	WDR55
ENSG00000131467.10	17	1683	113	Witelson5_Splenium_MeanThickness	eqtl	-0.0731127	-0.34992	0.19934	0.00534547	0	0.12503	0.589126	nucleus accumbens	Thickness	PSME3
ENSG00000173137.11	8	1439	117	Witelson5_Isthmus_MeanThickness	eqtl	0.0715623	-0.19329	0.3448	0.00512116	0	0.12044	0.589211	cerebellar	Thickness	ADCK5
ENSG00000138107.12	10	1970	97	Witelson5_Splenium_MeanThickness	eqtl	0.0973713	-0.26975	0.47526	0.00948117	0	0.23065	0.589238	whole blood	Thickness	ACTR1A
ENSG00000214435.7	10	2157	128	Witelson5_Genu_Area	eqtl	-0.0447307	-0.2098	0.12082	0.00200083	0	0.04533	0.589267	fibroblasts	Area	AS3MT
ENSG00000172500.12	11	1349	114	Witelson5_AnteriorBody_MeanThickness	eqtl	0.0670224	-0.17735	0.31713	0.004492	0	0.10169	0.589341	putamen	Thickness	FIBP
ENSG00000134571.10	11	1520	56	Witelson5_Isthmus_MeanThickness	eqtl	-0.0896697	-0.43364	0.24601	0.00804066	0	0.19069	0.589428	whole blood	Thickness	MYBPC3
ENSG00000103051.18	16	1561	114	Total_Area	eqtl	-0.0646035	-0.31082	0.18067	0.00417361	0	0.09904	0.58946	putamen	Area	COG4
ENSG00000177030.16	11	2997	242	Total_Area	eqtl	-0.0528301	-0.24782	0.14363	0.00279102	0	0.06219	0.589553	fibroblasts	Area	DEAF1
ENSG00000186908.14	12	2821	117	Witelson5_PosteriorBody_Area	eqtl	0.0632781	-0.17197	0.30676	0.00400411	0	0.09687	0.589558	cerebellar	Area	ZDHHC17
ENSG00000035664.11	15	1541	142	Witelson5_AnteriorBody_Area	eqtl	-0.0794167	-0.38093	0.21534	0.00630702	0	0.14757	0.58969	whole blood	Area	DAPK2
ENSG00000145740.18	5	1574	137	Witelson5_AnteriorBody_Area	eqtl	-0.0749685	-0.36907	0.20982	0.00562028	0	0.13786	0.589987	cortex	Area	SLC30A5
ENSG00000095370.19	9	1269	135	Witelson5_PosteriorBody_Area	eqtl	-0.055263	-0.26315	0.15182	0.003054	0	0.07107	0.590172	nucleus accumbens	Area	SH2D3C
ENSG00000138107.12	10	1970	97	Witelson5_AnteriorBody_Area	eqtl	0.063159	-0.16866	0.30268	0.00398906	0	0.09242	0.59022	caudate	Area	ACTR1A
ENSG00000140464.19	15	1461	164	Witelson5_Splenium_Area	eqtl	-0.0756956	-0.37298	0.21271	0.00572982	0	0.14295	0.590239	whole blood	Area	PML
ENSG00000179051.13	1	2720	246	Witelson5_AnteriorBody_Area	eqtl	-0.0596013	-0.28659	0.16469	0.00355231	0	0.08425	0.59027	whole blood	Area	RCC2
ENSG00000113108.19	5	1703	124	Total_MeanThickness	eqtl	-0.042	-0.19015	0.11365	0.001764	0	0.03658	0.590296	nucleus accumbens	Thickness	APBB3
ENSG00000167700.8	8	1186	117	Witelson5_Isthmus_Area	eqtl	0.0495214	-0.13297	0.23615	0.00245237	0	0.05648	0.590321	cerebellar	Area	MFSD3
ENSG00000077327.15	10	1133	117	Witelson5_PosteriorBody_MeanThickness	eqtl	-0.0678665	-0.3301	0.18331	0.00460587	0	0.11032	0.590332	frontal cortex	Thickness	SPAG6
ENSG00000165912.15	11	1306	78	Witelson5_AnteriorBody_Area	eqtl	-0.0558241	-0.26044	0.1456	0.00311634	0	0.06943	0.590338	cerebellar	Area	PACSIN3
ENSG00000131951.10	14	2163	117	Total_Area	eqtl	0.0589399	-0.1605	0.2815	0.00347391	0	0.08159	0.590374	hypothalamus	Area	LRRC9
ENSG00000145020.15	3	1258	50	Witelson5_PosteriorBody_MeanThickness	eqtl	-0.0836898	-0.4055	0.23491	0.00700398	0	0.16989	0.590578	cerebellum	Thickness	AMT
ENSG00000110047.17	11	1358	150	Total_MeanThickness	eqtl	-0.0962294	-0.46148	0.26598	0.00926011	0	0.21585	0.590621	fibroblasts	Thickness	EHD1
ENSG00000036549.12	1	2298	137	Witelson5_Isthmus_MeanThickness	eqtl	0.0651868	-0.17308	0.30383	0.00424932	0	0.09284	0.590676	cortex	Thickness	ZZZ3
ENSG00000277586.2	8	2602	190	Witelson5_PosteriorBody_Area	eqtl	-0.0680647	-0.32682	0.18829	0.0046328	0	0.10776	0.590771	fibroblasts	Area	NEFL
ENSG00000136867.10	9	3131	229	Witelson5_PosteriorBody_MeanThickness	eqtl	-0.0642204	-0.31506	0.17738	0.00412426	0	0.10156	0.590786	fibroblasts	Thickness	SLC31A2
ENSG00000170006.11	4	1971	236	Witelson5_Genu_MeanThickness	eqtl	-0.0795644	-0.38456	0.21861	0.0063305	0	0.15371	0.590787	whole blood	Thickness	TMEM154
ENSG00000185920.15	9	2391	179	Witelson5_Genu_MeanThickness	eqtl	0.0753386	-0.20267	0.36375	0.0056759	0	0.13423	0.591088	fibroblasts	Thickness	PTCH1
ENSG00000126773.12	14	1801	111	Witelson5_PosteriorBody_MeanThickness	eqtl	-0.0786763	-0.38229	0.21865	0.00618996	0	0.15018	0.591223	cortex	Thickness	PCNX4
ENSG00000163374.19	1	1240	183	Witelson5_PosteriorBody_Area	eqtl	-0.0845345	-0.40091	0.22769	0.00714609	0	0.16545	0.591236	whole blood	Area	YY1AP1
ENSG00000164045.11	3	1077	53	Witelson5_PosteriorBody_Area	eqtl	-0.107119	-0.52668	0.30341	0.0114746	0	0.28153	0.59127	cerebellar	Area	CDC25A
ENSG00000112640.14	6	2051	238	Witelson5_PosteriorBody_Area	eqtl	-0.0758918	-0.37353	0.21004	0.00575956	0	0.14262	0.591476	fibroblasts	Area	PPP2R5D
ENSG00000152076.18	2	1588	129	Total_MeanThickness	eqtl	-0.0615838	-0.29369	0.1694	0.00379256	0	0.08777	0.591527	caudate	Thickness	CCDC74B
ENSG00000040633.12	17	2711	285	Witelson5_PosteriorBody_Area	eqtl	0.0650466	-0.17871	0.32165	0.00423106	0	0.10686	0.591546	whole blood	Area	PHF23
ENSG00000151967.18	3	2118	86	Witelson5_Isthmus_Area	eqtl	0.0667599	-0.18133	0.31168	0.00445689	0	0.10178	0.591555	spinal cord	Area	SCHIP1
ENSG00000167780.11	12	2932	219	Witelson5_Genu_MeanThickness	eqtl	0.050666	-0.13768	0.23853	0.00256705	0	0.05765	0.59159	fibroblasts	Thickness	SOAT2
ENSG00000160959.7	8	1171	143	Witelson5_Isthmus_Area	eqtl	-0.0610766	-0.28526	0.16356	0.00373035	0	0.08191	0.591712	whole blood	Area	LRRC14
ENSG00000106327.12	7	2055	169	Witelson5_Isthmus_MeanThickness	eqtl	-0.09929	-0.49441	0.28663	0.0098585	0	0.2515	0.591801	fibroblasts	Thickness	TFR2
ENSG00000160685.13	1	1459	159	Witelson5_PosteriorBody_Area	eqtl	-0.099576	-0.49187	0.27375	0.00991537	0	0.24636	0.591838	whole blood	Area	ZBTB7B
ENSG00000157911.9	1	2119	255	Witelson5_PosteriorBody_MeanThickness	eqtl	0.0526432	-0.13643	0.25005	0.0027713	0	0.0635	0.591947	fibroblasts	Thickness	PEX10
ENSG00000167094.15	9	1337	129	Total_MeanThickness	eqtl	0.0658623	-0.18248	0.31867	0.00433784	0	0.1038	0.591987	caudate	Thickness	TTC16
ENSG00000069696.6	11	2749	233	Witelson5_PosteriorBody_Area	eqtl	0.0725033	-0.20043	0.35671	0.00525673	0	0.13064	0.591996	fibroblasts	Area	DRD4
ENSG00000008869.11	2	2946	267	Witelson5_Isthmus_Area	eqtl	0.0618018	-0.16953	0.29642	0.00381946	0	0.08948	0.592108	whole blood	Area	HEATR5B
ENSG00000113070.7	5	1622	118	Witelson5_Isthmus_Area	eqtl	-0.051569	-0.24709	0.13417	0.00265937	0	0.06219	0.592119	nucleus accumbens	Area	HBEGF
ENSG00000108786.10	17	1665	114	Witelson5_Isthmus_MeanThickness	eqtl	0.0989482	-0.28271	0.49388	0.00979074	0	0.24711	0.592258	fibroblasts	Thickness	HSD17B1
ENSG00000204963.5	5	1956	141	Witelson5_Isthmus_Area	eqtl	0.0572681	-0.15061	0.2739	0.00327964	0	0.07572	0.592342	cerebellum	Area	PCDHA7
ENSG00000144045.13	2	1909	195	Witelson5_AnteriorBody_MeanThickness	eqtl	-0.0912403	-0.45357	0.25799	0.00832479	0	0.20982	0.592391	fibroblasts	Thickness	DQX1
ENSG00000106823.12	9	1940	169	Witelson5_PosteriorBody_Area	eqtl	0.0853812	-0.23622	0.4162	0.00728995	0	0.17784	0.592487	fibroblasts	Area	ECM2
ENSG00000196236.12	22	1052	85	Witelson5_AnteriorBody_Area	eqtl	-0.0696276	-0.33387	0.18827	0.00484801	0	0.11397	0.592549	hypothalamus	Area	XPNPEP3
ENSG00000113070.7	5	1622	117	Witelson5_Splenium_Area	eqtl	0.0368899	-0.09813	0.1702	0.00136086	0	0.0293	0.59261	hypothalamus	Area	HBEGF
ENSG00000126562.16	17	1705	101	Witelson5_AnteriorBody_MeanThickness	eqtl	-0.0813226	-0.39346	0.23053	0.00661337	0	0.16114	0.592643	anterior cingulate	Thickness	WNK4
ENSG00000053747.15	18	1671	191	Total_MeanThickness	eqtl	-0.0456803	-0.21244	0.12081	0.00208669	0	0.04602	0.592662	fibroblasts	Thickness	LAMA3
ENSG00000105722.9	19	1165	109	Witelson5_Splenium_Area	eqtl	-0.0656211	-0.3251	0.19211	0.00430613	0	0.10881	0.592664	frontal cortex	Area	ERF
ENSG00000157110.15	8	2230	204	Witelson5_Genu_MeanThickness	eqtl	0.0962032	-0.26604	0.47109	0.00925505	0	0.22925	0.592682	whole blood	Thickness	RBPMS
ENSG00000155506.16	5	2844	191	Total_MeanThickness	eqtl	0.0764278	-0.20205	0.36588	0.00584121	0	0.13687	0.592711	fibroblasts	Thickness	LARP1
ENSG00000160949.16	8	1298	86	Witelson5_Genu_Area	eqtl	-0.0800028	-0.38738	0.22673	0.00640044	0	0.15221	0.592735	spinal cord	Area	TONSL
ENSG00000171222.10	20	1398	103	Witelson5_AnteriorBody_MeanThickness	eqtl	0.109366	-0.31399	0.55117	0.0119608	0	0.31194	0.592854	fibroblasts	Thickness	SCAND1
ENSG00000204176.13	10	694	117	Total_MeanThickness	eqtl	-0.0605036	-0.29841	0.1702	0.00366068	0	0.09036	0.592902	cerebellar	Thickness	SYT15
ENSG00000254470.2	11	1370	123	Witelson5_AnteriorBody_MeanThickness	eqtl	-0.0693227	-0.33015	0.1919	0.00480564	0	0.11112	0.59296	cortex	Thickness	AP5B1
ENSG00000188483.7	9	2019	201	Witelson5_Splenium_MeanThickness	eqtl	-0.0865768	-0.43327	0.24381	0.00749553	0	0.19138	0.593122	fibroblasts	Thickness	IER5L
ENSG00000180900.18	8	2047	112	Total_MeanThickness	eqtl	0.037254	-0.10069	0.17452	0.00138786	0	0.03118	0.593124	hippocampus	Thickness	SCRIB
ENSG00000143340.6	1	3263	117	Witelson5_Genu_MeanThickness	eqtl	-0.0756115	-0.37383	0.20796	0.0057171	0	0.14435	0.593127	hypothalamus	Thickness	FAM163A
ENSG00000163694.14	4	2976	262	Witelson5_PosteriorBody_Area	eqtl	0.0753944	-0.20791	0.3664	0.00568431	0	0.13694	0.593155	whole blood	Area	RBM47
ENSG00000171634.16	17	2539	264	Total_Area	eqtl	0.0413501	-0.11307	0.19579	0.00170983	0	0.03942	0.593265	fibroblasts	Area	BPTF
ENSG00000173540.12	3	1304	53	Witelson5_PosteriorBody_Area	eqtl	0.0882465	-0.25048	0.42172	0.00778745	0	0.17933	0.593296	substantia nigra	Area	GMPPB
ENSG00000254122.2	5	2299	186	Witelson5_AnteriorBody_MeanThickness	eqtl	0.0830161	-0.23393	0.41214	0.00689168	0	0.17268	0.593401	fibroblasts	Thickness	PCDHGB7
ENSG00000197363.9	8	826	110	Witelson5_PosteriorBody_Area	eqtl	-0.0446895	-0.21331	0.12472	0.00199715	0	0.04612	0.59341	cerebellum	Area	ZNF517
ENSG00000099337.4	19	2647	169	Witelson5_AnteriorBody_Area	eqtl	-0.0779091	-0.38044	0.22004	0.00606983	0	0.14959	0.593452	fibroblasts	Area	KCNK6
ENSG00000186283.13	1	3060	121	Witelson5_Splenium_Area	eqtl	0.0624909	-0.16793	0.30257	0.00390512	0	0.09291	0.593482	nucleus accumbens	Area	TOR3A
ENSG00000183513.8	2	1541	112	Witelson5_AnteriorBody_MeanThickness	eqtl	-0.0802673	-0.38793	0.22939	0.00644284	0	0.15391	0.593483	whole blood	Thickness	COA5
ENSG00000106819.11	9	1909	129	Witelson5_Isthmus_Area	eqtl	0.0638522	-0.1787	0.31853	0.0040771	0	0.10384	0.593567	caudate	Area	ASPN
ENSG00000167702.11	8	1250	84	Total_Area	eqtl	0.0795211	-0.22747	0.39068	0.00632361	0	0.15575	0.593617	lymphocytes	Area	KIFC2
ENSG00000181085.14	8	2154	201	Witelson5_Genu_Area	eqtl	0.0624187	-0.17121	0.29812	0.00389609	0	0.09037	0.593676	fibroblasts	Area	MAPK15
ENSG00000114859.15	3	2753	236	Witelson5_Splenium_Area	eqtl	-0.0989285	-0.49305	0.28891	0.00978684	0	0.24841	0.59374	whole blood	Area	CLCN2
ENSG00000129646.14	17	2745	261	Witelson5_PosteriorBody_Area	eqtl	0.0820246	-0.21832	0.38736	0.00672803	0	0.15511	0.593758	whole blood	Area	QRICH2
ENSG00000138448.11	2	2605	71	Witelson5_PosteriorBody_MeanThickness	eqtl	-0.0788503	-0.3836	0.22168	0.00621737	0	0.14908	0.59384	anterior cingulate	Thickness	ITGAV
ENSG00000198841.3	1	876	85	Witelson5_AnteriorBody_Area	eqtl	0.0900338	-0.25077	0.42433	0.00810608	0	0.18252	0.593863	cerebellum	Area	KTI12
ENSG00000107874.10	10	1957	87	Total_MeanThickness	eqtl	0.0549661	-0.14561	0.25818	0.00302128	0	0.06787	0.594017	frontal cortex	Thickness	CUEDC2
ENSG00000080819.6	3	3469	129	Witelson5_PosteriorBody_Area	eqtl	0.0648795	-0.19082	0.32041	0.00420935	0	0.10695	0.594036	caudate	Area	CPOX
ENSG00000137207.11	6	2029	253	Total_MeanThickness	eqtl	0.0683063	-0.19265	0.33354	0.00466575	0	0.11609	0.594054	fibroblasts	Thickness	YIPF3
ENSG00000182827.8	1	2850	189	Witelson5_Genu_MeanThickness	eqtl	-0.0664983	-0.317	0.18636	0.00442203	0	0.10316	0.594196	fibroblasts	Thickness	ACBD3
ENSG00000186575.17	22	2490	117	Total_MeanThickness	eqtl	-0.0696267	-0.33545	0.19758	0.00484787	0	0.11607	0.594247	frontal cortex	Thickness	NF2
ENSG00000080839.11	20	1574	117	Total_MeanThickness	eqtl	0.0722877	-0.20477	0.35293	0.00522551	0	0.12698	0.594261	frontal cortex	Thickness	RBL1
ENSG00000126005.16	20	1592	69	Total_MeanThickness	eqtl	-0.0712065	-0.34259	0.19661	0.00507037	0	0.11859	0.594318	cerebellum	Thickness	MMP24-AS1
ENSG00000070388.11	19	2123	302	Witelson5_Isthmus_Area	eqtl	-0.0712245	-0.34501	0.19571	0.00507293	0	0.12136	0.594346	fibroblasts	Area	FGF22
ENSG00000100150.16	22	2660	205	Total_MeanThickness	eqtl	-0.0629994	-0.30456	0.17383	0.00396893	0	0.09426	0.594356	fibroblasts	Thickness	DEPDC5
ENSG00000118849.9	3	3117	113	Witelson5_Isthmus_Area	eqtl	-0.0597562	-0.29208	0.17045	0.00357081	0	0.08617	0.594416	putamen	Area	RARRES1
ENSG00000183018.8	17	3103	271	Total_MeanThickness	eqtl	0.072769	-0.19759	0.35691	0.00529533	0	0.12885	0.59448	whole blood	Thickness	SPNS2
ENSG00000068784.12	2	3000	337	Witelson5_Splenium_MeanThickness	eqtl	-0.0525797	-0.25694	0.14619	0.00276462	0	0.06772	0.594498	whole blood	Thickness	SRBD1
ENSG00000037637.10	1	2611	117	Witelson5_AnteriorBody_Area	eqtl	0.0760421	-0.21084	0.36619	0.00578241	0	0.13717	0.594513	hypothalamus	Area	FBXO42
ENSG00000143199.17	1	2557	265	Witelson5_Isthmus_Area	eqtl	-0.0582493	-0.28193	0.16433	0.00339298	0	0.08129	0.594581	fibroblasts	Area	ADCY10
ENSG00000185614.4	3	1353	51	Witelson5_PosteriorBody_Area	eqtl	-0.0901452	-0.43704	0.25575	0.00812617	0	0.19511	0.594624	cerebellar	Area	FAM212A
ENSG00000107331.16	9	1218	174	Witelson5_Splenium_Area	eqtl	-0.0957723	-0.47125	0.27875	0.00917234	0	0.22807	0.594632	fibroblasts	Area	ABCA2
ENSG00000139547.7	12	1272	113	Witelson5_Isthmus_MeanThickness	eqtl	-0.0782666	-0.38768	0.22062	0.00612566	0	0.15269	0.59465	caudate	Thickness	RDH16
ENSG00000180357.9	15	1433	101	Witelson5_AnteriorBody_Area	eqtl	0.0635275	-0.18489	0.31388	0.00403575	0	0.09932	0.594667	anterior cingulate	Area	ZNF609
ENSG00000185262.8	17	2715	258	Witelson5_Isthmus_MeanThickness	eqtl	0.0741074	-0.21136	0.3632	0.0054919	0	0.13538	0.594686	whole blood	Thickness	UBALD2
ENSG00000186868.15	17	3000	110	Witelson5_PosteriorBody_MeanThickness	eqtl	-0.0667467	-0.32362	0.19267	0.00445513	0	0.10644	0.594698	putamen	Thickness	MAPT
ENSG00000174516.14	11	1208	102	Witelson5_PosteriorBody_Area	eqtl	-0.106436	-0.54687	0.30114	0.0113287	0	0.30937	0.594831	whole blood	Area	PELI3
ENSG00000135317.12	6	3492	124	Witelson5_PosteriorBody_Area	eqtl	-0.0618716	-0.29101	0.1749	0.00382809	0	0.08702	0.59485	cortex	Area	SNX14
ENSG00000138111.14	10	1950	89	Witelson5_Isthmus_MeanThickness	eqtl	0.0626196	-0.16829	0.29273	0.00392121	0	0.08678	0.594895	amygdala	Thickness	MFSD13A
ENSG00000145020.15	3	1258	50	Total_Area	eqtl	-0.0753403	-0.36298	0.20835	0.00567615	0	0.13451	0.594904	fibroblasts	Area	AMT
ENSG00000183475.12	15	3718	324	Witelson5_AnteriorBody_MeanThickness	eqtl	-0.0724143	-0.3605	0.20264	0.00524383	0	0.13329	0.594959	whole blood	Thickness	ASB7
ENSG00000168268.10	3	1486	103	Total_MeanThickness	eqtl	-0.0760145	-0.3695	0.21387	0.0057782	0	0.13885	0.595005	fibroblasts	Thickness	NT5DC2
ENSG00000065600.12	1	2220	184	Witelson5_Isthmus_MeanThickness	eqtl	-0.0808239	-0.40173	0.22342	0.0065325	0	0.16478	0.595135	fibroblasts	Thickness	TMEM206
ENSG00000113575.9	5	2291	235	Witelson5_Isthmus_MeanThickness	eqtl	-0.0751261	-0.36782	0.20159	0.00564393	0	0.1378	0.595177	whole blood	Thickness	PPP2CA
ENSG00000144026.11	2	466	48	Witelson5_PosteriorBody_Area	eqtl	-0.0700858	-0.34375	0.19978	0.00491202	0	0.12104	0.595236	nucleus accumbens	Area	ZNF514
ENSG00000213689.11	3	1172	47	Witelson5_PosteriorBody_MeanThickness	eqtl	-0.0938366	-0.46094	0.26561	0.00880531	0	0.21629	0.59526	substantia nigra	Thickness	TREX1
ENSG00000188566.13	9	923	134	Witelson5_Splenium_Area	eqtl	-0.0867383	-0.42624	0.24758	0.00752352	0	0.1861	0.595297	whole blood	Area	NDOR1
ENSG00000174516.14	11	1209	102	Witelson5_AnteriorBody_MeanThickness	eqtl	0.0729391	-0.2073	0.35294	0.00532011	0	0.12696	0.595313	hypothalamus	Thickness	PELI3
ENSG00000170370.11	10	2216	253	Witelson5_Splenium_MeanThickness	eqtl	-0.0470623	-0.22935	0.13293	0.00221486	0	0.05405	0.595313	fibroblasts	Thickness	EMX2
ENSG00000178252.17	3	1336	45	Witelson5_PosteriorBody_Area	eqtl	0.0696714	-0.20054	0.33822	0.0048541	0	0.11728	0.595315	fibroblasts	Area	WDR6
ENSG00000144199.11	2	688	66	Witelson5_Genu_Area	eqtl	-0.0728881	-0.35356	0.20064	0.00531267	0	0.12741	0.595375	putamen	Area	FAHD2B
ENSG00000156374.14	10	2313	143	Witelson5_Genu_Area	eqtl	0.0829828	-0.22891	0.4089	0.00688615	0	0.17202	0.595379	fibroblasts	Area	PCGF6
ENSG00000070540.12	17	2537	218	Witelson5_PosteriorBody_Area	eqtl	-0.068097	-0.32249	0.19101	0.00463721	0	0.10718	0.595424	fibroblasts	Area	WIPI1
ENSG00000087365.15	11	1323	112	Witelson5_Isthmus_Area	eqtl	0.0740715	-0.21586	0.36252	0.00548658	0	0.13459	0.595793	cortex	Area	SF3B2
ENSG00000100105.17	22	2556	176	Total_Area	eqtl	0.0953919	-0.26744	0.48865	0.00909962	0	0.24465	0.595839	fibroblasts	Area	PATZ1
ENSG00000081853.14	5	2255	135	Witelson5_Splenium_Area	eqtl	-0.0607361	-0.29131	0.16308	0.00368887	0	0.08624	0.595855	nucleus accumbens	Area	PCDHGA2
ENSG00000154153.13	5	2627	248	Witelson5_PosteriorBody_Area	eqtl	-0.0596741	-0.29284	0.16699	0.00356099	0	0.08882	0.596178	whole blood	Area	FAM134B
ENSG00000204970.9	5	1879	137	Witelson5_PosteriorBody_Area	eqtl	-0.0541453	-0.2576	0.14601	0.00293171	0	0.06749	0.596281	cortex	Area	PCDHA1
ENSG00000244509.3	22	2131	209	Witelson5_PosteriorBody_Area	eqtl	-0.0601389	-0.28494	0.16805	0.00361669	0	0.08329	0.596287	whole blood	Area	APOBEC3C
ENSG00000160949.16	8	1299	129	Witelson5_PosteriorBody_MeanThickness	eqtl	-0.0396563	-0.1887	0.11095	0.00157262	0	0.03679	0.596299	caudate	Thickness	TONSL
ENSG00000181619.11	14	2796	170	Total_MeanThickness	eqtl	-0.0638277	-0.30115	0.17397	0.00407397	0	0.09233	0.596363	fibroblasts	Thickness	GPR135
ENSG00000123473.15	1	2321	180	Witelson5_AnteriorBody_MeanThickness	eqtl	-0.0697245	-0.32897	0.19378	0.00486151	0	0.10933	0.596399	whole blood	Thickness	STIL
ENSG00000174501.14	2	713	69	Witelson5_Isthmus_MeanThickness	eqtl	-0.0640081	-0.30797	0.18101	0.00409704	0	0.0959	0.596461	spinal cord	Thickness	ANKRD36C
ENSG00000099381.17	16	1006	109	Witelson5_Genu_MeanThickness	eqtl	-0.0842208	-0.40873	0.23977	0.00709314	0	0.17016	0.596522	nucleus accumbens	Thickness	SETD1A
ENSG00000053524.12	3	2487	217	Witelson5_Isthmus_Area	eqtl	0.0705273	-0.20026	0.34805	0.0049741	0	0.12364	0.596558	whole blood	Area	MCF2L2
ENSG00000158985.13	5	1168	68	Witelson5_PosteriorBody_MeanThickness	eqtl	0.0989241	-0.2828	0.48716	0.00978599	0	0.24535	0.596577	hippocampus	Thickness	CDC42SE2
ENSG00000180210.14	11	1262	101	Witelson5_AnteriorBody_MeanThickness	eqtl	0.0352402	-0.09488	0.16785	0.00124187	0	0.02909	0.596692	cerebellar	Thickness	F2
ENSG00000104518.10	8	2485	207	Witelson5_AnteriorBody_Area	eqtl	-0.0385118	-0.18315	0.10853	0.00148316	0	0.03457	0.596708	whole blood	Area	GSDMD
ENSG00000065882.15	4	4033	275	Witelson5_PosteriorBody_MeanThickness	eqtl	-0.0645148	-0.31706	0.17685	0.00416216	0	0.10243	0.596757	whole blood	Thickness	TBC1D1
ENSG00000129691.15	8	1760	198	Witelson5_Isthmus_MeanThickness	eqtl	0.0857467	-0.24371	0.42314	0.00735249	0	0.1853	0.596828	fibroblasts	Thickness	ASH2L
ENSG00000140416.19	15	2573	243	Witelson5_PosteriorBody_MeanThickness	eqtl	0.0798532	-0.23412	0.40412	0.00637653	0	0.16972	0.596897	whole blood	Thickness	TPM1
ENSG00000108771.12	17	1840	125	Witelson5_Splenium_MeanThickness	eqtl	-0.0725828	-0.34746	0.20434	0.00526826	0	0.12347	0.596913	fibroblasts	Thickness	DHX58
ENSG00000107882.11	10	1971	97	Witelson5_AnteriorBody_Area	eqtl	0.052368	-0.14637	0.24683	0.00274241	0	0.06225	0.59695	hippocampus	Area	SUFU
ENSG00000174891.12	3	3377	108	Witelson5_AnteriorBody_Area	eqtl	-0.0708282	-0.33164	0.20162	0.00501664	0	0.11416	0.596998	fibroblasts	Area	RSRC1
ENSG00000113810.15	3	1886	122	Witelson5_Splenium_Area	eqtl	-0.0599166	-0.28745	0.16916	0.00359	0	0.08482	0.59701	caudate	Area	SMC4
ENSG00000087269.15	4	2647	251	Witelson5_PosteriorBody_Area	eqtl	0.0535283	-0.14888	0.2621	0.00286528	0	0.06948	0.597104	fibroblasts	Area	NOP14
ENSG00000166197.16	10	2147	111	Witelson5_Genu_MeanThickness	eqtl	-0.068064	-0.32327	0.19835	0.00463271	0	0.10731	0.59717	hippocampus	Thickness	NOLC1
ENSG00000183513.8	2	1541	112	Witelson5_Genu_Area	eqtl	0.0601514	-0.16843	0.29345	0.0036182	0	0.08911	0.59724	cortex	Area	COA5
ENSG00000131446.16	5	2271	251	Witelson5_Splenium_MeanThickness	eqtl	0.0646329	-0.18416	0.31042	0.00417742	0	0.09869	0.597296	whole blood	Thickness	MGAT1
ENSG00000175550.7	11	1355	101	Witelson5_Isthmus_MeanThickness	eqtl	0.051081	-0.13666	0.2449	0.00260927	0	0.06092	0.5973	anterior cingulate	Thickness	DRAP1
ENSG00000204963.5	5	1956	141	Witelson5_Splenium_Area	eqtl	-0.046303	-0.2239	0.12642	0.00214397	0	0.05123	0.597346	cerebellum	Area	PCDHA7
ENSG00000180044.5	3	1937	117	Witelson5_Isthmus_Area	eqtl	-0.0688315	-0.33763	0.19135	0.00473777	0	0.11572	0.597371	frontal cortex	Area	C3orf80
ENSG00000244509.3	22	2131	209	Witelson5_PosteriorBody_Area	eqtl	0.0515105	-0.14359	0.24947	0.00265333	0	0.06422	0.597401	fibroblasts	Area	APOBEC3C
ENSG00000214160.9	3	2770	241	Witelson5_AnteriorBody_MeanThickness	eqtl	0.088192	-0.25747	0.44982	0.00777783	0	0.20761	0.597415	whole blood	Thickness	ALG3
ENSG00000110514.19	11	1426	66	Total_MeanThickness	eqtl	-0.0720385	-0.34143	0.20417	0.00518954	0	0.11997	0.597467	caudate	Thickness	MADD
ENSG00000130347.12	6	2823	238	Total_MeanThickness	eqtl	0.0857172	-0.24551	0.43178	0.00734744	0	0.19264	0.597504	whole blood	Thickness	RTN4IP1
ENSG00000155755.18	2	2062	117	Witelson5_Splenium_Area	eqtl	0.0651422	-0.18738	0.33437	0.0042435	0	0.11678	0.597528	frontal cortex	Area	TMEM237
ENSG00000204965.8	5	1922	135	Witelson5_Isthmus_Area	eqtl	-0.043577	-0.20793	0.11711	0.00189896	0	0.04408	0.597614	nucleus accumbens	Area	PCDHA5
ENSG00000204710.2	11	1387	139	Witelson5_Isthmus_MeanThickness	eqtl	-0.0578824	-0.28584	0.16446	0.00335038	0	0.08277	0.597624	whole blood	Thickness	SPDYC
ENSG00000167103.11	9	1206	114	Witelson5_Isthmus_MeanThickness	eqtl	0.0658699	-0.18724	0.32362	0.00433885	0	0.10666	0.597671	putamen	Thickness	PIP5KL1
ENSG00000100226.15	22	2180	206	Total_MeanThickness	eqtl	0.0646624	-0.17679	0.31739	0.00418123	0	0.10308	0.597673	fibroblasts	Thickness	GTPBP1
ENSG00000175294.5	11	1356	113	Total_MeanThickness	eqtl	-0.0581629	-0.2753	0.16116	0.00338293	0	0.07719	0.59769	frontal cortex	Thickness	CATSPER1
ENSG00000197363.9	8	826	110	Witelson5_AnteriorBody_Area	eqtl	-0.057743	-0.27291	0.16054	0.00333426	0	0.07662	0.597746	cerebellum	Area	ZNF517
ENSG00000037637.10	1	2612	101	Witelson5_AnteriorBody_Area	eqtl	-0.0709855	-0.34544	0.20204	0.00503894	0	0.1219	0.597758	anterior cingulate	Area	FBXO42
ENSG00000166275.15	10	2147	128	Witelson5_Splenium_MeanThickness	eqtl	-0.0603298	-0.29455	0.17121	0.00363968	0	0.08828	0.597869	whole blood	Thickness	BORCS7
ENSG00000105245.9	19	2466	215	Witelson5_PosteriorBody_Area	eqtl	-0.0606173	-0.30521	0.18029	0.00367446	0	0.09477	0.59791	fibroblasts	Area	NUMBL
ENSG00000115468.11	2	2738	240	Total_MeanThickness	eqtl	0.0886173	-0.26579	0.44277	0.00785303	0	0.20318	0.597916	fibroblasts	Thickness	EFHD1
ENSG00000185730.7	8	2669	114	Witelson5_PosteriorBody_Area	eqtl	-0.0830323	-0.40659	0.24519	0.00689436	0	0.174	0.597957	putamen	Area	ZNF696
ENSG00000204052.4	6	2028	252	Total_MeanThickness	eqtl	-0.0526235	-0.2611	0.14653	0.00276924	0	0.06861	0.597973	fibroblasts	Thickness	LRRC73
ENSG00000215788.9	1	2760	254	Witelson5_AnteriorBody_Area	eqtl	-0.0760785	-0.3762	0.2195	0.00578794	0	0.14549	0.598026	whole blood	Area	TNFRSF25
ENSG00000175029.16	10	3105	250	Witelson5_Splenium_MeanThickness	eqtl	0.0638854	-0.17604	0.30639	0.00408134	0	0.09722	0.59809	fibroblasts	Thickness	CTBP2
ENSG00000157538.13	21	2787	227	Witelson5_PosteriorBody_MeanThickness	eqtl	0.0801244	-0.22934	0.39625	0.00641992	0	0.15979	0.598142	whole blood	Thickness	DSCR3
ENSG00000113205.5	5	2132	137	Witelson5_PosteriorBody_Area	eqtl	-0.0467433	-0.22272	0.1264	0.00218494	0	0.05165	0.598157	cortex	Area	PCDHB3
ENSG00000166272.16	10	2055	111	Total_MeanThickness	eqtl	-0.030015	-0.13967	0.08087	0.000900902	0	0.01966	0.598236	frontal cortex	Thickness	WBP1L
ENSG00000158158.11	2	605	66	Total_MeanThickness	eqtl	0.0703391	-0.20316	0.33486	0.0049476	0	0.11519	0.598248	lymphocytes	Thickness	CNNM4
ENSG00000111961.17	6	3742	284	Witelson5_PosteriorBody_Area	eqtl	-0.076333	-0.38438	0.21952	0.00582672	0	0.15182	0.598283	whole blood	Area	SASH1
ENSG00000103671.9	15	1413	117	Total_MeanThickness	eqtl	0.0663308	-0.19345	0.33543	0.00439977	0	0.11821	0.598397	cerebellar	Thickness	TRIP4
ENSG00000054179.11	9	1213	173	Total_MeanThickness	eqtl	-0.0749276	-0.36962	0.21585	0.00561414	0	0.14117	0.598466	whole blood	Thickness	ENTPD2
ENSG00000116977.18	1	3144	265	Witelson5_Splenium_MeanThickness	eqtl	-0.0658866	-0.32866	0.19165	0.00434104	0	0.10975	0.598526	fibroblasts	Thickness	LGALS8
ENSG00000173988.12	13	2719	222	Witelson5_PosteriorBody_Area	eqtl	0.0600685	-0.16958	0.29814	0.00360822	0	0.08995	0.598653	fibroblasts	Area	LRRC63
ENSG00000165807.7	14	2214	117	Witelson5_Isthmus_Area	eqtl	0.0707051	-0.20458	0.36326	0.00499922	0	0.13473	0.598739	hypothalamus	Area	PPP1R36
ENSG00000160570.13	19	1205	113	Witelson5_Splenium_Area	eqtl	-0.0789157	-0.39566	0.23075	0.00622769	0	0.16089	0.598748	hypothalamus	Area	DEDD2
ENSG00000188342.11	13	2197	199	Witelson5_PosteriorBody_Area	eqtl	0.0672509	-0.18986	0.3328	0.00452269	0	0.11226	0.598848	whole blood	Area	GTF2F2
ENSG00000100314.3	22	2579	165	Total_MeanThickness	eqtl	-0.0647111	-0.31191	0.1843	0.00418753	0	0.10043	0.599023	fibroblasts	Thickness	CABP7
ENSG00000197903.7	6	2434	84	Witelson5_Genu_Area	eqtl	-0.0550709	-0.26461	0.15137	0.0030328	0	0.07118	0.59912	spinal cord	Area	HIST1H2BK
ENSG00000148339.12	9	1188	137	Witelson5_AnteriorBody_MeanThickness	eqtl	0.0659339	-0.18725	0.32496	0.00434728	0	0.1073	0.599138	cortex	Thickness	SLC25A25
ENSG00000165807.7	14	2214	164	Witelson5_AnteriorBody_Area	eqtl	0.0757984	-0.21242	0.37316	0.0057454	0	0.14155	0.599149	fibroblasts	Area	PPP1R36
ENSG00000152086.8	2	1538	125	Total_MeanThickness	eqtl	-0.0747851	-0.37172	0.21578	0.00559281	0	0.14173	0.599186	cerebellum	Thickness	TUBA3E
ENSG00000188488.13	14	3758	302	Witelson5_Genu_MeanThickness	eqtl	-0.0593246	-0.29649	0.16626	0.0035194	0	0.08968	0.599244	fibroblasts	Thickness	SERPINA5
ENSG00000157870.14	1	2307	273	Witelson5_Genu_MeanThickness	eqtl	-0.0589114	-0.29433	0.16316	0.00347055	0	0.08751	0.599294	whole blood	Thickness	FAM213B
ENSG00000283434.1	3	2643	111	Total_Area	eqtl	-0.0561422	-0.26526	0.15381	0.00315195	0	0.071	0.599374	cerebellar	Area	RP11-249L12.1
ENSG00000106819.11	9	1909	114	Witelson5_PosteriorBody_MeanThickness	eqtl	0.0639589	-0.18446	0.31918	0.00409074	0	0.10636	0.599389	putamen	Thickness	ASPN
ENSG00000136045.11	12	2772	191	Total_MeanThickness	eqtl	-0.0803181	-0.40505	0.23778	0.006451	0	0.1709	0.599502	fibroblasts	Thickness	PWP1
ENSG00000008710.19	16	2745	243	Witelson5_Splenium_Area	eqtl	-0.0568596	-0.28224	0.16229	0.00323301	0	0.08093	0.599675	fibroblasts	Area	PKD1
ENSG00000123444.13	11	1935	55	Total_Area	eqtl	0.0547455	-0.15224	0.25828	0.00299707	0	0.0687	0.599803	substantia nigra	Area	KBTBD4
ENSG00000178502.5	17	2205	117	Witelson5_Splenium_Area	eqtl	0.0807112	-0.23042	0.40961	0.0065143	0	0.1699	0.599833	frontal cortex	Area	KLHL11
ENSG00000109189.12	4	1973	114	Witelson5_Genu_MeanThickness	eqtl	0.0743563	-0.21156	0.37147	0.00552886	0	0.14034	0.599923	frontal cortex	Thickness	USP46
ENSG00000244219.6	7	1375	112	Total_MeanThickness	eqtl	0.0920938	-0.27015	0.46468	0.00848128	0	0.2201	0.599945	fibroblasts	Thickness	GS1-259H13.2
ENSG00000169299.13	4	3923	277	Witelson5_PosteriorBody_MeanThickness	eqtl	-0.0648251	-0.31985	0.18341	0.0042023	0	0.10438	0.599955	whole blood	Thickness	PGM2
ENSG00000154511.11	1	1826	81	Witelson5_Splenium_Area	eqtl	0.0903201	-0.25323	0.4551	0.00815772	0	0.2121	0.599968	cerebellum	Area	FAM69A
ENSG00000214290.8	11	2479	162	Witelson5_PosteriorBody_Area	eqtl	0.0691202	-0.19403	0.33707	0.00477761	0	0.11568	0.600003	fibroblasts	Area	COLCA2
ENSG00000149231.11	11	2755	239	Witelson5_PosteriorBody_Area	eqtl	0.0648267	-0.18575	0.32918	0.0042025	0	0.10993	0.600016	whole blood	Area	CCDC82
ENSG00000136877.14	9	1265	137	Witelson5_Isthmus_MeanThickness	eqtl	0.059005	-0.16861	0.28544	0.00348159	0	0.08251	0.600021	cortex	Thickness	FPGS
ENSG00000214078.12	20	1473	85	Witelson5_PosteriorBody_MeanThickness	eqtl	0.0568205	-0.15904	0.27403	0.00322857	0	0.07628	0.600033	fibroblasts	Thickness	CPNE1
ENSG00000179698.13	8	1821	117	Total_MeanThickness	eqtl	-0.0395485	-0.18733	0.11136	0.00156408	0	0.03578	0.600083	hypothalamus	Thickness	WDR97
ENSG00000184619.3	17	2603	272	Witelson5_Isthmus_MeanThickness	eqtl	-0.0618906	-0.30313	0.17524	0.00383044	0	0.09554	0.600131	fibroblasts	Thickness	KRBA2
ENSG00000214078.12	20	1473	85	Witelson5_PosteriorBody_MeanThickness	eqtl	0.0565699	-0.16012	0.2735	0.00320016	0	0.07647	0.600166	hippocampus	Thickness	CPNE1
ENSG00000155066.15	2	509	51	Witelson5_PosteriorBody_Area	eqtl	0.0817989	-0.23363	0.39243	0.00669106	0	0.15673	0.600178	cerebellar	Area	PROM2
ENSG00000172638.12	11	1343	115	Witelson5_AnteriorBody_Area	eqtl	0.0934473	-0.26667	0.4653	0.0087324	0	0.22276	0.600216	whole blood	Area	EFEMP2
ENSG00000147471.11	8	1717	180	Witelson5_Isthmus_MeanThickness	eqtl	0.0797819	-0.2341	0.41282	0.00636515	0	0.17404	0.600271	whole blood	Thickness	PROSC
ENSG00000136828.18	9	2194	235	Witelson5_AnteriorBody_MeanThickness	eqtl	-0.0597478	-0.29635	0.17199	0.0035698	0	0.09029	0.600302	fibroblasts	Thickness	RALGPS1
ENSG00000189171.14	1	2305	134	Total_MeanThickness	eqtl	-0.0675818	-0.32757	0.19821	0.0045673	0	0.11074	0.600328	fibroblasts	Thickness	S100A13
ENSG00000152133.14	2	2946	267	Witelson5_Splenium_MeanThickness	eqtl	0.0745499	-0.20525	0.36182	0.00555769	0	0.13478	0.600329	whole blood	Thickness	GPATCH11
ENSG00000173728.10	1	2155	257	Witelson5_AnteriorBody_Area	eqtl	0.0546005	-0.15436	0.26277	0.00298122	0	0.07174	0.600472	fibroblasts	Area	C1orf100
ENSG00000239732.3	3	1251	84	Witelson5_Splenium_Area	eqtl	-0.0665654	-0.32772	0.18431	0.00443095	0	0.1089	0.600525	cerebellum	Area	TLR9
ENSG00000117862.11	1	858	85	Witelson5_AnteriorBody_Area	eqtl	0.0668292	-0.18463	0.32379	0.00446614	0	0.10743	0.60055	frontal cortex	Area	TXNDC12
ENSG00000169242.11	1	1401	165	Witelson5_PosteriorBody_MeanThickness	eqtl	-0.09032	-0.45852	0.26401	0.0081577	0	0.21527	0.600645	whole blood	Thickness	EFNA1
ENSG00000165029.15	9	2983	192	Total_MeanThickness	eqtl	0.0956257	-0.2806	0.48826	0.00914428	0	0.24515	0.600649	whole blood	Thickness	ABCA1
ENSG00000092010.14	14	2429	246	Witelson5_Isthmus_MeanThickness	eqtl	-0.0841708	-0.42361	0.24126	0.00708472	0	0.18354	0.6007	whole blood	Thickness	PSME1
ENSG00000197191.4	9	898	112	Witelson5_Splenium_Area	eqtl	0.0616181	-0.18258	0.30927	0.00379679	0	0.09934	0.600722	hippocampus	Area	CYSRT1
ENSG00000233198.3	9	895	131	Total_MeanThickness	eqtl	0.0709327	-0.19396	0.34806	0.00503145	0	0.12325	0.600762	nucleus accumbens	Thickness	RNF224
ENSG00000188163.7	9	880	114	Witelson5_Splenium_Area	eqtl	-0.0584273	-0.2931	0.16915	0.00341375	0	0.08705	0.600797	putamen	Area	FAM166A
ENSG00000055070.16	1	2611	117	Witelson5_AnteriorBody_Area	eqtl	-0.0713239	-0.35347	0.1956	0.0050871	0	0.12568	0.600805	hypothalamus	Area	SZRD1
ENSG00000125965.8	20	1585	79	Witelson5_Isthmus_MeanThickness	eqtl	0.0803595	-0.22801	0.39895	0.00645765	0	0.16323	0.600817	putamen	Thickness	GDF5
ENSG00000179292.4	11	1215	108	Witelson5_PosteriorBody_Area	eqtl	0.0668972	-0.19358	0.33321	0.00447524	0	0.11373	0.600952	hippocampus	Area	TMEM151A
ENSG00000116809.11	1	2756	193	Witelson5_Isthmus_Area	eqtl	-0.0779136	-0.39103	0.22127	0.00607052	0	0.15656	0.601006	fibroblasts	Area	ZBTB17
ENSG00000167702.11	8	1250	117	Witelson5_PosteriorBody_MeanThickness	eqtl	-0.0539402	-0.2601	0.14953	0.00290955	0	0.06887	0.601013	cerebellar	Thickness	KIFC2
ENSG00000265354.3	10	1304	81	Total_MeanThickness	eqtl	-0.0723626	-0.3679	0.21053	0.00523634	0	0.1393	0.601065	lymphocytes	Thickness	TIMM23
ENSG00000119138.4	9	3051	170	Witelson5_Isthmus_Area	eqtl	-0.0993316	-0.50427	0.29302	0.00986677	0	0.2582	0.601069	whole blood	Area	KLF9
ENSG00000214435.7	10	2157	128	Witelson5_AnteriorBody_Area	eqtl	0.0406431	-0.1127	0.19512	0.00165186	0	0.03892	0.601086	fibroblasts	Area	AS3MT
ENSG00000214435.7	10	2157	128	Witelson5_Splenium_Area	eqtl	0.0338836	-0.09626	0.1649	0.0011481	0	0.02779	0.601122	fibroblasts	Area	AS3MT
ENSG00000100296.13	22	2450	137	Witelson5_AnteriorBody_Area	eqtl	-0.0483101	-0.23285	0.13477	0.00233387	0	0.05534	0.601402	cortex	Area	THOC5
ENSG00000146285.13	6	1722	193	Witelson5_AnteriorBody_Area	eqtl	-0.0546183	-0.26949	0.1573	0.00298316	0	0.07353	0.601417	whole blood	Area	SCML4
ENSG00000106991.13	9	1256	112	Witelson5_AnteriorBody_MeanThickness	eqtl	0.0699305	-0.19712	0.35159	0.00489028	0	0.12702	0.60144	hippocampus	Thickness	ENG
ENSG00000113205.5	5	2132	114	Witelson5_AnteriorBody_Area	eqtl	-0.0655006	-0.3396	0.18621	0.00429033	0	0.11904	0.601458	putamen	Area	PCDHB3
ENSG00000031003.10	5	2065	120	Witelson5_Splenium_Area	eqtl	0.0574078	-0.16576	0.2752	0.00329566	0	0.07792	0.601487	caudate	Area	FAM13B
ENSG00000145191.12	3	2823	248	Witelson5_Isthmus_Area	eqtl	0.0780153	-0.21601	0.39111	0.00608638	0	0.15493	0.601524	fibroblasts	Area	EIF2B5
ENSG00000154920.14	17	2157	283	Total_MeanThickness	eqtl	-0.0703835	-0.35059	0.20119	0.00495383	0	0.12584	0.601551	fibroblasts	Thickness	EME1
ENSG00000173039.18	11	1382	114	Witelson5_AnteriorBody_MeanThickness	eqtl	0.0581803	-0.1658	0.28435	0.00338494	0	0.08245	0.601609	putamen	Thickness	RELA
ENSG00000122035.6	13	3174	251	Witelson5_AnteriorBody_Area	eqtl	-0.072872	-0.36936	0.20722	0.00531033	0	0.13942	0.601643	whole blood	Area	RASL11A
ENSG00000175105.6	3	2722	114	Witelson5_PosteriorBody_Area	eqtl	0.0715979	-0.20501	0.35725	0.00512626	0	0.13259	0.601647	hypothalamus	Area	ZNF654
ENSG00000173641.17	1	2687	184	Witelson5_Isthmus_MeanThickness	eqtl	-0.0534858	-0.25757	0.15373	0.00286073	0	0.06786	0.601683	fibroblasts	Thickness	HSPB7
ENSG00000117335.19	1	2243	231	Witelson5_PosteriorBody_MeanThickness	eqtl	-0.0908357	-0.47155	0.27096	0.00825112	0	0.22978	0.601728	whole blood	Thickness	CD46
ENSG00000134330.18	2	2871	277	Witelson5_AnteriorBody_MeanThickness	eqtl	-0.0810879	-0.40749	0.23789	0.00657524	0	0.17017	0.601746	whole blood	Thickness	IAH1
ENSG00000197062.11	6	2505	71	Witelson5_Genu_MeanThickness	eqtl	0.0708175	-0.20683	0.33989	0.00501512	0	0.11975	0.601838	caudate	Thickness	ZSCAN26
ENSG00000005812.10	13	2851	137	Witelson5_PosteriorBody_MeanThickness	eqtl	-0.07211	-0.35641	0.20752	0.00519986	0	0.13097	0.601873	cortex	Thickness	FBXL3
ENSG00000169375.15	15	1414	118	Witelson5_PosteriorBody_Area	eqtl	0.0677489	-0.18977	0.32958	0.00458991	0	0.11284	0.601961	nucleus accumbens	Area	SIN3A
ENSG00000113070.7	5	1622	117	Witelson5_AnteriorBody_Area	eqtl	-0.0488144	-0.23175	0.13682	0.00238284	0	0.05521	0.602017	hypothalamus	Area	HBEGF
ENSG00000077150.18	10	1985	85	Witelson5_Splenium_Area	eqtl	-0.0594413	-0.28823	0.16975	0.00353327	0	0.08442	0.602051	hypothalamus	Area	NFKB2
ENSG00000143155.12	1	2711	264	Witelson5_Isthmus_MeanThickness	eqtl	0.0605922	-0.17292	0.30319	0.00367142	0	0.09497	0.602206	whole blood	Thickness	TIPRL
ENSG00000087365.15	11	1323	112	Total_MeanThickness	eqtl	0.0568541	-0.15925	0.27072	0.00323239	0	0.07458	0.602239	cortex	Thickness	SF3B2
ENSG00000112333.11	6	1736	173	Witelson5_Splenium_Area	eqtl	0.103393	-0.29824	0.52424	0.0106901	0	0.28055	0.602283	whole blood	Area	NR2E1
ENSG00000176973.7	11	1386	112	Witelson5_AnteriorBody_MeanThickness	eqtl	-0.06703	-0.32935	0.19726	0.00449302	0	0.11255	0.602344	hippocampus	Thickness	FAM89B
ENSG00000113070.7	5	1622	117	Witelson5_PosteriorBody_Area	eqtl	0.0440115	-0.12237	0.20938	0.00193702	0	0.04441	0.602367	hypothalamus	Area	HBEGF
ENSG00000175213.2	11	1273	101	Witelson5_Isthmus_Area	eqtl	0.0629316	-0.16935	0.30025	0.00396039	0	0.09181	0.602557	cerebellum	Area	ZNF408
ENSG00000107331.16	9	1218	174	Total_Area	eqtl	0.0827912	-0.24107	0.42097	0.00685439	0	0.1797	0.602628	fibroblasts	Area	ABCA2
ENSG00000178538.9	8	2219	142	Witelson5_AnteriorBody_Area	eqtl	-0.101276	-0.52094	0.30134	0.0102568	0	0.278	0.602664	whole blood	Area	CA8
ENSG00000187605.15	2	1457	141	Total_MeanThickness	eqtl	0.090266	-0.26522	0.45665	0.00814795	0	0.2146	0.602678	whole blood	Thickness	TET3
ENSG00000197136.4	11	1383	125	Witelson5_Isthmus_Area	eqtl	-0.0793508	-0.39429	0.22141	0.00629655	0	0.15939	0.602684	nucleus accumbens	Area	PCNX3
ENSG00000108784.9	17	1662	89	Witelson5_Splenium_Area	eqtl	0.0528959	-0.14887	0.26326	0.00279798	0	0.06993	0.602707	amygdala	Area	NAGLU
ENSG00000173137.11	8	1438	135	Total_Area	eqtl	0.0513091	-0.14779	0.24306	0.00263262	0	0.06008	0.602714	nucleus accumbens	Area	ADCK5
ENSG00000196305.17	9	1854	172	Witelson5_Isthmus_Area	eqtl	-0.0796447	-0.40154	0.22208	0.00634328	0	0.16258	0.602731	whole blood	Area	IARS
ENSG00000162927.13	2	2258	189	Witelson5_PosteriorBody_Area	eqtl	-0.0524328	-0.25203	0.1529	0.0027492	0	0.06547	0.602737	whole blood	Area	PUS10
ENSG00000113070.7	5	1622	118	Witelson5_Isthmus_MeanThickness	eqtl	0.0512067	-0.14447	0.24134	0.00262212	0	0.05972	0.602861	caudate	Thickness	HBEGF
ENSG00000167106.11	9	1192	129	Witelson5_AnteriorBody_MeanThickness	eqtl	0.0536353	-0.15689	0.2594	0.00287674	0	0.06912	0.602861	caudate	Thickness	FAM102A
ENSG00000119471.14	9	3283	210	Witelson5_AnteriorBody_Area	eqtl	-0.0918799	-0.47801	0.28065	0.00844191	0	0.23565	0.602863	whole blood	Area	HSDL2
ENSG00000160688.18	1	1461	137	Total_MeanThickness	eqtl	0.0642245	-0.18397	0.31465	0.00412478	0	0.10075	0.603001	cortex	Thickness	FLAD1
ENSG00000204962.5	5	1976	129	Total_MeanThickness	eqtl	-0.0580795	-0.28156	0.16431	0.00337323	0	0.08045	0.603049	caudate	Thickness	PCDHA8
ENSG00000175213.2	11	1273	101	Witelson5_Isthmus_Area	eqtl	0.0626679	-0.17637	0.30241	0.00392727	0	0.09348	0.603153	hypothalamus	Area	ZNF408
ENSG00000269858.5	19	2320	211	Total_MeanThickness	eqtl	-0.0557233	-0.27721	0.15804	0.00310509	0	0.07822	0.603274	whole blood	Thickness	EGLN2
ENSG00000169223.14	5	1807	225	Total_MeanThickness	eqtl	0.0706626	-0.20424	0.35089	0.0049932	0	0.12762	0.603287	whole blood	Thickness	LMAN2
ENSG00000078804.12	20	1650	87	Witelson5_PosteriorBody_MeanThickness	eqtl	0.106826	-0.3154	0.54526	0.0114118	0	0.30792	0.603319	fibroblasts	Thickness	TP53INP2
ENSG00000204632.11	6	6646	113	Witelson5_Isthmus_MeanThickness	eqtl	0.0673992	-0.20812	0.34556	0.00454266	0	0.12332	0.603331	nucleus accumbens	Thickness	HLA-G
ENSG00000153395.9	5	3571	322	Witelson5_AnteriorBody_Area	eqtl	0.0628671	-0.18131	0.31392	0.00395228	0	0.10043	0.603353	whole blood	Area	LPCAT1
ENSG00000187583.10	1	780	137	Witelson5_PosteriorBody_MeanThickness	eqtl	0.0681334	-0.19819	0.33451	0.00464216	0	0.11629	0.603446	cortex	Thickness	PLEKHN1
ENSG00000088367.21	20	1315	107	Witelson5_Splenium_Area	eqtl	0.0710651	-0.20652	0.34289	0.00505025	0	0.12129	0.603469	frontal cortex	Area	EPB41L1
ENSG00000120658.13	13	2576	206	Witelson5_Splenium_MeanThickness	eqtl	0.0510842	-0.15234	0.25968	0.0026096	0	0.07029	0.603531	fibroblasts	Thickness	ENOX1
ENSG00000100413.16	22	1461	109	Witelson5_Splenium_Area	eqtl	-0.0666392	-0.32989	0.19868	0.00444079	0	0.11081	0.603533	fibroblasts	Area	POLR3H
ENSG00000149823.8	11	1432	135	Total_MeanThickness	eqtl	0.0713922	-0.2081	0.35893	0.00509684	0	0.13237	0.603534	nucleus accumbens	Thickness	VPS51
ENSG00000104529.17	8	2391	135	Witelson5_PosteriorBody_MeanThickness	eqtl	-0.0647066	-0.31521	0.17897	0.00418695	0	0.10063	0.603556	nucleus accumbens	Thickness	EEF1D
ENSG00000107874.10	10	1957	87	Witelson5_Genu_MeanThickness	eqtl	-0.078491	-0.37907	0.22939	0.00616083	0	0.14624	0.603603	cerebellum	Thickness	CUEDC2
ENSG00000147883.10	9	2652	219	Witelson5_Isthmus_MeanThickness	eqtl	0.0605531	-0.1773	0.30907	0.00366668	0	0.09689	0.603636	whole blood	Thickness	CDKN2B
ENSG00000198000.11	9	1843	135	Total_MeanThickness	eqtl	0.0732011	-0.21547	0.36165	0.00535841	0	0.13574	0.603736	nucleus accumbens	Thickness	NOL8
ENSG00000167702.11	8	1249	141	Witelson5_AnteriorBody_MeanThickness	eqtl	-0.0564904	-0.27663	0.1662	0.00319116	0	0.07793	0.603786	cerebellum	Thickness	KIFC2
ENSG00000144026.11	2	466	48	Witelson5_PosteriorBody_Area	eqtl	-0.0793419	-0.38784	0.23498	0.00629513	0	0.15507	0.603849	cerebellar	Area	ZNF514
ENSG00000120913.23	8	2646	289	Witelson5_Isthmus_Area	eqtl	-0.0878462	-0.43703	0.25783	0.00771695	0	0.19391	0.603884	whole blood	Area	PDLIM2
ENSG00000120318.15	5	2442	221	Total_MeanThickness	eqtl	-0.0750844	-0.37198	0.21568	0.00563767	0	0.14244	0.603888	whole blood	Thickness	ARAP3
ENSG00000261857.6	19	2377	217	Witelson5_Splenium_Area	eqtl	0.0730379	-0.22003	0.35768	0.00533454	0	0.13261	0.604121	fibroblasts	Area	MIA
ENSG00000186834.3	17	3490	129	Witelson5_Genu_Area	eqtl	0.0586774	-0.17048	0.28985	0.00344304	0	0.08598	0.604128	nucleus accumbens	Area	HEXIM1
ENSG00000145020.15	3	1258	50	Witelson5_Splenium_MeanThickness	eqtl	-0.0699157	-0.34557	0.20122	0.00488821	0	0.12353	0.604305	hippocampus	Thickness	AMT
ENSG00000163884.3	3	3318	193	Witelson5_AnteriorBody_MeanThickness	eqtl	0.0667708	-0.19196	0.32696	0.00445834	0	0.10898	0.604305	fibroblasts	Thickness	KLF15
ENSG00000198755.10	6	1930	150	Total_MeanThickness	eqtl	-0.0968282	-0.49471	0.29107	0.0093757	0	0.25571	0.604518	fibroblasts	Thickness	RPL10A
ENSG00000143158.10	1	2583	267	Witelson5_Isthmus_MeanThickness	eqtl	0.0820168	-0.23549	0.40928	0.00672675	0	0.1706	0.604518	whole blood	Thickness	MPC2
ENSG00000234616.8	8	3450	248	Witelson5_AnteriorBody_Area	eqtl	-0.0632393	-0.31946	0.1877	0.0039992	0	0.10419	0.604548	whole blood	Area	JRK
ENSG00000197279.3	6	2461	75	Witelson5_Genu_MeanThickness	eqtl	0.0823571	-0.24055	0.40509	0.00678269	0	0.16719	0.604563	fibroblasts	Thickness	ZNF165
ENSG00000147804.9	8	1368	117	Total_Area	eqtl	0.0596111	-0.17035	0.29406	0.00355348	0	0.08864	0.604637	frontal cortex	Area	SLC39A4
ENSG00000173137.11	8	1438	101	Witelson5_Genu_Area	eqtl	0.0664053	-0.1885	0.31962	0.00440966	0	0.10431	0.604693	anterior cingulate	Area	ADCK5
ENSG00000138175.8	10	2044	111	Witelson5_AnteriorBody_Area	eqtl	0.0608706	-0.17581	0.29734	0.00370523	0	0.0901	0.604693	cerebellar	Area	ARL3
ENSG00000175334.7	11	1367	112	Witelson5_Isthmus_MeanThickness	eqtl	0.0600684	-0.16948	0.29296	0.00360821	0	0.08691	0.604713	hippocampus	Thickness	BANF1
ENSG00000175482.8	11	1597	121	Total_MeanThickness	eqtl	0.0633557	-0.1791	0.30668	0.00401394	0	0.09584	0.604746	cerebellum	Thickness	POLD4
ENSG00000144369.12	2	2591	79	Total_Area	eqtl	0.0838212	-0.23881	0.4165	0.007026	0	0.17668	0.604772	caudate	Area	FAM171B
ENSG00000166197.16	10	2147	111	Witelson5_Genu_Area	eqtl	0.0510963	-0.14572	0.24976	0.00261083	0	0.06386	0.60488	cerebellum	Area	NOLC1
ENSG00000184428.12	8	2611	213	Witelson5_PosteriorBody_MeanThickness	eqtl	-0.0572335	-0.2775	0.15871	0.00327567	0	0.07807	0.604914	whole blood	Thickness	TOP1MT
ENSG00000188959.9	9	3708	270	Witelson5_PosteriorBody_Area	eqtl	0.0586731	-0.17374	0.29523	0.00344253	0	0.09007	0.604938	whole blood	Area	C9orf152
ENSG00000164061.4	3	1265	53	Witelson5_Splenium_Area	eqtl	-0.0737315	-0.35123	0.20729	0.00543634	0	0.12464	0.604973	cortex	Area	BSN
ENSG00000028528.14	15	1528	138	Total_MeanThickness	eqtl	0.103173	-0.31677	0.53513	0.0106447	0	0.29708	0.605032	whole blood	Thickness	SNX1
ENSG00000283154.2	3	3151	118	Witelson5_AnteriorBody_MeanThickness	eqtl	-0.0621158	-0.30256	0.17916	0.00385837	0	0.09287	0.605043	cortex	Thickness	IQCJ-SCHIP1
ENSG00000104885.17	19	2577	329	Witelson5_AnteriorBody_Area	eqtl	0.0639932	-0.18692	0.32032	0.00409513	0	0.10414	0.605175	whole blood	Area	DOT1L
ENSG00000213689.11	3	1172	47	Witelson5_PosteriorBody_MeanThickness	eqtl	-0.0942822	-0.47298	0.27623	0.00888913	0	0.23139	0.60529	cerebellum	Thickness	TREX1
ENSG00000161016.17	8	831	112	Witelson5_Isthmus_MeanThickness	eqtl	-0.0557659	-0.26643	0.14987	0.00310984	0	0.07238	0.605331	fibroblasts	Thickness	RPL8
ENSG00000169372.12	12	3199	268	Witelson5_Isthmus_MeanThickness	eqtl	0.0537197	-0.15512	0.26495	0.00288581	0	0.07275	0.605385	fibroblasts	Thickness	CRADD
ENSG00000136908.17	9	1209	143	Witelson5_PosteriorBody_Area	eqtl	-0.0609624	-0.2984	0.1733	0.00371641	0	0.09062	0.605527	fibroblasts	Area	DPM2
ENSG00000185829.17	17	3267	86	Witelson5_AnteriorBody_Area	eqtl	0.0730507	-0.21684	0.37761	0.0053364	0	0.14661	0.605722	putamen	Area	ARL17A
ENSG00000115297.10	2	1902	195	Total_MeanThickness	eqtl	0.0868907	-0.2512	0.44303	0.00755	0	0.19871	0.605814	fibroblasts	Thickness	TLX2
ENSG00000077458.12	11	2426	243	Witelson5_PosteriorBody_Area	eqtl	0.0476356	-0.13977	0.23386	0.00226915	0	0.05544	0.605905	whole blood	Area	FAM76B
ENSG00000186575.17	22	2491	117	Witelson5_Isthmus_Area	eqtl	0.0797595	-0.24034	0.40679	0.00636158	0	0.17285	0.605912	cerebellar	Area	NF2
ENSG00000122483.17	1	1959	119	Witelson5_Isthmus_Area	eqtl	0.0585983	-0.16785	0.29369	0.00343376	0	0.08768	0.605916	caudate	Area	CCDC18
ENSG00000170619.9	8	787	104	Total_Area	eqtl	0.0826486	-0.23388	0.41369	0.00683079	0	0.1766	0.606001	whole blood	Area	COMMD5
ENSG00000168792.4	17	1277	88	Witelson5_Splenium_Area	eqtl	0.082219	-0.24144	0.40375	0.00675996	0	0.16606	0.606042	fibroblasts	Area	ABHD15
ENSG00000172977.12	11	1375	124	Witelson5_Isthmus_MeanThickness	eqtl	-0.0649721	-0.31182	0.18158	0.00422138	0	0.10033	0.606046	nucleus accumbens	Thickness	KAT5
ENSG00000107404.19	1	1385	198	Witelson5_Genu_MeanThickness	eqtl	-0.0922039	-0.47651	0.2759	0.00850156	0	0.23655	0.606063	whole blood	Thickness	DVL1
ENSG00000168056.15	11	1367	127	Witelson5_AnteriorBody_Area	eqtl	0.0796665	-0.23604	0.39866	0.00634675	0	0.16378	0.606078	nucleus accumbens	Area	LTBP3
ENSG00000107882.11	10	1971	97	Witelson5_PosteriorBody_Area	eqtl	0.0931511	-0.2759	0.46945	0.00867713	0	0.22766	0.606292	fibroblasts	Area	SUFU
ENSG00000003756.16	3	1544	47	Witelson5_PosteriorBody_MeanThickness	eqtl	0.100739	-0.29797	0.50601	0.0101484	0	0.26538	0.606307	substantia nigra	Thickness	RBM5
ENSG00000088298.12	20	1601	70	Witelson5_PosteriorBody_Area	eqtl	-0.0602586	-0.28896	0.17325	0.0036311	0	0.08458	0.606357	lymphocytes	Area	EDEM2
ENSG00000072201.13	4	2692	137	Total_Area	eqtl	0.0585794	-0.16829	0.29663	0.00343155	0	0.08864	0.606396	cortex	Area	LNX1
ENSG00000148842.17	10	2211	117	Total_Area	eqtl	0.0383603	-0.10926	0.18484	0.00147151	0	0.03497	0.606396	cerebellar	Area	CNNM2
ENSG00000090674.15	19	3987	302	Witelson5_AnteriorBody_MeanThickness	eqtl	-0.060729	-0.30455	0.17708	0.00368801	0	0.09432	0.606442	fibroblasts	Thickness	MCOLN1
ENSG00000165810.16	5	2064	239	Witelson5_Isthmus_MeanThickness	eqtl	-0.0717346	-0.34585	0.21397	0.00514585	0	0.12448	0.606483	fibroblasts	Thickness	BTNL9
ENSG00000170469.10	5	1456	134	Total_Area	eqtl	0.0908866	-0.26411	0.45344	0.00826037	0	0.21191	0.606566	whole blood	Area	SPATA24
ENSG00000182208.13	11	3566	277	Witelson5_Splenium_MeanThickness	eqtl	0.0706303	-0.21453	0.35529	0.00498864	0	0.12953	0.60675	fibroblasts	Thickness	MOB2
ENSG00000253305.2	5	2295	185	Witelson5_AnteriorBody_Area	eqtl	0.0544172	-0.15634	0.26523	0.00296123	0	0.07202	0.606752	fibroblasts	Area	PCDHGB6
ENSG00000151611.13	4	1872	162	Total_MeanThickness	eqtl	-0.0580344	-0.29097	0.17166	0.00336799	0	0.08772	0.606814	fibroblasts	Thickness	MMAA
ENSG00000185189.17	8	1989	137	Witelson5_AnteriorBody_Area	eqtl	0.0559818	-0.15504	0.27171	0.00313396	0	0.0764	0.606837	cortex	Area	NRBP2
ENSG00000124713.5	6	2052	236	Total_MeanThickness	eqtl	-0.0720114	-0.36218	0.20872	0.00518564	0	0.1349	0.606847	fibroblasts	Thickness	GNMT
ENSG00000184428.12	8	2611	213	Witelson5_PosteriorBody_Area	eqtl	-0.0573581	-0.27942	0.16074	0.00328996	0	0.07987	0.606967	whole blood	Area	TOP1MT
ENSG00000148798.10	10	2324	135	Witelson5_Splenium_Area	eqtl	-0.0430903	-0.20605	0.1235	0.00185678	0	0.04293	0.607025	nucleus accumbens	Area	INA
ENSG00000135502.17	12	2110	123	Witelson5_AnteriorBody_MeanThickness	eqtl	0.0928101	-0.26311	0.48042	0.00861372	0	0.23599	0.607028	fibroblasts	Thickness	SLC26A10
ENSG00000118292.8	1	1327	68	Total_MeanThickness	eqtl	-0.0820864	-0.4056	0.24199	0.00673817	0	0.16881	0.607033	amygdala	Thickness	C1orf54
ENSG00000157570.11	11	2667	280	Witelson5_PosteriorBody_MeanThickness	eqtl	-0.0645168	-0.3241	0.19119	0.00416242	0	0.10831	0.607048	whole blood	Thickness	TSPAN18
ENSG00000101417.11	20	1458	130	Witelson5_AnteriorBody_MeanThickness	eqtl	0.0962593	-0.29199	0.4985	0.00926585	0	0.25742	0.607064	fibroblasts	Thickness	PXMP4
ENSG00000163320.10	3	2774	113	Total_MeanThickness	eqtl	-0.0801681	-0.39661	0.23134	0.00642692	0	0.16232	0.607144	whole blood	Thickness	CGGBP1
ENSG00000171872.4	1	2002	167	Witelson5_Genu_MeanThickness	eqtl	0.0806096	-0.23978	0.42647	0.0064979	0	0.18617	0.607201	fibroblasts	Thickness	KLF17
ENSG00000174576.9	11	1214	101	Witelson5_PosteriorBody_Area	eqtl	0.0805271	-0.24279	0.40953	0.00648462	0	0.17138	0.607234	nucleus accumbens	Area	NPAS4
ENSG00000101417.11	20	1458	130	Witelson5_Isthmus_MeanThickness	eqtl	0.065954	-0.19576	0.33145	0.00434994	0	0.11304	0.607312	nucleus accumbens	Thickness	PXMP4
ENSG00000164068.15	3	1302	53	Witelson5_PosteriorBody_MeanThickness	eqtl	0.105706	-0.31999	0.52593	0.0111737	0	0.28782	0.607517	fibroblasts	Thickness	RNF123
ENSG00000154065.16	18	1618	117	Witelson5_AnteriorBody_MeanThickness	eqtl	0.0732373	-0.20749	0.36096	0.0053637	0	0.13306	0.607629	frontal cortex	Thickness	ANKRD29
ENSG00000173137.11	8	1439	169	Total_Area	eqtl	0.0698257	-0.19663	0.34598	0.00487563	0	0.12186	0.60774	whole blood	Area	ADCK5
ENSG00000134489.6	18	2209	225	Witelson5_AnteriorBody_MeanThickness	eqtl	-0.0770173	-0.3787	0.22541	0.00593166	0	0.14586	0.607758	fibroblasts	Thickness	HRH4
ENSG00000184117.11	22	2462	117	Witelson5_AnteriorBody_Area	eqtl	0.0564247	-0.16496	0.28001	0.00318375	0	0.07992	0.60795	cerebellar	Area	NIPSNAP1
ENSG00000198728.10	10	2171	118	Witelson5_AnteriorBody_Area	eqtl	0.0737721	-0.21236	0.37337	0.00544232	0	0.14005	0.607962	whole blood	Area	LDB1
ENSG00000122707.11	9	2389	215	Witelson5_PosteriorBody_MeanThickness	eqtl	0.0517874	-0.14925	0.25395	0.00268193	0	0.06608	0.608027	fibroblasts	Thickness	RECK
ENSG00000075568.16	2	1074	101	Witelson5_AnteriorBody_Area	eqtl	-0.0994656	-0.51205	0.3046	0.00989341	0	0.26693	0.608171	whole blood	Area	TMEM131
ENSG00000163596.16	2	1843	129	Total_MeanThickness	eqtl	0.10677	-0.32163	0.56158	0.0113998	0	0.32268	0.608225	whole blood	Thickness	ICA1L
ENSG00000186198.3	15	1344	101	Witelson5_PosteriorBody_MeanThickness	eqtl	0.0602639	-0.17223	0.29373	0.00363173	0	0.08844	0.608292	anterior cingulate	Thickness	SLC51B
ENSG00000213523.10	5	1705	89	Witelson5_Splenium_MeanThickness	eqtl	0.0518194	-0.14658	0.25088	0.00268525	0	0.06437	0.608351	amygdala	Thickness	SRA1
ENSG00000157911.9	1	2119	255	Witelson5_Genu_MeanThickness	eqtl	-0.0729692	-0.37244	0.21702	0.0053245	0	0.14228	0.608404	whole blood	Thickness	PEX10
ENSG00000134769.21	18	2016	112	Witelson5_Splenium_MeanThickness	eqtl	0.0642643	-0.19178	0.33211	0.0041299	0	0.11407	0.608445	hippocampus	Thickness	DTNA
ENSG00000136160.14	13	2558	117	Witelson5_PosteriorBody_Area	eqtl	0.0661278	-0.20042	0.3301	0.00437289	0	0.11213	0.608487	frontal cortex	Area	EDNRB
ENSG00000175513.9	11	1371	116	Witelson5_AnteriorBody_MeanThickness	eqtl	-0.0697186	-0.3477	0.19894	0.00486068	0	0.12354	0.608494	cerebellum	Thickness	TSGA10IP
ENSG00000165935.9	12	3066	205	Witelson5_PosteriorBody_MeanThickness	eqtl	0.0793388	-0.23153	0.39948	0.00629465	0	0.16221	0.60851	fibroblasts	Thickness	SMCO2
ENSG00000178814.16	8	1829	112	Witelson5_AnteriorBody_Area	eqtl	-0.0706188	-0.35173	0.21167	0.00498701	0	0.12754	0.608697	hippocampus	Area	OPLAH
ENSG00000184178.15	4	2444	117	Witelson5_PosteriorBody_MeanThickness	eqtl	-0.0602318	-0.29357	0.17312	0.00362787	0	0.08867	0.608887	frontal cortex	Thickness	SCFD2
ENSG00000109332.19	4	2567	121	Witelson5_Isthmus_MeanThickness	eqtl	-0.0796474	-0.40527	0.23995	0.00634372	0	0.1693	0.608912	caudate	Thickness	UBE2D3
ENSG00000176386.8	9	3170	252	Witelson5_PosteriorBody_Area	eqtl	-0.0587241	-0.29081	0.17315	0.00344852	0	0.08762	0.608924	whole blood	Area	CDC26
ENSG00000213533.11	3	1849	129	Witelson5_Splenium_Area	eqtl	0.0615237	-0.17858	0.29903	0.00378516	0	0.09154	0.608943	caudate	Area	TMEM110
ENSG00000134330.18	2	2871	277	Witelson5_Isthmus_Area	eqtl	0.0785675	-0.23547	0.3962	0.00617285	0	0.16482	0.609036	whole blood	Area	IAH1
ENSG00000167094.15	9	1337	151	Total_Area	eqtl	-0.0755473	-0.3814	0.22176	0.0057074	0	0.15048	0.609168	whole blood	Area	TTC16
ENSG00000197062.11	6	2505	71	Witelson5_Genu_MeanThickness	eqtl	0.069878	-0.1947	0.34037	0.00488293	0	0.11844	0.609186	cortex	Thickness	ZSCAN26
ENSG00000160949.16	8	1298	86	Total_Area	eqtl	-0.0715182	-0.3564	0.21356	0.00511486	0	0.13161	0.60921	spinal cord	Area	TONSL
ENSG00000175213.2	11	1273	101	Total_Area	eqtl	0.0563005	-0.16635	0.27397	0.00316974	0	0.07704	0.609387	hippocampus	Area	ZNF408
ENSG00000182327.7	17	3124	256	Witelson5_PosteriorBody_Area	eqtl	0.086445	-0.2509	0.45089	0.00747273	0	0.20747	0.609598	fibroblasts	Area	GLTPD2
ENSG00000064201.15	11	3469	317	Total_Area	eqtl	0.0528115	-0.14788	0.26985	0.00278905	0	0.07392	0.609638	whole blood	Area	TSPAN32
ENSG00000059915.16	10	1968	87	Witelson5_Genu_Area	eqtl	-0.0679194	-0.33741	0.19849	0.00461305	0	0.11666	0.609674	frontal cortex	Area	PSD
ENSG00000085831.15	1	1172	74	Total_MeanThickness	eqtl	-0.0699571	-0.35699	0.21941	0.00489399	0	0.13076	0.609681	putamen	Thickness	TTC39A
ENSG00000128581.15	7	2527	202	Witelson5_Splenium_MeanThickness	eqtl	-0.0928871	-0.47818	0.27635	0.00862802	0	0.23616	0.60969	fibroblasts	Thickness	IFT22
ENSG00000138172.10	10	2318	117	Total_Area	eqtl	0.0468459	-0.13445	0.23078	0.00219454	0	0.05427	0.609701	hypothalamus	Area	CALHM2
ENSG00000186603.5	1	2205	86	Witelson5_Splenium_Area	eqtl	-0.0692763	-0.3574	0.20261	0.00479921	0	0.13273	0.60988	spinal cord	Area	HPDL
ENSG00000276547.1	5	2288	141	Witelson5_AnteriorBody_MeanThickness	eqtl	-0.0578544	-0.29342	0.16802	0.00334713	0	0.08791	0.609915	cerebellum	Thickness	PCDHGB5
ENSG00000107882.11	10	1971	97	Witelson5_Splenium_MeanThickness	eqtl	-0.0580582	-0.28274	0.17031	0.00337076	0	0.082	0.609939	hippocampus	Thickness	SUFU
ENSG00000137078.8	9	2188	179	Total_MeanThickness	eqtl	-0.0916143	-0.47558	0.28049	0.00839319	0	0.23228	0.609951	whole blood	Thickness	SIT1
ENSG00000100298.15	22	2086	206	Witelson5_PosteriorBody_Area	eqtl	0.0638522	-0.19096	0.32014	0.0040771	0	0.10544	0.610009	whole blood	Area	APOBEC3H
ENSG00000213523.10	5	1705	123	Witelson5_AnteriorBody_MeanThickness	eqtl	0.0638994	-0.18474	0.31215	0.00408314	0	0.09952	0.610039	whole blood	Thickness	SRA1
ENSG00000078747.14	20	1394	80	Witelson5_Isthmus_Area	eqtl	-0.0713155	-0.34875	0.20696	0.0050859	0	0.12525	0.61036	cortex	Area	ITCH
ENSG00000148842.17	10	2211	117	Witelson5_Isthmus_Area	eqtl	0.0643057	-0.1931	0.33038	0.00413522	0	0.11216	0.610439	cerebellar	Area	CNNM2
ENSG00000086544.2	19	2456	217	Witelson5_AnteriorBody_MeanThickness	eqtl	-0.0886008	-0.45436	0.27112	0.0078501	0	0.21747	0.610504	whole blood	Thickness	ITPKC
ENSG00000173915.14	10	2318	117	Witelson5_Splenium_Area	eqtl	-0.04804	-0.23844	0.143	0.00230784	0	0.0585	0.610611	hypothalamus	Area	USMG5
ENSG00000167103.11	9	1206	117	Witelson5_Isthmus_MeanThickness	eqtl	-0.0774932	-0.3967	0.2307	0.00600519	0	0.16022	0.610642	cerebellar	Thickness	PIP5KL1
ENSG00000163935.13	3	1958	146	Witelson5_PosteriorBody_MeanThickness	eqtl	-0.100118	-0.53362	0.31204	0.0100236	0	0.29644	0.610729	fibroblasts	Thickness	SFMBT1
ENSG00000067221.13	15	1461	164	Witelson5_Splenium_Area	eqtl	-0.0825417	-0.42405	0.2528	0.00681313	0	0.18657	0.610746	fibroblasts	Area	STOML1
ENSG00000170190.15	17	2030	236	Witelson5_PosteriorBody_MeanThickness	eqtl	-0.0657517	-0.33437	0.19258	0.00432328	0	0.11468	0.610792	fibroblasts	Thickness	SLC16A5
ENSG00000006606.8	7	1624	137	Total_MeanThickness	eqtl	-0.073654	-0.37262	0.22499	0.00542491	0	0.14327	0.610824	fibroblasts	Thickness	CCL26
ENSG00000136828.18	9	2194	235	Witelson5_AnteriorBody_Area	eqtl	0.0690973	-0.21255	0.36422	0.00477444	0	0.13643	0.610852	fibroblasts	Area	RALGPS1
ENSG00000204969.6	5	1889	129	Witelson5_Splenium_MeanThickness	eqtl	-0.0681036	-0.34417	0.20211	0.0046381	0	0.12143	0.610879	caudate	Thickness	PCDHA2
ENSG00000162366.7	1	2204	180	Witelson5_AnteriorBody_MeanThickness	eqtl	0.0854607	-0.26378	0.43985	0.00730353	0	0.1997	0.610983	fibroblasts	Thickness	PDZK1IP1
ENSG00000186583.11	8	1813	86	Witelson5_AnteriorBody_Area	eqtl	-0.0770226	-0.40307	0.23182	0.00593248	0	0.16772	0.611205	spinal cord	Area	SPATC1
ENSG00000173914.11	11	1271	101	Witelson5_Isthmus_MeanThickness	eqtl	0.0612777	-0.17908	0.30235	0.00375496	0	0.09237	0.611246	anterior cingulate	Thickness	RBM4B
ENSG00000197343.10	7	1396	114	Total_MeanThickness	eqtl	0.0593445	-0.17826	0.2944	0.00352177	0	0.08871	0.611309	putamen	Thickness	ZNF655
ENSG00000173653.7	11	1296	75	Witelson5_Isthmus_MeanThickness	eqtl	0.0717199	-0.21802	0.36594	0.00514374	0	0.13693	0.61135	substantia nigra	Thickness	RCE1
ENSG00000196943.12	14	2653	238	Witelson5_Isthmus_MeanThickness	eqtl	-0.0651018	-0.33437	0.18904	0.00423824	0	0.11483	0.61138	fibroblasts	Thickness	NOP9
ENSG00000160882.11	8	3298	236	Total_MeanThickness	eqtl	0.0628224	-0.1905	0.32383	0.00394665	0	0.10986	0.611435	fibroblasts	Thickness	CYP11B1
ENSG00000141349.8	17	2042	152	Witelson5_Isthmus_Area	eqtl	-0.0812348	-0.42554	0.24601	0.00659908	0	0.18801	0.611448	whole blood	Area	G6PC3
ENSG00000213689.11	3	1172	47	Witelson5_PosteriorBody_Area	eqtl	0.0855935	-0.25861	0.42334	0.00732625	0	0.18424	0.611518	cerebellum	Area	TREX1
ENSG00000177706.8	7	1968	195	Total_Area	eqtl	0.0704264	-0.21199	0.35568	0.00495987	0	0.13031	0.611613	whole blood	Area	FAM20C
ENSG00000165233.17	9	2321	162	Total_MeanThickness	eqtl	-0.0912929	-0.46661	0.27136	0.00833439	0	0.22219	0.611923	whole blood	Thickness	CARD19
ENSG00000003756.16	3	1544	47	Witelson5_Splenium_Area	eqtl	-0.0691928	-0.33676	0.19892	0.00478765	0	0.11673	0.611973	spinal cord	Area	RBM5
ENSG00000153956.15	7	2622	205	Witelson5_Splenium_Area	eqtl	0.0534164	-0.14983	0.26832	0.00285331	0	0.07332	0.612044	fibroblasts	Area	CACNA2D1
ENSG00000283154.2	3	3151	117	Witelson5_AnteriorBody_MeanThickness	eqtl	-0.0578025	-0.29219	0.17288	0.00334113	0	0.08651	0.612112	frontal cortex	Thickness	IQCJ-SCHIP1
ENSG00000233276.3	3	1291	50	Witelson5_Splenium_MeanThickness	eqtl	-0.0684812	-0.34932	0.19526	0.00468967	0	0.12409	0.612141	lymphocytes	Thickness	GPX1
ENSG00000007866.19	6	1926	145	Witelson5_PosteriorBody_MeanThickness	eqtl	-0.0577395	-0.29497	0.17864	0.00333385	0	0.08904	0.612237	fibroblasts	Thickness	TEAD3
ENSG00000106013.14	7	1945	101	Witelson5_AnteriorBody_Area	eqtl	0.071369	-0.21168	0.36236	0.00509353	0	0.13428	0.612268	nucleus accumbens	Area	ANKRD7
ENSG00000014164.6	8	2495	135	Witelson5_Isthmus_Area	eqtl	0.0525876	-0.15446	0.25939	0.00276546	0	0.06956	0.612327	nucleus accumbens	Area	ZC3H3
ENSG00000179526.16	8	1822	194	Witelson5_Isthmus_Area	eqtl	-0.0744055	-0.3811	0.21607	0.00553618	0	0.14847	0.612398	whole blood	Area	SHARPIN
ENSG00000254122.2	5	2299	186	Total_MeanThickness	eqtl	0.0753447	-0.22012	0.37833	0.00567682	0	0.14657	0.612451	fibroblasts	Thickness	PCDHGB7
ENSG00000128285.4	22	1113	87	Witelson5_Splenium_Area	eqtl	-0.0662726	-0.3274	0.19859	0.00439206	0	0.10904	0.612481	amygdala	Area	MCHR1
ENSG00000131470.14	17	1663	112	Witelson5_AnteriorBody_MeanThickness	eqtl	-0.0778374	-0.39531	0.23373	0.00605866	0	0.16007	0.612501	caudate	Thickness	PSMC3IP
ENSG00000228672.3	5	1465	134	Witelson5_Isthmus_Area	eqtl	-0.0933069	-0.48693	0.29329	0.00870618	0	0.24447	0.612559	whole blood	Area	PROB1
ENSG00000175183.9	12	2777	219	Witelson5_AnteriorBody_Area	eqtl	0.0723584	-0.21544	0.37186	0.00523573	0	0.14101	0.612588	fibroblasts	Area	CSRP2
ENSG00000143156.13	1	3784	194	Witelson5_Genu_MeanThickness	eqtl	-0.067252	-0.33991	0.20523	0.00452283	0	0.12015	0.612633	whole blood	Thickness	NME7
ENSG00000126773.12	14	1801	111	Witelson5_PosteriorBody_MeanThickness	eqtl	0.0723649	-0.21418	0.36642	0.00523668	0	0.13913	0.612773	frontal cortex	Thickness	PCNX4
ENSG00000203499.11	8	2129	200	Witelson5_Genu_MeanThickness	eqtl	-0.0771123	-0.39946	0.22956	0.00594631	0	0.16273	0.612812	fibroblasts	Thickness	FAM83H-AS1
ENSG00000113119.12	5	1723	123	Total_MeanThickness	eqtl	0.0467238	-0.13621	0.2302	0.00218311	0	0.05378	0.612815	nucleus accumbens	Thickness	TMCO6
ENSG00000174483.19	11	1190	104	Witelson5_Isthmus_Area	eqtl	0.0839211	-0.25286	0.42172	0.00704275	0	0.18282	0.612833	frontal cortex	Area	BBS1
ENSG00000178252.17	3	1336	45	Witelson5_Splenium_Area	eqtl	0.0715497	-0.20974	0.34998	0.00511936	0	0.12571	0.612841	cerebellar	Area	WDR6
ENSG00000160570.13	19	1205	113	Witelson5_Splenium_Area	eqtl	0.0810547	-0.24365	0.42038	0.00656986	0	0.1808	0.612857	cortex	Area	DEDD2
ENSG00000131435.12	5	1488	102	Witelson5_Splenium_Area	eqtl	-0.0739761	-0.38549	0.221	0.00547246	0	0.15192	0.612874	hippocampus	Area	PDLIM4
ENSG00000160588.9	11	2867	242	Witelson5_Isthmus_MeanThickness	eqtl	0.0510945	-0.14808	0.25553	0.00261065	0	0.06659	0.612909	whole blood	Thickness	MPZL3
ENSG00000107829.13	10	1999	141	Total_MeanThickness	eqtl	-0.0389749	-0.19095	0.11028	0.00151905	0	0.03706	0.612933	cerebellum	Thickness	FBXW4
ENSG00000138175.8	10	2045	111	Witelson5_Splenium_Area	eqtl	0.0343121	-0.0974	0.16538	0.00117732	0	0.02786	0.612962	hippocampus	Area	ARL3
ENSG00000178252.17	3	1336	45	Witelson5_Splenium_MeanThickness	eqtl	-0.0856177	-0.43169	0.25673	0.0073304	0	0.19302	0.612985	frontal cortex	Thickness	WDR6
ENSG00000148154.9	9	3232	141	Witelson5_PosteriorBody_MeanThickness	eqtl	-0.0767283	-0.3959	0.23778	0.00588724	0	0.16089	0.613098	cerebellum	Thickness	UGCG
ENSG00000204967.10	5	1903	135	Witelson5_Isthmus_MeanThickness	eqtl	-0.0542435	-0.27465	0.16469	0.00294236	0	0.07754	0.613121	nucleus accumbens	Thickness	PCDHA4
ENSG00000105011.8	19	2990	293	Witelson5_Genu_MeanThickness	eqtl	0.045198	-0.13504	0.229	0.00204286	0	0.05371	0.613136	fibroblasts	Thickness	ASF1B
ENSG00000214491.8	22	2525	112	Witelson5_Isthmus_MeanThickness	eqtl	0.0608028	-0.17942	0.30916	0.00369699	0	0.09762	0.613157	hippocampus	Thickness	SEC14L6
ENSG00000161664.6	17	2079	164	Witelson5_AnteriorBody_MeanThickness	eqtl	0.0659028	-0.20411	0.33759	0.00434317	0	0.11726	0.61334	fibroblasts	Thickness	ASB16
ENSG00000174669.11	11	1225	103	Witelson5_AnteriorBody_Area	eqtl	-0.0741614	-0.37088	0.22393	0.00549991	0	0.14055	0.613343	cerebellar	Area	SLC29A2
ENSG00000112651.11	6	1992	238	Witelson5_Isthmus_Area	eqtl	-0.0826895	-0.41824	0.24592	0.00683756	0	0.18054	0.613485	whole blood	Area	MRPL2
ENSG00000115825.9	2	2928	271	Total_Area	eqtl	-0.049184	-0.24886	0.14513	0.00241906	0	0.06292	0.613513	whole blood	Area	PRKD3
ENSG00000118855.18	3	3123	116	Witelson5_PosteriorBody_MeanThickness	eqtl	0.0674019	-0.20163	0.3438	0.00454301	0	0.12174	0.613584	cerebellar	Thickness	MFSD1
ENSG00000187713.6	9	923	134	Total_Area	eqtl	0.0568231	-0.16862	0.28113	0.00322886	0	0.08118	0.613587	cortex	Area	TMEM203
ENSG00000164080.13	3	1105	56	Witelson5_Splenium_MeanThickness	eqtl	0.0691605	-0.20795	0.34815	0.00478317	0	0.12314	0.61362	lymphocytes	Thickness	RAD54L2
ENSG00000076685.18	10	2294	137	Witelson5_AnteriorBody_Area	eqtl	-0.060111	-0.3027	0.18033	0.00361333	0	0.09284	0.613638	whole blood	Area	NT5C2
ENSG00000114841.17	3	1343	89	Total_MeanThickness	eqtl	-0.0890039	-0.45922	0.27196	0.0079217	0	0.22035	0.613646	nucleus accumbens	Thickness	DNAH1
ENSG00000198105.13	10	3028	55	Total_Area	eqtl	0.0624211	-0.18686	0.30212	0.0038964	0	0.09299	0.613647	substantia nigra	Area	ZNF248
ENSG00000081818.3	5	2174	135	Witelson5_AnteriorBody_MeanThickness	eqtl	0.0463319	-0.14061	0.2291	0.00214664	0	0.05367	0.613679	nucleus accumbens	Thickness	PCDHB4
ENSG00000053524.12	3	2488	217	Witelson5_AnteriorBody_MeanThickness	eqtl	-0.068916	-0.35626	0.2022	0.00474941	0	0.13	0.61373	fibroblasts	Thickness	MCF2L2
ENSG00000149131.15	11	2910	111	Witelson5_Isthmus_MeanThickness	eqtl	0.06504	-0.19267	0.31994	0.0042302	0	0.10467	0.613738	nucleus accumbens	Thickness	SERPING1
ENSG00000120306.9	5	1426	116	Witelson5_PosteriorBody_Area	eqtl	-0.0518258	-0.25735	0.15441	0.00268591	0	0.06664	0.613853	frontal cortex	Area	CYSTM1
ENSG00000090861.15	16	1544	119	Witelson5_AnteriorBody_MeanThickness	eqtl	-0.0845732	-0.43879	0.25781	0.00715262	0	0.20074	0.613877	cerebellum	Thickness	AARS
ENSG00000186790.5	1	2157	180	Witelson5_AnteriorBody_MeanThickness	eqtl	0.0807344	-0.24664	0.41322	0.00651804	0	0.17265	0.613924	fibroblasts	Thickness	FOXE3
ENSG00000204965.8	5	1922	117	Witelson5_Splenium_Area	eqtl	0.0429951	-0.12938	0.21215	0.00184858	0	0.04617	0.614028	cerebellar	Area	PCDHA5
ENSG00000136011.14	12	3294	237	Witelson5_Genu_MeanThickness	eqtl	0.0646913	-0.20002	0.32737	0.00418497	0	0.10989	0.614053	whole blood	Thickness	STAB2
ENSG00000176401.5	19	2740	204	Witelson5_PosteriorBody_Area	eqtl	-0.069341	-0.35189	0.21059	0.00480818	0	0.12857	0.614167	fibroblasts	Area	EID2B
ENSG00000184361.12	17	3500	122	Witelson5_AnteriorBody_MeanThickness	eqtl	-0.0507511	-0.25144	0.14926	0.00257568	0	0.06476	0.614445	whole blood	Thickness	SPATA32
ENSG00000273045.5	2	1794	117	Total_Area	eqtl	-0.0793107	-0.40839	0.23865	0.00629019	0	0.16921	0.614477	cerebellar	Area	C2orf15
ENSG00000151743.10	12	4364	249	Witelson5_Isthmus_Area	eqtl	0.0761379	-0.22754	0.39193	0.00579699	0	0.16179	0.614674	fibroblasts	Area	AMN1
ENSG00000180921.6	8	2128	101	Witelson5_AnteriorBody_Area	eqtl	0.0726501	-0.22006	0.3731	0.00527804	0	0.14496	0.61486	anterior cingulate	Area	FAM83H
ENSG00000169992.9	17	2566	277	Witelson5_PosteriorBody_Area	eqtl	0.0630201	-0.18925	0.33323	0.00397153	0	0.11351	0.614867	whole blood	Area	NLGN2
ENSG00000175573.6	11	1355	115	Witelson5_Isthmus_Area	eqtl	-0.0663094	-0.34905	0.20143	0.00439694	0	0.12497	0.614904	cerebellum	Area	C11orf68
ENSG00000172375.12	11	2886	216	Witelson5_PosteriorBody_MeanThickness	eqtl	-0.0745939	-0.38524	0.23232	0.00556425	0	0.15121	0.615037	fibroblasts	Thickness	C2CD2L
ENSG00000169071.14	9	1898	169	Total_MeanThickness	eqtl	0.0628719	-0.18764	0.31692	0.00395288	0	0.1022	0.615146	fibroblasts	Thickness	ROR2
ENSG00000213563.6	8	1152	112	Witelson5_Isthmus_Area	eqtl	0.0534946	-0.15674	0.26536	0.00286167	0	0.07225	0.615152	hippocampus	Area	C8orf82
ENSG00000138448.11	2	2605	71	Witelson5_AnteriorBody_Area	eqtl	-0.0759534	-0.38343	0.23104	0.00576891	0	0.14928	0.615282	anterior cingulate	Area	ITGAV
ENSG00000107882.11	10	1970	97	Witelson5_AnteriorBody_Area	eqtl	0.0436066	-0.12641	0.21062	0.00190153	0	0.04598	0.615364	putamen	Area	SUFU
ENSG00000225697.12	3	1203	44	Witelson5_PosteriorBody_MeanThickness	eqtl	-0.103828	-0.53761	0.3318	0.0107802	0	0.29386	0.615385	lymphocytes	Thickness	SLC26A6
ENSG00000213672.7	3	1206	45	Witelson5_AnteriorBody_MeanThickness	eqtl	0.0728358	-0.22319	0.36768	0.00530505	0	0.1374	0.615398	anterior cingulate	Thickness	NCKIPSD
ENSG00000144029.11	2	439	46	Witelson5_Genu_Area	eqtl	0.094777	-0.29143	0.48032	0.00898269	0	0.24179	0.615447	cortex	Area	MRPS5
ENSG00000134490.13	18	1391	117	Witelson5_AnteriorBody_MeanThickness	eqtl	-0.0692862	-0.35428	0.20723	0.00480058	0	0.12761	0.615536	hypothalamus	Thickness	TMEM241
ENSG00000144040.12	2	1253	110	Witelson5_AnteriorBody_MeanThickness	eqtl	0.0713682	-0.21033	0.36335	0.00509342	0	0.13426	0.61555	cerebellum	Thickness	SFXN5
ENSG00000161714.11	17	3483	86	Witelson5_Genu_Area	eqtl	-0.0635763	-0.32402	0.18577	0.00404195	0	0.10825	0.615702	spinal cord	Area	PLCD3
ENSG00000157404.15	4	2501	117	Witelson5_Isthmus_Area	eqtl	0.0698101	-0.21318	0.35465	0.00487345	0	0.13101	0.61573	hypothalamus	Area	KIT
ENSG00000173402.11	3	1236	51	Witelson5_AnteriorBody_MeanThickness	eqtl	-0.0904643	-0.45246	0.2804	0.00818379	0	0.21253	0.615743	fibroblasts	Thickness	DAG1
ENSG00000149091.15	11	1348	129	Witelson5_AnteriorBody_MeanThickness	eqtl	-0.0677063	-0.34394	0.2043	0.00458415	0	0.12116	0.615764	caudate	Thickness	DGKZ
ENSG00000214078.12	20	1473	85	Witelson5_PosteriorBody_Area	eqtl	0.0564574	-0.17299	0.29058	0.00318744	0	0.08615	0.615882	fibroblasts	Area	CPNE1
ENSG00000241468.7	7	1418	126	Total_MeanThickness	eqtl	0.0671649	-0.19944	0.33888	0.00451113	0	0.11789	0.615899	cortex	Thickness	ATP5J2
ENSG00000101460.12	20	1502	84	Total_MeanThickness	eqtl	0.0385566	-0.11681	0.19145	0.00148661	0	0.03687	0.615972	cortex	Thickness	MAP1LC3A
ENSG00000176894.9	12	2203	192	Witelson5_AnteriorBody_MeanThickness	eqtl	-0.0683375	-0.34826	0.20924	0.00467002	0	0.12484	0.61603	fibroblasts	Thickness	PXMP2
ENSG00000187605.15	2	1457	129	Witelson5_PosteriorBody_Area	eqtl	0.0769728	-0.23792	0.40359	0.00592481	0	0.16902	0.616147	caudate	Area	TET3
ENSG00000167065.13	22	2434	137	Witelson5_Isthmus_Area	eqtl	-0.0504641	-0.25939	0.14976	0.00254662	0	0.06874	0.616191	cortex	Area	DUSP18
ENSG00000169019.10	4	2927	141	Total_MeanThickness	eqtl	-0.0749126	-0.38095	0.22873	0.0056119	0	0.15246	0.61621	cerebellum	Thickness	COMMD8
ENSG00000185658.13	21	3822	293	Witelson5_PosteriorBody_MeanThickness	eqtl	-0.0493116	-0.25378	0.14668	0.00243163	0	0.06584	0.616239	whole blood	Thickness	BRWD1
ENSG00000159173.18	1	2772	263	Witelson5_Genu_MeanThickness	eqtl	-0.0512883	-0.26284	0.15551	0.00263049	0	0.07129	0.616335	fibroblasts	Thickness	TNNI1
ENSG00000124813.20	6	2598	196	Witelson5_PosteriorBody_Area	eqtl	0.0589981	-0.1837	0.30355	0.00348077	0	0.09417	0.616344	fibroblasts	Area	RUNX2
ENSG00000138175.8	10	2045	111	Total_MeanThickness	eqtl	0.0458848	-0.13185	0.22379	0.00210542	0	0.05078	0.616429	fibroblasts	Thickness	ARL3
ENSG00000167196.13	15	1712	101	Witelson5_PosteriorBody_MeanThickness	eqtl	-0.0653645	-0.3339	0.19296	0.00427252	0	0.11405	0.616513	anterior cingulate	Thickness	FBXO22
ENSG00000125450.10	17	1950	225	Witelson5_PosteriorBody_MeanThickness	eqtl	0.0569698	-0.17197	0.29287	0.00324555	0	0.088	0.616674	fibroblasts	Thickness	NUP85
ENSG00000147789.15	8	794	107	Total_Area	eqtl	0.0417957	-0.12408	0.20641	0.00174688	0	0.04377	0.616859	hippocampus	Area	ZNF7
ENSG00000161654.9	17	2040	141	Witelson5_PosteriorBody_MeanThickness	eqtl	-0.060038	-0.31691	0.18935	0.00360456	0	0.10405	0.616918	cerebellum	Thickness	LSM12
ENSG00000176956.12	8	2897	137	Witelson5_AnteriorBody_Area	eqtl	0.0582667	-0.18427	0.30768	0.003395	0	0.09813	0.616949	cortex	Area	LY6H
ENSG00000135976.17	2	695	67	Witelson5_AnteriorBody_Area	eqtl	0.0562868	-0.16635	0.2785	0.0031682	0	0.08052	0.617021	fibroblasts	Area	ANKRD36
ENSG00000180423.4	11	1303	113	Witelson5_Splenium_Area	eqtl	-0.0834854	-0.43329	0.26433	0.00696981	0	0.19455	0.617036	cortex	Area	HARBI1
ENSG00000071073.12	2	1698	115	Total_Area	eqtl	0.0674315	-0.20841	0.34612	0.004547	0	0.12392	0.617046	cortex	Area	MGAT4A
ENSG00000205869.2	11	3457	281	Witelson5_PosteriorBody_Area	eqtl	-0.0686907	-0.34889	0.21002	0.00471841	0	0.12665	0.617073	whole blood	Area	KRTAP5-1
ENSG00000196937.10	7	1900	135	Witelson5_Isthmus_Area	eqtl	-0.052414	-0.2689	0.16015	0.00274722	0	0.07415	0.617382	nucleus accumbens	Area	FAM3C
ENSG00000181638.17	8	2738	214	Witelson5_Isthmus_Area	eqtl	-0.0488153	-0.24213	0.14172	0.00238294	0	0.05969	0.617526	fibroblasts	Area	ZFP41
ENSG00000184178.15	4	2445	101	Witelson5_PosteriorBody_Area	eqtl	0.0582112	-0.18064	0.29684	0.00338855	0	0.09048	0.617539	anterior cingulate	Area	SCFD2
ENSG00000213689.11	3	1172	47	Witelson5_PosteriorBody_MeanThickness	eqtl	0.085205	-0.26104	0.43319	0.0072599	0	0.19208	0.617545	whole blood	Thickness	TREX1
ENSG00000198467.13	9	2153	176	Total_MeanThickness	eqtl	-0.0742402	-0.37619	0.22768	0.00551161	0	0.14581	0.617546	fibroblasts	Thickness	TPM2
ENSG00000131495.8	5	1738	117	Total_Area	eqtl	0.0606008	-0.1891	0.30417	0.00367246	0	0.09708	0.617618	cerebellar	Area	NDUFA2
ENSG00000166135.13	10	2548	189	Witelson5_Splenium_MeanThickness	eqtl	0.057599	-0.17823	0.29336	0.00331765	0	0.08812	0.617638	whole blood	Thickness	HIF1AN
ENSG00000075651.15	3	2893	250	Witelson5_AnteriorBody_Area	eqtl	-0.0534891	-0.26646	0.15852	0.00286108	0	0.07218	0.617778	whole blood	Area	PLD1
ENSG00000148339.12	9	1188	141	Witelson5_AnteriorBody_MeanThickness	eqtl	-0.0458906	-0.22716	0.13211	0.00210594	0	0.05267	0.617946	cerebellum	Thickness	SLC25A25
ENSG00000185933.6	10	2311	86	Witelson5_Splenium_Area	eqtl	0.0551898	-0.16551	0.28647	0.00304592	0	0.08451	0.618042	spinal cord	Area	CALHM1
ENSG00000283434.1	3	2643	111	Witelson5_AnteriorBody_Area	eqtl	0.0730027	-0.2214	0.372	0.00532939	0	0.14368	0.618045	cerebellar	Area	RP11-249L12.1
ENSG00000161647.18	17	1782	112	Witelson5_AnteriorBody_MeanThickness	eqtl	-0.0558985	-0.28193	0.16733	0.00312464	0	0.08068	0.618079	hippocampus	Thickness	MPP3
ENSG00000149743.13	11	1255	141	Total_MeanThickness	eqtl	-0.0708312	-0.36176	0.21623	0.00501705	0	0.13473	0.618374	cerebellum	Thickness	TRPT1
ENSG00000135503.12	12	3142	230	Witelson5_Genu_MeanThickness	eqtl	0.0735095	-0.22851	0.37751	0.00540365	0	0.14737	0.618449	fibroblasts	Thickness	ACVR1B
ENSG00000117411.16	1	1911	178	Total_Area	eqtl	-0.0805711	-0.41779	0.24853	0.0064917	0	0.17994	0.618571	fibroblasts	Area	B4GALT2
ENSG00000137460.8	4	2290	234	Total_MeanThickness	eqtl	0.0884581	-0.28228	0.47741	0.00782483	0	0.23716	0.618596	whole blood	Thickness	FHDC1
ENSG00000101782.14	18	1407	135	Witelson5_Splenium_MeanThickness	eqtl	-0.0726993	-0.382	0.2216	0.00528519	0	0.14988	0.618725	nucleus accumbens	Thickness	RIOK3
ENSG00000159231.5	21	3029	225	Witelson5_PosteriorBody_MeanThickness	eqtl	0.0673115	-0.20305	0.34227	0.00453083	0	0.12061	0.618834	whole blood	Thickness	CBR3
ENSG00000235173.6	8	1796	141	Witelson5_AnteriorBody_MeanThickness	eqtl	-0.0577736	-0.28969	0.17375	0.00333779	0	0.08637	0.619021	cerebellum	Thickness	HGH1
ENSG00000149177.12	11	2464	47	Witelson5_Genu_Area	eqtl	-0.0679999	-0.34055	0.21234	0.00462399	0	0.11755	0.619251	spinal cord	Area	PTPRJ
ENSG00000112852.6	5	2127	129	Witelson5_Splenium_Area	eqtl	0.035868	-0.10501	0.1771	0.00128651	0	0.03166	0.619325	caudate	Area	PCDHB2
ENSG00000178700.7	3	1384	68	Witelson5_AnteriorBody_Area	eqtl	0.0761069	-0.24143	0.38622	0.00579226	0	0.15411	0.619353	frontal cortex	Area	DHFR2
ENSG00000079257.7	3	3146	112	Witelson5_Genu_Area	eqtl	0.0441095	-0.13094	0.22519	0.00194565	0	0.05143	0.619572	hippocampus	Area	LXN
ENSG00000182952.4	6	2875	110	Witelson5_Genu_Area	eqtl	-0.0582101	-0.30022	0.1764	0.00338841	0	0.09186	0.61969	fibroblasts	Area	HMGN4
ENSG00000188938.15	9	2635	174	Total_MeanThickness	eqtl	0.089982	-0.27531	0.48693	0.00809675	0	0.24156	0.619692	fibroblasts	Thickness	FAM120AOS
ENSG00000136169.16	13	2390	137	Witelson5_Isthmus_MeanThickness	eqtl	0.0582979	-0.18306	0.30445	0.00339864	0	0.09594	0.619716	cortex	Thickness	SETDB2
ENSG00000173442.12	11	1390	127	Witelson5_AnteriorBody_Area	eqtl	0.0931582	-0.2938	0.48711	0.00867845	0	0.24974	0.619718	fibroblasts	Area	EHBP1L1
ENSG00000221838.9	7	1340	117	Witelson5_Isthmus_MeanThickness	eqtl	-0.0592592	-0.30711	0.18277	0.00351165	0	0.09716	0.619811	frontal cortex	Thickness	AP4M1
ENSG00000078618.21	1	994	83	Witelson5_AnteriorBody_Area	eqtl	-0.0736394	-0.38104	0.23166	0.00542277	0	0.15032	0.619858	anterior cingulate	Area	NRDC
ENSG00000175115.11	11	1320	113	Witelson5_Isthmus_Area	eqtl	-0.0760205	-0.39398	0.23409	0.00577912	0	0.16178	0.620021	cortex	Area	PACS1
ENSG00000124613.8	6	2289	78	Witelson5_Genu_MeanThickness	eqtl	0.0438681	-0.13297	0.22203	0.00192441	0	0.05049	0.620058	fibroblasts	Thickness	ZNF391
ENSG00000100263.13	22	2139	129	Total_MeanThickness	eqtl	-0.0571092	-0.29565	0.17641	0.00326146	0	0.09048	0.620073	caudate	Thickness	RHBDD3
ENSG00000184220.11	3	2626	109	Witelson5_PosteriorBody_Area	eqtl	-0.0776043	-0.39928	0.22753	0.00602243	0	0.16746	0.6202	caudate	Area	CMSS1
ENSG00000143033.17	1	1858	104	Witelson5_Isthmus_Area	eqtl	0.0693301	-0.20155	0.35078	0.00480666	0	0.12653	0.620205	cerebellum	Area	MTF2
ENSG00000277363.4	17	1486	210	Total_MeanThickness	eqtl	-0.0793771	-0.41405	0.24901	0.00630072	0	0.17793	0.620287	fibroblasts	Thickness	SRCIN1
ENSG00000253305.2	5	2295	185	Total_MeanThickness	eqtl	-0.0779763	-0.40501	0.23421	0.0060803	0	0.16753	0.620324	whole blood	Thickness	PCDHGB6
ENSG00000113810.15	3	1886	117	Total_MeanThickness	eqtl	0.0644387	-0.19957	0.32806	0.00415234	0	0.11045	0.620346	frontal cortex	Thickness	SMC4
ENSG00000128534.7	7	1931	103	Total_MeanThickness	eqtl	0.0865627	-0.27704	0.4435	0.0074931	0	0.20557	0.620466	fibroblasts	Thickness	LSM8
ENSG00000099995.18	22	2598	129	Witelson5_Isthmus_Area	eqtl	0.0659504	-0.20526	0.35229	0.00434946	0	0.1299	0.620497	caudate	Area	SF3A1
ENSG00000149091.15	11	1348	129	Witelson5_PosteriorBody_Area	eqtl	0.0632576	-0.1919	0.32204	0.00400153	0	0.10608	0.620682	caudate	Area	DGKZ
ENSG00000261678.2	8	1471	117	Total_MeanThickness	eqtl	-0.0395045	-0.19526	0.11601	0.00156061	0	0.03916	0.620708	cerebellar	Thickness	SCRT1
ENSG00000188186.10	7	1408	89	Total_MeanThickness	eqtl	0.0659351	-0.20289	0.33441	0.00434744	0	0.11543	0.620746	amygdala	Thickness	LAMTOR4
ENSG00000141349.8	17	2041	152	Witelson5_AnteriorBody_MeanThickness	eqtl	0.0703856	-0.21012	0.36176	0.00495413	0	0.13455	0.620763	fibroblasts	Thickness	G6PC3
ENSG00000131495.8	5	1738	126	Witelson5_AnteriorBody_MeanThickness	eqtl	0.0738322	-0.22251	0.37657	0.00545119	0	0.14597	0.620802	whole blood	Thickness	NDUFA2
ENSG00000172500.12	11	1349	116	Witelson5_AnteriorBody_Area	eqtl	-0.0513863	-0.25807	0.15569	0.00264055	0	0.06814	0.62086	frontal cortex	Area	FIBP
ENSG00000198755.10	6	1930	150	Total_Area	eqtl	-0.0726187	-0.3819	0.22827	0.00527347	0	0.1509	0.620906	whole blood	Area	RPL10A
ENSG00000277494.1	8	2803	216	Witelson5_Genu_Area	eqtl	-0.0769585	-0.3989	0.23299	0.00592261	0	0.16145	0.620968	whole blood	Area	GPIHBP1
ENSG00000175220.11	11	1273	101	Witelson5_Splenium_Area	eqtl	0.0783447	-0.23443	0.39736	0.00613789	0	0.16205	0.620975	nucleus accumbens	Area	ARHGAP1
ENSG00000183208.12	15	2781	226	Witelson5_PosteriorBody_Area	eqtl	0.0639089	-0.19288	0.33058	0.00408435	0	0.11225	0.621109	whole blood	Area	GDPGP1
ENSG00000163083.5	2	1914	218	Witelson5_Splenium_MeanThickness	eqtl	-0.0632091	-0.3283	0.19185	0.00399539	0	0.10922	0.621109	fibroblasts	Thickness	INHBB
ENSG00000081853.14	5	2255	135	Witelson5_AnteriorBody_MeanThickness	eqtl	0.0633681	-0.18604	0.32175	0.00401552	0	0.10763	0.621126	nucleus accumbens	Thickness	PCDHGA2
ENSG00000165807.7	14	2214	135	Total_MeanThickness	eqtl	-0.0572499	-0.29361	0.17358	0.00327755	0	0.08823	0.621173	nucleus accumbens	Thickness	PPP1R36
ENSG00000101000.5	20	1606	68	Witelson5_PosteriorBody_MeanThickness	eqtl	0.078299	-0.24646	0.40038	0.00613074	0	0.16497	0.621201	cerebellar	Thickness	PROCR
ENSG00000122707.11	9	2389	215	Total_MeanThickness	eqtl	0.0489848	-0.14607	0.25005	0.00239951	0	0.0646	0.621297	fibroblasts	Thickness	RECK
ENSG00000167702.11	8	1249	112	Witelson5_Splenium_Area	eqtl	0.0672849	-0.20475	0.34923	0.00452726	0	0.12439	0.621395	hippocampus	Area	KIFC2
ENSG00000198728.10	10	2171	117	Witelson5_Splenium_MeanThickness	eqtl	-0.0554991	-0.28005	0.16568	0.00308015	0	0.07959	0.621436	hypothalamus	Thickness	LDB1
ENSG00000173914.11	11	1271	104	Witelson5_Isthmus_MeanThickness	eqtl	0.0650033	-0.19879	0.33342	0.00422543	0	0.11257	0.621497	caudate	Thickness	RBM4B
ENSG00000183128.7	10	2273	112	Witelson5_Isthmus_MeanThickness	eqtl	-0.0619364	-0.31063	0.18883	0.00383612	0	0.10029	0.621506	hippocampus	Thickness	CALHM3
ENSG00000131061.13	20	1447	130	Witelson5_Isthmus_MeanThickness	eqtl	-0.0663378	-0.35432	0.21182	0.00440071	0	0.1277	0.621544	nucleus accumbens	Thickness	ZNF341
ENSG00000100226.15	22	2180	206	Total_MeanThickness	eqtl	-0.0753547	-0.39207	0.23947	0.00567833	0	0.15943	0.621562	whole blood	Thickness	GTPBP1
ENSG00000283154.2	3	3151	86	Witelson5_PosteriorBody_MeanThickness	eqtl	-0.0706486	-0.37028	0.218	0.00499123	0	0.13953	0.621626	spinal cord	Thickness	IQCJ-SCHIP1
ENSG00000134802.17	11	3115	109	Witelson5_AnteriorBody_Area	eqtl	-0.0517621	-0.25953	0.16061	0.00267932	0	0.06907	0.621655	cerebellum	Area	SLC43A3
ENSG00000172830.12	11	1574	117	Witelson5_Isthmus_Area	eqtl	-0.0711815	-0.37747	0.22021	0.0050668	0	0.14451	0.621666	frontal cortex	Area	SSH3
ENSG00000188566.13	9	923	134	Total_MeanThickness	eqtl	0.0797112	-0.24613	0.414	0.00635387	0	0.17431	0.62168	fibroblasts	Thickness	NDOR1
ENSG00000155011.8	4	2189	157	Witelson5_Genu_MeanThickness	eqtl	0.0917496	-0.28678	0.4988	0.00841799	0	0.25191	0.621731	fibroblasts	Thickness	DKK2
ENSG00000107593.16	10	2565	203	Total_MeanThickness	eqtl	-0.0596519	-0.31588	0.18389	0.00355834	0	0.10401	0.621806	whole blood	Thickness	PKD2L1
ENSG00000164331.9	5	2947	212	Witelson5_AnteriorBody_Area	eqtl	-0.0674109	-0.34969	0.20712	0.00454422	0	0.12707	0.621831	fibroblasts	Area	ANKRA2
ENSG00000175592.8	11	1346	89	Witelson5_Isthmus_MeanThickness	eqtl	-0.0496712	-0.25349	0.15406	0.00246723	0	0.06593	0.62185	amygdala	Thickness	FOSL1
ENSG00000173692.12	2	3154	242	Witelson5_AnteriorBody_Area	eqtl	0.0574397	-0.18286	0.30326	0.00329932	0	0.0961	0.621867	fibroblasts	Area	PSMD1
ENSG00000186281.12	2	716	69	Witelson5_PosteriorBody_MeanThickness	eqtl	0.0618978	-0.18597	0.31557	0.00383134	0	0.10132	0.621937	hippocampus	Thickness	GPAT2
ENSG00000156398.12	10	2045	111	Witelson5_Splenium_MeanThickness	eqtl	-0.0570443	-0.2866	0.17919	0.00325405	0	0.08544	0.621995	fibroblasts	Thickness	SFXN2
ENSG00000154217.14	17	2624	261	Total_Area	eqtl	-0.074755	-0.38031	0.22801	0.00558831	0	0.15026	0.622007	whole blood	Area	PITPNC1
ENSG00000166997.7	7	1372	122	Witelson5_Isthmus_MeanThickness	eqtl	-0.0730911	-0.38557	0.22322	0.00534231	0	0.1539	0.62204	fibroblasts	Thickness	CNPY4
ENSG00000167600.13	19	2107	204	Witelson5_Splenium_Area	eqtl	-0.0645579	-0.33206	0.20377	0.00416772	0	0.11386	0.622041	whole blood	Area	CYP2S1
ENSG00000107281.9	9	1213	173	Witelson5_Splenium_Area	eqtl	-0.0900592	-0.48533	0.27655	0.00811065	0	0.24091	0.622102	whole blood	Area	NPDC1
ENSG00000102886.14	16	1125	109	Witelson5_Splenium_MeanThickness	eqtl	-0.0628958	-0.33219	0.20267	0.00395588	0	0.11363	0.622122	cerebellum	Thickness	GDPD3
ENSG00000138768.14	4	3529	160	Total_MeanThickness	eqtl	-0.0865298	-0.46121	0.26857	0.00748741	0	0.221	0.622213	whole blood	Thickness	USO1
ENSG00000113810.15	3	1886	122	Total_MeanThickness	eqtl	0.0620947	-0.19338	0.32331	0.00385575	0	0.10691	0.622263	caudate	Thickness	SMC4
ENSG00000107021.15	9	1541	211	Total_MeanThickness	eqtl	-0.0696034	-0.36861	0.22137	0.00484464	0	0.1407	0.622265	fibroblasts	Thickness	TBC1D13
ENSG00000173039.18	11	1381	126	Witelson5_Isthmus_Area	eqtl	-0.0579019	-0.29554	0.17565	0.00335263	0	0.09169	0.622303	cortex	Area	RELA
ENSG00000163125.15	1	1379	70	Total_MeanThickness	eqtl	-0.0557432	-0.2799	0.16554	0.0031073	0	0.08133	0.622311	amygdala	Thickness	RPRD2
ENSG00000081842.17	5	1929	114	Witelson5_PosteriorBody_Area	eqtl	-0.0594399	-0.30686	0.18611	0.0035331	0	0.09507	0.622438	putamen	Area	PCDHA6
ENSG00000146109.4	6	2831	108	Witelson5_Genu_Area	eqtl	0.0775167	-0.23702	0.40674	0.00600884	0	0.17048	0.62261	cerebellum	Area	ABT1
ENSG00000272602.5	4	1324	115	Witelson5_PosteriorBody_MeanThickness	eqtl	0.0757365	-0.23802	0.38569	0.00573602	0	0.15455	0.622712	caudate	Thickness	ZNF595
ENSG00000166529.14	7	1279	114	Total_MeanThickness	eqtl	0.0556155	-0.17226	0.28193	0.00309309	0	0.08127	0.622716	putamen	Thickness	ZSCAN21
ENSG00000163521.15	2	2125	181	Witelson5_Genu_MeanThickness	eqtl	-0.0689909	-0.36204	0.21571	0.00475975	0	0.13438	0.622744	fibroblasts	Thickness	GLB1L
ENSG00000118690.12	6	1753	133	Witelson5_Isthmus_Area	eqtl	0.0762128	-0.2272	0.40291	0.00580839	0	0.16449	0.62275	fibroblasts	Area	ARMC2
ENSG00000176635.17	22	2668	117	Witelson5_AnteriorBody_Area	eqtl	-0.0575614	-0.29042	0.17866	0.00331332	0	0.08748	0.622769	hypothalamus	Area	HORMAD2
ENSG00000077063.10	7	1807	111	Total_MeanThickness	eqtl	0.0676716	-0.21189	0.34972	0.00457944	0	0.1238	0.622769	fibroblasts	Thickness	CTTNBP2
ENSG00000179097.5	3	2616	114	Witelson5_Splenium_Area	eqtl	-0.0750493	-0.38855	0.23059	0.0056324	0	0.15474	0.622773	caudate	Area	HTR1F
ENSG00000182325.10	8	1456	129	Witelson5_PosteriorBody_MeanThickness	eqtl	0.0469542	-0.14525	0.23437	0.00220469	0	0.05692	0.622909	caudate	Thickness	FBXL6
ENSG00000146005.3	5	1474	114	Witelson5_Splenium_Area	eqtl	-0.0620535	-0.31677	0.19639	0.00385064	0	0.10414	0.62294	fibroblasts	Area	PSD2
ENSG00000118849.9	3	3117	113	Witelson5_Genu_Area	eqtl	0.0429734	-0.12776	0.21739	0.00184671	0	0.04816	0.623135	cortex	Area	RARRES1
ENSG00000197136.4	11	1383	125	Witelson5_AnteriorBody_Area	eqtl	0.0756244	-0.23776	0.39969	0.00571905	0	0.16538	0.623355	nucleus accumbens	Area	PCNX3
ENSG00000156374.14	10	2313	137	Witelson5_AnteriorBody_Area	eqtl	0.0429143	-0.13035	0.21774	0.00184163	0	0.04863	0.623398	cortex	Area	PCGF6
ENSG00000277494.1	8	2803	216	Total_Area	eqtl	-0.0876046	-0.46935	0.27775	0.00767457	0	0.22547	0.623448	whole blood	Area	GPIHBP1
ENSG00000099624.7	19	2833	358	Witelson5_Isthmus_Area	eqtl	-0.0479144	-0.24436	0.14428	0.00229579	0	0.06067	0.623474	whole blood	Area	ATP5D
ENSG00000170619.9	8	787	104	Witelson5_AnteriorBody_MeanThickness	eqtl	-0.0754012	-0.38921	0.2358	0.00568535	0	0.15621	0.623506	caudate	Thickness	COMMD5
ENSG00000111962.7	6	3431	262	Witelson5_AnteriorBody_Area	eqtl	-0.0539915	-0.28398	0.16571	0.00291508	0	0.0831	0.623522	whole blood	Area	UST
ENSG00000169564.6	2	2314	197	Witelson5_AnteriorBody_Area	eqtl	-0.0749232	-0.38612	0.22826	0.00561348	0	0.15351	0.623629	fibroblasts	Area	PCBP1
ENSG00000131951.10	14	2163	112	Witelson5_Isthmus_Area	eqtl	-0.0681598	-0.35003	0.21446	0.00464576	0	0.12888	0.62374	hippocampus	Area	LRRC9
ENSG00000174282.11	17	2472	265	Witelson5_PosteriorBody_Area	eqtl	0.0653243	-0.2047	0.34415	0.00426726	0	0.12342	0.623749	whole blood	Area	ZBTB4
ENSG00000112183.14	6	2767	247	Witelson5_AnteriorBody_MeanThickness	eqtl	0.0633085	-0.19501	0.3327	0.00400797	0	0.11385	0.623789	fibroblasts	Thickness	RBM24
ENSG00000110514.19	11	1426	66	Witelson5_Splenium_Area	eqtl	0.0587347	-0.17723	0.29775	0.00344977	0	0.09117	0.623863	fibroblasts	Area	MADD
ENSG00000173281.4	8	3899	270	Witelson5_Splenium_MeanThickness	eqtl	-0.0767796	-0.40253	0.2386	0.00589511	0	0.16875	0.623893	whole blood	Thickness	PPP1R3B
ENSG00000173715.15	11	1231	111	Witelson5_PosteriorBody_Area	eqtl	-0.0646999	-0.33758	0.1987	0.00418607	0	0.11624	0.624011	cerebellum	Area	C11orf80
ENSG00000084090.13	2	675	69	Witelson5_PosteriorBody_MeanThickness	eqtl	-0.0576603	-0.29822	0.17273	0.00332471	0	0.09036	0.624065	anterior cingulate	Thickness	STARD7
ENSG00000167470.12	19	2834	358	Witelson5_Isthmus_Area	eqtl	0.0467014	-0.14713	0.23923	0.00218102	0	0.05935	0.624195	whole blood	Area	MIDN
ENSG00000095370.19	9	1269	135	Witelson5_Isthmus_MeanThickness	eqtl	-0.0402423	-0.20007	0.11902	0.00161944	0	0.04137	0.624285	nucleus accumbens	Thickness	SH2D3C
ENSG00000153029.14	1	2607	196	Witelson5_PosteriorBody_MeanThickness	eqtl	-0.0735908	-0.38022	0.22306	0.0054156	0	0.14779	0.624463	fibroblasts	Thickness	MR1
ENSG00000101460.12	20	1502	84	Witelson5_Isthmus_MeanThickness	eqtl	0.0669155	-0.21539	0.34105	0.00447768	0	0.11916	0.624524	whole blood	Thickness	MAP1LC3A
ENSG00000117410.13	1	1906	179	Total_Area	eqtl	-0.0668765	-0.34137	0.20515	0.00447246	0	0.11886	0.62459	whole blood	Area	ATP6V0B
ENSG00000237651.6	2	2198	178	Witelson5_PosteriorBody_Area	eqtl	-0.0427416	-0.21674	0.12775	0.00182685	0	0.0476	0.624631	whole blood	Area	C2orf74
ENSG00000214078.12	20	1473	85	Witelson5_PosteriorBody_MeanThickness	eqtl	0.0522366	-0.1628	0.26666	0.00272867	0	0.07213	0.624657	whole blood	Thickness	CPNE1
ENSG00000107872.12	10	1968	86	Witelson5_Splenium_Area	eqtl	0.0506173	-0.15589	0.25293	0.00256211	0	0.06545	0.624671	cortex	Area	FBXL15
ENSG00000146005.3	5	1474	114	Witelson5_AnteriorBody_Area	eqtl	0.0787921	-0.25511	0.40719	0.0062082	0	0.1711	0.624671	fibroblasts	Area	PSD2
ENSG00000143369.14	1	1442	78	Total_MeanThickness	eqtl	0.0662996	-0.20466	0.34079	0.00439563	0	0.12045	0.624761	fibroblasts	Thickness	ECM1
ENSG00000172869.14	5	2595	117	Witelson5_Splenium_Area	eqtl	0.0789143	-0.25524	0.41374	0.00622747	0	0.17842	0.624771	frontal cortex	Area	DMXL1
ENSG00000148358.19	9	2743	290	Witelson5_PosteriorBody_MeanThickness	eqtl	-0.0607339	-0.31474	0.19002	0.00368861	0	0.10205	0.624848	fibroblasts	Thickness	GPR107
ENSG00000138175.8	10	2045	111	Witelson5_PosteriorBody_Area	eqtl	0.0766266	-0.23911	0.40366	0.00587164	0	0.17146	0.624931	fibroblasts	Area	ARL3
ENSG00000144026.11	2	466	48	Witelson5_PosteriorBody_Area	eqtl	-0.0694817	-0.35589	0.22108	0.00482771	0	0.12941	0.624976	substantia nigra	Area	ZNF514
ENSG00000110492.15	11	1364	86	Witelson5_Genu_MeanThickness	eqtl	0.0695669	-0.22732	0.37008	0.00483956	0	0.14153	0.625185	spinal cord	Thickness	MDK
ENSG00000186652.9	11	3060	109	Witelson5_Isthmus_MeanThickness	eqtl	0.0764898	-0.25225	0.41389	0.00585069	0	0.18121	0.625515	fibroblasts	Thickness	PRG2
ENSG00000174606.13	1	2036	208	Witelson5_PosteriorBody_MeanThickness	eqtl	-0.0580107	-0.31274	0.18969	0.00336524	0	0.10118	0.625661	fibroblasts	Thickness	ANGEL2
ENSG00000177600.8	11	3176	252	Witelson5_Splenium_Area	eqtl	-0.0687836	-0.35288	0.20684	0.00473118	0	0.12813	0.625667	whole blood	Area	RPLP2
ENSG00000138111.14	10	1950	89	Witelson5_AnteriorBody_Area	eqtl	0.0503773	-0.15555	0.25496	0.00253787	0	0.06572	0.62568	caudate	Area	MFSD13A
ENSG00000182379.9	12	1547	118	Witelson5_AnteriorBody_MeanThickness	eqtl	0.0705787	-0.22712	0.36631	0.00498136	0	0.1383	0.62574	nucleus accumbens	Thickness	NXPH4
ENSG00000123815.11	19	2455	217	Witelson5_AnteriorBody_MeanThickness	eqtl	-0.0786331	-0.42371	0.25156	0.00618317	0	0.18766	0.625866	whole blood	Thickness	COQ8B
ENSG00000185189.17	8	1988	194	Witelson5_AnteriorBody_Area	eqtl	0.0519052	-0.15704	0.25942	0.00269415	0	0.06973	0.625981	whole blood	Area	NRBP2
ENSG00000172818.9	11	1373	123	Total_MeanThickness	eqtl	0.03924	-0.11628	0.19847	0.00153978	0	0.04011	0.626035	nucleus accumbens	Thickness	OVOL1
ENSG00000135956.8	2	661	68	Witelson5_PosteriorBody_MeanThickness	eqtl	-0.0869372	-0.453	0.27981	0.00755809	0	0.21203	0.62617	fibroblasts	Thickness	TMEM127
ENSG00000172215.5	3	2875	202	Witelson5_Isthmus_MeanThickness	eqtl	-0.0871676	-0.4703	0.27669	0.00759819	0	0.22748	0.626186	whole blood	Thickness	CXCR6
ENSG00000144026.11	2	466	48	Witelson5_Genu_Area	eqtl	0.0694201	-0.21953	0.36263	0.00481915	0	0.13611	0.626244	hippocampus	Area	ZNF514
ENSG00000112759.16	6	2188	255	Witelson5_Genu_MeanThickness	eqtl	-0.056402	-0.29291	0.18205	0.00318118	0	0.08769	0.626345	fibroblasts	Thickness	SLC29A1
ENSG00000168484.12	8	2504	284	Witelson5_AnteriorBody_Area	eqtl	0.0590641	-0.18989	0.31817	0.00348857	0	0.1027	0.626363	whole blood	Area	SFTPC
ENSG00000120088.14	17	3058	99	Witelson5_Splenium_MeanThickness	eqtl	0.0778102	-0.24824	0.41619	0.00605443	0	0.17872	0.626364	putamen	Thickness	CRHR1
ENSG00000168495.12	8	2502	282	Witelson5_AnteriorBody_Area	eqtl	0.0687473	-0.22334	0.35768	0.00472619	0	0.1332	0.626368	whole blood	Area	POLR3D
ENSG00000173614.13	1	2047	260	Witelson5_AnteriorBody_Area	eqtl	-0.0669371	-0.3526	0.2056	0.00448057	0	0.1282	0.626382	fibroblasts	Area	NMNAT1
ENSG00000113108.19	5	1703	117	Witelson5_Splenium_MeanThickness	eqtl	-0.0559919	-0.28827	0.17323	0.0031351	0	0.08379	0.626454	cerebellar	Thickness	APBB3
ENSG00000061656.9	20	1499	75	Witelson5_PosteriorBody_MeanThickness	eqtl	0.0628926	-0.18931	0.32559	0.00395548	0	0.10749	0.626482	substantia nigra	Thickness	SPAG4
ENSG00000107954.10	10	2255	144	Witelson5_Isthmus_MeanThickness	eqtl	0.0734982	-0.22869	0.37528	0.00540198	0	0.14312	0.626482	whole blood	Thickness	NEURL1
ENSG00000138448.11	2	2604	71	Witelson5_AnteriorBody_MeanThickness	eqtl	0.0782579	-0.24903	0.40837	0.0061243	0	0.17156	0.626551	fibroblasts	Thickness	ITGAV
ENSG00000111266.8	12	2760	295	Witelson5_Splenium_MeanThickness	eqtl	0.0457775	-0.14157	0.23781	0.00209558	0	0.05886	0.626597	fibroblasts	Thickness	DUSP16
ENSG00000119408.16	9	1896	178	Witelson5_Genu_MeanThickness	eqtl	-0.077567	-0.41973	0.24932	0.00601665	0	0.1833	0.626788	whole blood	Thickness	NEK6
ENSG00000198569.9	9	891	129	Total_MeanThickness	eqtl	0.0639718	-0.20725	0.34135	0.0040924	0	0.12037	0.62687	caudate	Thickness	SLC34A3
ENSG00000132361.16	17	3027	291	Witelson5_Isthmus_MeanThickness	eqtl	-0.060433	-0.31601	0.18843	0.00365214	0	0.10392	0.626904	whole blood	Thickness	CLUH
ENSG00000213689.11	3	1172	47	Witelson5_PosteriorBody_Area	eqtl	0.0754185	-0.23893	0.37889	0.00568794	0	0.14843	0.627004	whole blood	Area	TREX1
ENSG00000228486.10	2	985	87	Witelson5_AnteriorBody_MeanThickness	eqtl	0.0607292	-0.19333	0.30777	0.00368804	0	0.09712	0.627065	cortex	Thickness	LINC01125
ENSG00000152778.8	10	3035	205	Witelson5_Splenium_MeanThickness	eqtl	0.0616622	-0.20368	0.32837	0.00380222	0	0.11133	0.62715	whole blood	Thickness	IFIT5
ENSG00000148798.10	10	2324	135	Witelson5_Genu_MeanThickness	eqtl	-0.0581726	-0.30507	0.1851	0.00338405	0	0.09553	0.627251	nucleus accumbens	Thickness	INA
ENSG00000167565.12	19	2737	216	Witelson5_Splenium_MeanThickness	eqtl	-0.0679423	-0.35813	0.20935	0.00461615	0	0.13277	0.627336	fibroblasts	Thickness	SERTAD3
ENSG00000162244.10	3	1189	70	Witelson5_PosteriorBody_MeanThickness	eqtl	0.0867732	-0.27069	0.45618	0.00752959	0	0.21625	0.627564	cerebellar	Thickness	RPL29
ENSG00000177885.13	17	1899	210	Witelson5_PosteriorBody_MeanThickness	eqtl	0.0535627	-0.16607	0.28038	0.00286896	0	0.08063	0.627614	fibroblasts	Thickness	GRB2
ENSG00000160072.19	1	1629	221	Witelson5_PosteriorBody_MeanThickness	eqtl	-0.0721091	-0.38703	0.22804	0.00519972	0	0.15402	0.627689	whole blood	Thickness	ATAD3B
ENSG00000172037.13	3	1396	43	Witelson5_Splenium_MeanThickness	eqtl	-0.102419	-0.54741	0.3315	0.0104897	0	0.30594	0.627776	cerebellum	Thickness	LAMB2
ENSG00000108587.15	17	1190	77	Total_Area	eqtl	-0.0716772	-0.37826	0.23299	0.00513763	0	0.14805	0.627811	caudate	Area	GOSR1
ENSG00000125434.10	17	2621	274	Witelson5_Splenium_MeanThickness	eqtl	0.0533698	-0.17466	0.2924	0.00284834	0	0.08841	0.627897	fibroblasts	Thickness	SLC25A35
ENSG00000198569.9	9	891	117	Total_Area	eqtl	0.0672701	-0.21009	0.35326	0.00452527	0	0.12671	0.628105	frontal cortex	Area	SLC34A3
ENSG00000142623.9	1	2582	220	Witelson5_Isthmus_Area	eqtl	-0.0446232	-0.2289	0.13591	0.00199123	0	0.05319	0.628212	fibroblasts	Area	PADI1
ENSG00000109743.10	4	3198	248	Witelson5_PosteriorBody_Area	eqtl	-0.0600839	-0.31613	0.19316	0.00361007	0	0.10233	0.628268	whole blood	Area	BST1
ENSG00000146005.3	5	1474	114	Total_MeanThickness	eqtl	0.0652878	-0.20967	0.34215	0.00426249	0	0.12219	0.628285	fibroblasts	Thickness	PSD2
ENSG00000198885.9	2	626	65	Witelson5_Genu_Area	eqtl	-0.0606111	-0.31477	0.19486	0.0036737	0	0.10083	0.62831	cerebellum	Area	ITPRIPL1
ENSG00000105325.13	19	2853	320	Total_MeanThickness	eqtl	0.0588873	-0.19646	0.31456	0.00346771	0	0.10308	0.628475	whole blood	Thickness	FZR1
ENSG00000064989.12	2	2251	107	Total_Area	eqtl	-0.0509565	-0.26693	0.16078	0.00259656	0	0.07234	0.628586	cerebellar	Area	CALCRL
ENSG00000146731.10	7	2904	152	Witelson5_Splenium_MeanThickness	eqtl	0.090407	-0.30018	0.47819	0.00817342	0	0.2364	0.628594	whole blood	Thickness	CCT6A
ENSG00000239306.4	11	1230	101	Witelson5_AnteriorBody_Area	eqtl	0.0662652	-0.2069	0.3384	0.00439108	0	0.11753	0.628617	hypothalamus	Area	RBM14
ENSG00000185933.6	10	2311	101	Witelson5_Splenium_Area	eqtl	-0.0494025	-0.25853	0.15513	0.00244061	0	0.06794	0.628655	anterior cingulate	Area	CALHM1
ENSG00000180891.12	17	2219	274	Witelson5_PosteriorBody_Area	eqtl	0.0551632	-0.17784	0.2927	0.00304298	0	0.09057	0.628843	whole blood	Area	CUEDC1
ENSG00000100612.13	14	1739	104	Witelson5_Splenium_Area	eqtl	0.0640787	-0.19966	0.34163	0.00410608	0	0.12017	0.628872	cortex	Area	DHRS7
ENSG00000115073.7	2	985	87	Witelson5_AnteriorBody_Area	eqtl	0.0798702	-0.25591	0.42113	0.00637925	0	0.18189	0.628877	anterior cingulate	Area	ACTR1B
ENSG00000174996.11	11	1226	109	Witelson5_AnteriorBody_Area	eqtl	0.0869747	-0.27193	0.45724	0.00756461	0	0.21608	0.628914	fibroblasts	Area	KLC2
ENSG00000172818.9	11	1373	117	Witelson5_Isthmus_MeanThickness	eqtl	-0.0552397	-0.27645	0.16845	0.00305142	0	0.07764	0.628928	frontal cortex	Thickness	OVOL1
ENSG00000186834.3	17	3490	129	Witelson5_AnteriorBody_MeanThickness	eqtl	0.0409832	-0.13217	0.20923	0.00167962	0	0.04492	0.629067	nucleus accumbens	Thickness	HEXIM1
ENSG00000157303.10	9	2320	162	Witelson5_PosteriorBody_MeanThickness	eqtl	-0.0899902	-0.49113	0.30137	0.00809824	0	0.2473	0.629083	whole blood	Thickness	SUSD3
ENSG00000175216.14	11	1276	86	Witelson5_Isthmus_Area	eqtl	-0.0611741	-0.3144	0.19588	0.00374227	0	0.10225	0.629111	putamen	Area	CKAP5
ENSG00000196652.11	7	1416	120	Witelson5_AnteriorBody_Area	eqtl	0.0890863	-0.29325	0.48431	0.00793637	0	0.24383	0.629117	whole blood	Area	ZKSCAN5
ENSG00000078747.14	20	1394	80	Witelson5_Isthmus_MeanThickness	eqtl	-0.0784516	-0.40593	0.25001	0.00615465	0	0.17003	0.629303	cortex	Thickness	ITCH
ENSG00000111962.7	6	3431	262	Total_MeanThickness	eqtl	-0.0561843	-0.29979	0.17907	0.00315668	0	0.09328	0.629407	whole blood	Thickness	UST
ENSG00000213672.7	3	1206	45	Witelson5_PosteriorBody_Area	eqtl	-0.0741237	-0.37747	0.22917	0.00549432	0	0.14578	0.629435	hippocampus	Area	NCKIPSD
ENSG00000110492.15	11	1364	132	Total_MeanThickness	eqtl	-0.0653817	-0.33519	0.20851	0.00427476	0	0.11455	0.629452	fibroblasts	Thickness	MDK
ENSG00000182179.12	3	1367	51	Total_Area	eqtl	0.0936181	-0.30807	0.50584	0.00876435	0	0.26624	0.629477	fibroblasts	Area	UBA7
ENSG00000223572.9	15	469	63	Total_MeanThickness	eqtl	0.0878466	-0.27306	0.4633	0.00771703	0	0.21848	0.62959	cerebellum	Thickness	CKMT1A
ENSG00000087085.13	7	2319	187	Total_MeanThickness	eqtl	-0.0726511	-0.38789	0.23191	0.00527818	0	0.1545	0.629777	fibroblasts	Thickness	ACHE
ENSG00000152475.6	19	1784	135	Witelson5_Isthmus_Area	eqtl	0.0632677	-0.20523	0.34366	0.0040028	0	0.12194	0.629787	nucleus accumbens	Area	ZNF837
ENSG00000165181.16	9	3271	207	Total_MeanThickness	eqtl	-0.0764055	-0.40029	0.24269	0.0058378	0	0.16358	0.629799	fibroblasts	Thickness	C9orf84
ENSG00000253485.2	5	2259	137	Witelson5_AnteriorBody_MeanThickness	eqtl	0.067854	-0.21789	0.35934	0.00460417	0	0.13294	0.629857	cortex	Thickness	PCDHGA5
ENSG00000158106.13	8	2606	86	Total_MeanThickness	eqtl	-0.0577958	-0.3003	0.18051	0.00334035	0	0.09252	0.629907	spinal cord	Thickness	RHPN1
ENSG00000272602.5	4	1324	114	Witelson5_PosteriorBody_MeanThickness	eqtl	-0.0549801	-0.28563	0.18121	0.00302281	0	0.08461	0.62991	putamen	Thickness	ZNF595
ENSG00000181135.15	8	2191	201	Witelson5_PosteriorBody_MeanThickness	eqtl	-0.0515468	-0.26502	0.16001	0.00265707	0	0.07143	0.629916	whole blood	Thickness	ZNF707
ENSG00000125971.16	20	1480	75	Witelson5_Splenium_Area	eqtl	-0.080495	-0.43114	0.26641	0.00647945	0	0.19506	0.629922	substantia nigra	Area	DYNLRB1
ENSG00000226887.7	4	2136	101	Witelson5_PosteriorBody_Area	eqtl	-0.0587595	-0.30696	0.1851	0.00345268	0	0.09648	0.629968	anterior cingulate	Area	ERVMER34-1
ENSG00000129317.14	12	2359	134	Witelson5_AnteriorBody_Area	eqtl	0.0739462	-0.23801	0.39786	0.00546805	0	0.16312	0.630028	nucleus accumbens	Area	PUS7L
ENSG00000170619.9	8	787	104	Witelson5_Isthmus_Area	eqtl	-0.0500747	-0.25339	0.15366	0.00250747	0	0.06578	0.630071	caudate	Area	COMMD5
ENSG00000196152.10	9	1746	198	Witelson5_PosteriorBody_Area	eqtl	-0.0470462	-0.24251	0.14867	0.00221334	0	0.05971	0.630127	whole blood	Area	ZNF79
ENSG00000100105.17	22	2555	117	Witelson5_Isthmus_MeanThickness	eqtl	0.06468	-0.20231	0.34588	0.0041835	0	0.12169	0.630229	frontal cortex	Thickness	PATZ1
ENSG00000175213.2	11	1273	101	Witelson5_Isthmus_MeanThickness	eqtl	-0.0709481	-0.3748	0.22745	0.00503364	0	0.1448	0.630255	hypothalamus	Thickness	ZNF408
ENSG00000144048.10	2	1274	126	Witelson5_AnteriorBody_Area	eqtl	0.0646818	-0.21347	0.3298	0.00418373	0	0.11377	0.630327	cortex	Area	DUSP11
ENSG00000110514.19	11	1426	66	Witelson5_AnteriorBody_MeanThickness	eqtl	0.0486865	-0.14938	0.25202	0.00237037	0	0.06556	0.630328	cerebellum	Thickness	MADD
ENSG00000107874.10	10	1957	87	Witelson5_PosteriorBody_Area	eqtl	-0.0873575	-0.46593	0.28254	0.00763134	0	0.22076	0.630343	cerebellar	Area	CUEDC2
ENSG00000034677.12	8	1838	184	Witelson5_Isthmus_Area	eqtl	-0.0849144	-0.45156	0.27434	0.00721046	0	0.21396	0.630409	fibroblasts	Area	RNF19A
ENSG00000175505.10	11	1603	121	Witelson5_Isthmus_Area	eqtl	-0.0672873	-0.3654	0.22076	0.00452758	0	0.13882	0.630479	caudate	Area	CLCF1
ENSG00000254245.2	5	2259	135	Witelson5_Isthmus_MeanThickness	eqtl	0.0652766	-0.21436	0.34551	0.00426103	0	0.12532	0.630494	nucleus accumbens	Thickness	PCDHGA3
ENSG00000173120.14	11	1514	117	Witelson5_Isthmus_MeanThickness	eqtl	-0.0705464	-0.37342	0.21735	0.0049768	0	0.14095	0.630585	nucleus accumbens	Thickness	KDM2A
ENSG00000112855.14	5	1768	114	Witelson5_AnteriorBody_Area	eqtl	-0.0530039	-0.27468	0.16407	0.00280941	0	0.07691	0.630637	putamen	Area	HARS2
ENSG00000157734.13	15	1406	135	Witelson5_Splenium_MeanThickness	eqtl	-0.0768241	-0.40644	0.24902	0.00590194	0	0.17074	0.630704	whole blood	Thickness	SNX22
ENSG00000115816.14	2	3008	271	Witelson5_PosteriorBody_MeanThickness	eqtl	-0.0772555	-0.41588	0.24966	0.00596841	0	0.17812	0.630734	whole blood	Thickness	CEBPZ
ENSG00000102543.14	13	2227	137	Witelson5_Isthmus_Area	eqtl	-0.0678133	-0.36001	0.22123	0.00459865	0	0.13389	0.63082	cortex	Area	CDADC1
ENSG00000184178.15	4	2444	89	Witelson5_PosteriorBody_Area	eqtl	0.0654592	-0.20394	0.3406	0.00428491	0	0.11901	0.630879	amygdala	Area	SCFD2
ENSG00000171136.6	19	2821	289	Witelson5_Genu_MeanThickness	eqtl	-0.0631273	-0.33403	0.20163	0.00398506	0	0.11469	0.63103	whole blood	Thickness	RLN3
ENSG00000126391.13	11	1369	136	Total_MeanThickness	eqtl	-0.0500907	-0.26682	0.16255	0.00250908	0	0.07337	0.631105	cortex	Thickness	FRMD8
ENSG00000105193.8	19	2771	202	Witelson5_PosteriorBody_Area	eqtl	0.0793068	-0.25955	0.42982	0.00628957	0	0.18966	0.63111	fibroblasts	Area	RPS16
ENSG00000120913.23	8	2646	289	Witelson5_AnteriorBody_Area	eqtl	0.0689652	-0.21391	0.36173	0.0047562	0	0.13314	0.631136	whole blood	Area	PDLIM2
ENSG00000213465.7	11	1419	135	Total_MeanThickness	eqtl	-0.0647872	-0.34841	0.21175	0.00419739	0	0.12561	0.631166	nucleus accumbens	Thickness	ARL2
ENSG00000240771.6	12	2103	122	Witelson5_AnteriorBody_MeanThickness	eqtl	0.084656	-0.2834	0.46191	0.00716664	0	0.22006	0.631187	fibroblasts	Thickness	ARHGEF25
ENSG00000164220.6	5	3048	242	Witelson5_AnteriorBody_MeanThickness	eqtl	-0.0563837	-0.29939	0.18562	0.00317913	0	0.09391	0.63125	fibroblasts	Thickness	F2RL2
ENSG00000166272.16	10	2056	111	Witelson5_Isthmus_Area	eqtl	0.0788785	-0.25949	0.41846	0.00622181	0	0.18136	0.631317	whole blood	Area	WBP1L
ENSG00000173933.19	11	1256	100	Total_MeanThickness	eqtl	-0.0575386	-0.29851	0.17864	0.00331069	0	0.09057	0.631489	hypothalamus	Thickness	RBM4
ENSG00000173988.12	13	2719	222	Witelson5_PosteriorBody_MeanThickness	eqtl	0.0470047	-0.14783	0.2448	0.00220944	0	0.06244	0.631566	fibroblasts	Thickness	LRRC63
ENSG00000166924.8	7	1709	135	Total_MeanThickness	eqtl	0.0512055	-0.16268	0.26491	0.002622	0	0.07264	0.631638	nucleus accumbens	Thickness	NYAP1
ENSG00000173137.11	8	1438	117	Total_Area	eqtl	-0.0579243	-0.3048	0.18538	0.00335522	0	0.09466	0.631783	hypothalamus	Area	ADCK5
ENSG00000148798.10	10	2323	140	Witelson5_Genu_Area	eqtl	-0.0519182	-0.26755	0.16817	0.0026955	0	0.07378	0.631803	cerebellum	Area	INA
ENSG00000168517.10	17	3490	129	Witelson5_AnteriorBody_Area	eqtl	-0.071621	-0.37224	0.23232	0.00512957	0	0.14369	0.632091	fibroblasts	Area	HEXIM2
ENSG00000235194.8	14	2499	282	Witelson5_Isthmus_MeanThickness	eqtl	0.0518813	-0.16431	0.27228	0.00269167	0	0.07616	0.632184	fibroblasts	Thickness	PPP1R3E
ENSG00000167106.11	9	1192	141	Witelson5_Isthmus_Area	eqtl	-0.0478528	-0.24698	0.15483	0.00228989	0	0.06314	0.632199	cerebellum	Area	FAM102A
ENSG00000175634.14	11	1632	122	Total_MeanThickness	eqtl	-0.0660557	-0.34255	0.20897	0.00436336	0	0.11933	0.632275	caudate	Thickness	RPS6KB2
ENSG00000262576.2	5	2258	141	Witelson5_AnteriorBody_Area	eqtl	-0.0645327	-0.34296	0.20798	0.00416446	0	0.11972	0.632287	cerebellum	Area	PCDHGA4
ENSG00000243056.1	5	1707	117	Witelson5_AnteriorBody_MeanThickness	eqtl	-0.0507704	-0.26677	0.15594	0.00257764	0	0.0721	0.63229	frontal cortex	Thickness	EIF4EBP3
ENSG00000172977.12	11	1375	124	Witelson5_Isthmus_Area	eqtl	0.0767656	-0.2539	0.41103	0.00589296	0	0.17452	0.63231	nucleus accumbens	Area	KAT5
ENSG00000100991.11	20	1614	71	Total_MeanThickness	eqtl	0.0560232	-0.17944	0.29286	0.0031386	0	0.08727	0.632381	spinal cord	Thickness	TRPC4AP
ENSG00000197363.9	8	826	110	Witelson5_Isthmus_Area	eqtl	-0.0343499	-0.17638	0.11301	0.00117991	0	0.03186	0.632398	cortex	Area	ZNF517
ENSG00000105202.8	19	2767	217	Total_MeanThickness	eqtl	0.081645	-0.26561	0.44704	0.0066659	0	0.20375	0.632679	whole blood	Thickness	FBL
ENSG00000168610.14	17	1795	115	Witelson5_Splenium_MeanThickness	eqtl	-0.0717453	-0.38007	0.23174	0.00514738	0	0.1483	0.632681	cortex	Thickness	STAT3
ENSG00000166140.17	15	1790	117	Witelson5_Splenium_Area	eqtl	0.0630719	-0.20335	0.34515	0.00397806	0	0.1253	0.632694	cerebellar	Area	ZFYVE19
ENSG00000139626.15	12	2890	213	Witelson5_Genu_MeanThickness	eqtl	-0.057581	-0.3011	0.18178	0.00331558	0	0.09365	0.63274	fibroblasts	Thickness	ITGB7
ENSG00000121644.18	1	2530	289	Witelson5_AnteriorBody_MeanThickness	eqtl	-0.0624178	-0.33253	0.20136	0.00389598	0	0.11376	0.632778	whole blood	Thickness	DESI2
ENSG00000148832.15	10	1492	194	Witelson5_Genu_MeanThickness	eqtl	-0.0613251	-0.3284	0.19913	0.00376077	0	0.11153	0.632893	fibroblasts	Thickness	PAOX
ENSG00000103051.18	16	1561	119	Witelson5_Genu_Area	eqtl	0.0846088	-0.27095	0.45335	0.00715864	0	0.21562	0.632956	whole blood	Area	COG4
ENSG00000108379.9	17	2824	93	Witelson5_AnteriorBody_Area	eqtl	0.0620295	-0.19743	0.32948	0.00384766	0	0.11196	0.633016	caudate	Area	WNT3
ENSG00000138448.11	2	2604	71	Witelson5_PosteriorBody_MeanThickness	eqtl	0.050681	-0.15747	0.26439	0.00256856	0	0.07177	0.633017	amygdala	Thickness	ITGAV
ENSG00000148331.11	9	2393	259	Witelson5_Splenium_MeanThickness	eqtl	-0.0636823	-0.34441	0.19899	0.00405543	0	0.12018	0.633071	fibroblasts	Thickness	ASB6
ENSG00000136155.16	13	2743	174	Witelson5_AnteriorBody_Area	eqtl	0.0806233	-0.26219	0.42844	0.00650011	0	0.18877	0.633083	whole blood	Area	SCEL
ENSG00000151458.11	4	3375	117	Witelson5_PosteriorBody_Area	eqtl	0.0617698	-0.20178	0.33859	0.0038155	0	0.11752	0.633114	hypothalamus	Area	ANKRD50
ENSG00000141497.13	17	3134	256	Witelson5_Isthmus_Area	eqtl	0.0547829	-0.1752	0.29752	0.00300117	0	0.09044	0.63325	fibroblasts	Area	ZMYND15
ENSG00000175115.11	11	1320	113	Total_MeanThickness	eqtl	-0.0562071	-0.28755	0.17679	0.00315924	0	0.08537	0.63331	cortex	Thickness	PACS1
ENSG00000114316.12	3	1317	50	Witelson5_Splenium_Area	eqtl	-0.0683005	-0.34994	0.22298	0.00466495	0	0.12567	0.633315	lymphocytes	Area	USP4
ENSG00000120049.18	10	2051	151	Witelson5_Splenium_Area	eqtl	0.0529599	-0.16726	0.27033	0.00280476	0	0.07417	0.633418	fibroblasts	Area	KCNIP2
ENSG00000120314.18	5	1756	127	Total_Area	eqtl	-0.0652575	-0.33823	0.20898	0.00425854	0	0.11698	0.633425	cortex	Area	WDR55
ENSG00000214562.14	10	2355	184	Witelson5_AnteriorBody_Area	eqtl	-0.0618058	-0.33821	0.20608	0.00381996	0	0.1183	0.633437	fibroblasts	Area	NUTM2D
ENSG00000104918.7	19	3764	326	Witelson5_AnteriorBody_MeanThickness	eqtl	0.046556	-0.15019	0.24272	0.00216746	0	0.06081	0.633511	whole blood	Thickness	RETN
ENSG00000163633.10	4	2848	145	Witelson5_Genu_MeanThickness	eqtl	-0.0825023	-0.43722	0.27169	0.00680663	0	0.19764	0.633575	fibroblasts	Thickness	C4orf36
ENSG00000115041.12	2	519	51	Witelson5_PosteriorBody_Area	eqtl	-0.0702775	-0.36075	0.22302	0.00493892	0	0.13334	0.633628	fibroblasts	Area	KCNIP3
ENSG00000143595.12	1	1936	135	Total_MeanThickness	eqtl	0.0662463	-0.21585	0.35109	0.00438857	0	0.12594	0.633658	nucleus accumbens	Thickness	AQP10
ENSG00000003249.13	16	1669	168	Witelson5_Genu_MeanThickness	eqtl	-0.053002	-0.27411	0.16945	0.00280921	0	0.07722	0.6337	fibroblasts	Thickness	DBNDD1
ENSG00000009954.10	7	1387	138	Witelson5_AnteriorBody_Area	eqtl	0.0507754	-0.15772	0.26843	0.00257814	0	0.07389	0.633705	cerebellum	Area	BAZ1B
ENSG00000136908.17	9	1209	143	Total_MeanThickness	eqtl	0.0488485	-0.15487	0.25349	0.00238617	0	0.0656	0.633783	fibroblasts	Thickness	DPM2
ENSG00000010318.20	3	1385	89	Witelson5_Splenium_Area	eqtl	-0.0509208	-0.26159	0.15721	0.00259293	0	0.06944	0.633788	cortex	Area	PHF7
ENSG00000106992.17	9	1248	135	Witelson5_AnteriorBody_MeanThickness	eqtl	0.0473486	-0.15043	0.24237	0.00224189	0	0.06134	0.633887	nucleus accumbens	Thickness	AK1
ENSG00000135905.18	2	2714	151	Witelson5_Splenium_Area	eqtl	0.0448241	-0.13967	0.23439	0.0020092	0	0.05633	0.634081	whole blood	Area	DOCK10
ENSG00000272674.3	5	2200	135	Witelson5_PosteriorBody_Area	eqtl	0.055522	-0.182	0.28289	0.0030827	0	0.08174	0.634115	nucleus accumbens	Area	PCDHB16
ENSG00000178700.7	3	1384	68	Witelson5_AnteriorBody_Area	eqtl	-0.0578268	-0.30519	0.18388	0.00334394	0	0.09496	0.634156	amygdala	Area	DHFR2
ENSG00000186281.12	2	716	69	Total_MeanThickness	eqtl	-0.0753564	-0.39063	0.23934	0.00567859	0	0.15668	0.634195	hippocampus	Thickness	GPAT2
ENSG00000181915.4	10	2220	167	Total_MeanThickness	eqtl	-0.064107	-0.33321	0.20541	0.00410971	0	0.11332	0.634319	fibroblasts	Thickness	ADO
ENSG00000138107.12	10	1970	97	Witelson5_PosteriorBody_Area	eqtl	0.0660357	-0.2178	0.36158	0.00436072	0	0.13323	0.634323	nucleus accumbens	Area	ACTR1A
ENSG00000112333.11	6	1736	173	Witelson5_Isthmus_Area	eqtl	-0.0778013	-0.41895	0.25836	0.00605305	0	0.18048	0.634328	whole blood	Area	NR2E1
ENSG00000262576.2	5	2258	141	Witelson5_AnteriorBody_MeanThickness	eqtl	0.0643494	-0.21246	0.34567	0.00414085	0	0.12284	0.634386	cerebellum	Thickness	PCDHGA4
ENSG00000123384.13	12	1452	110	Witelson5_AnteriorBody_MeanThickness	eqtl	-0.0775888	-0.42076	0.2522	0.00602002	0	0.18056	0.634524	cerebellar	Thickness	LRP1
ENSG00000156587.15	11	2949	110	Witelson5_AnteriorBody_Area	eqtl	0.0504111	-0.15989	0.26966	0.00254128	0	0.07436	0.634543	frontal cortex	Area	UBE2L6
ENSG00000222009.8	1	2132	145	Witelson5_Splenium_Area	eqtl	0.060992	-0.19618	0.31912	0.00372002	0	0.10511	0.634586	fibroblasts	Area	BTBD19
ENSG00000107874.10	10	1957	87	Witelson5_Isthmus_MeanThickness	eqtl	-0.0660639	-0.34387	0.21371	0.00436444	0	0.1228	0.634669	cerebellar	Thickness	CUEDC2
ENSG00000105227.14	19	2726	216	Witelson5_Splenium_MeanThickness	eqtl	0.0703927	-0.22946	0.38287	0.00495513	0	0.15421	0.634674	whole blood	Thickness	PRX
ENSG00000156398.12	10	2044	111	Witelson5_AnteriorBody_Area	eqtl	-0.0446356	-0.23209	0.13584	0.00199233	0	0.05574	0.634734	cerebellar	Area	SFXN2
ENSG00000141349.8	17	2042	112	Witelson5_AnteriorBody_MeanThickness	eqtl	0.0672254	-0.22334	0.35937	0.00451926	0	0.13503	0.634781	hippocampus	Thickness	G6PC3
ENSG00000196236.12	22	1052	85	Witelson5_AnteriorBody_Area	eqtl	-0.0710152	-0.36676	0.23249	0.00504316	0	0.13817	0.634802	cerebellar	Area	XPNPEP3
ENSG00000149177.12	11	2464	47	Witelson5_AnteriorBody_Area	eqtl	0.0586833	-0.18613	0.30042	0.00344373	0	0.09155	0.634851	spinal cord	Area	PTPRJ
ENSG00000178498.15	12	2099	122	Witelson5_AnteriorBody_MeanThickness	eqtl	-0.09436	-0.50743	0.30454	0.0089038	0	0.26461	0.634852	fibroblasts	Thickness	DTX3
ENSG00000113070.7	5	1622	118	Total_Area	eqtl	0.0545058	-0.17626	0.29033	0.00297089	0	0.08665	0.63491	caudate	Area	HBEGF
ENSG00000075651.15	3	2893	250	Witelson5_PosteriorBody_MeanThickness	eqtl	0.0509136	-0.16379	0.26596	0.0025922	0	0.07302	0.634941	whole blood	Thickness	PLD1
ENSG00000108465.14	17	2667	129	Witelson5_Genu_MeanThickness	eqtl	0.072252	-0.23826	0.38922	0.00522035	0	0.15873	0.634965	whole blood	Thickness	CDK5RAP3
ENSG00000163687.13	3	2312	84	Witelson5_Isthmus_MeanThickness	eqtl	0.0677707	-0.21267	0.36799	0.00459287	0	0.13793	0.634976	lymphocytes	Thickness	DNASE1L3
ENSG00000167106.11	9	1192	129	Total_MeanThickness	eqtl	0.0617718	-0.20966	0.3247	0.00381575	0	0.11095	0.634993	caudate	Thickness	FAM102A
ENSG00000266028.7	1	1871	237	Witelson5_PosteriorBody_Area	eqtl	-0.0591955	-0.31862	0.19327	0.00350411	0	0.10523	0.635248	fibroblasts	Area	SRGAP2
ENSG00000184178.15	4	2444	135	Witelson5_PosteriorBody_Area	eqtl	0.0483575	-0.1562	0.25353	0.00233845	0	0.06649	0.635343	nucleus accumbens	Area	SCFD2
ENSG00000196943.12	14	2653	238	Witelson5_PosteriorBody_MeanThickness	eqtl	-0.0590581	-0.31905	0.19486	0.00348786	0	0.1042	0.635411	fibroblasts	Thickness	NOP9
ENSG00000174791.10	11	1223	106	Witelson5_Isthmus_Area	eqtl	-0.0792941	-0.42076	0.25727	0.00628756	0	0.1822	0.635485	cortex	Area	RIN1
ENSG00000100296.13	22	2450	149	Total_MeanThickness	eqtl	0.066685	-0.21255	0.35382	0.00444689	0	0.12828	0.635553	whole blood	Thickness	THOC5
ENSG00000239732.3	3	1251	84	Witelson5_Splenium_Area	eqtl	-0.0510844	-0.26806	0.16439	0.00260962	0	0.07321	0.635634	hippocampus	Area	TLR9
ENSG00000134569.9	11	1300	80	Witelson5_AnteriorBody_MeanThickness	eqtl	-0.0542376	-0.27991	0.17492	0.00294172	0	0.08106	0.635654	hypothalamus	Thickness	LRP4
ENSG00000253731.2	5	2268	182	Witelson5_AnteriorBody_Area	eqtl	0.0546244	-0.17475	0.28723	0.00298383	0	0.08434	0.635663	fibroblasts	Area	PCDHGA6
ENSG00000096654.15	6	2279	72	Witelson5_Genu_Area	eqtl	-0.0725571	-0.3811	0.23336	0.00526454	0	0.14793	0.635678	hippocampus	Area	ZNF184
ENSG00000160691.18	1	1462	159	Witelson5_AnteriorBody_MeanThickness	eqtl	0.0670578	-0.21856	0.3603	0.00449675	0	0.13156	0.635782	whole blood	Thickness	SHC1
ENSG00000196378.11	8	836	113	Witelson5_AnteriorBody_Area	eqtl	-0.0554061	-0.29278	0.18163	0.00306984	0	0.08624	0.635855	whole blood	Area	ZNF34
ENSG00000175513.9	11	1371	116	Witelson5_AnteriorBody_Area	eqtl	-0.0802581	-0.44285	0.27139	0.00644137	0	0.20187	0.63588	cerebellum	Area	TSGA10IP
ENSG00000078814.15	20	1647	68	Witelson5_Isthmus_MeanThickness	eqtl	0.0919087	-0.31228	0.50776	0.00844722	0	0.27062	0.635915	cerebellar	Thickness	MYH7B
ENSG00000213672.7	3	1206	45	Witelson5_AnteriorBody_MeanThickness	eqtl	0.0823858	-0.2805	0.44683	0.00678743	0	0.2058	0.636078	hippocampus	Thickness	NCKIPSD
ENSG00000151883.17	5	2359	76	Witelson5_AnteriorBody_MeanThickness	eqtl	0.109525	-0.37649	0.63006	0.0119957	0	0.41247	0.636154	whole blood	Thickness	PARP8
ENSG00000173599.13	11	1541	108	Total_MeanThickness	eqtl	0.056879	-0.18669	0.30384	0.00323522	0	0.09468	0.636215	cerebellum	Thickness	PC
ENSG00000175906.4	17	1640	131	Witelson5_AnteriorBody_MeanThickness	eqtl	0.0811009	-0.27073	0.43733	0.00657735	0	0.19499	0.636271	whole blood	Thickness	ARL4D
ENSG00000156374.14	10	2313	135	Witelson5_Splenium_Area	eqtl	0.0369378	-0.11449	0.18927	0.0013644	0	0.03661	0.636291	nucleus accumbens	Area	PCGF6
ENSG00000174776.10	3	1991	133	Witelson5_Splenium_MeanThickness	eqtl	-0.0434219	-0.22117	0.13708	0.00188547	0	0.05046	0.636375	nucleus accumbens	Thickness	WDR49
ENSG00000173540.12	3	1304	53	Witelson5_Splenium_Area	eqtl	-0.0634986	-0.33478	0.20314	0.00403208	0	0.11398	0.636385	putamen	Area	GMPPB
ENSG00000050130.17	14	2803	141	Witelson5_Isthmus_Area	eqtl	0.058582	-0.19179	0.30681	0.00343185	0	0.0968	0.636397	cerebellum	Area	JKAMP
ENSG00000078814.15	20	1647	68	Total_MeanThickness	eqtl	0.0642444	-0.21179	0.33612	0.00412734	0	0.11591	0.63642	cerebellar	Thickness	MYH7B
ENSG00000177666.16	11	3202	252	Total_Area	eqtl	0.0397334	-0.12767	0.21309	0.00157875	0	0.04616	0.636437	fibroblasts	Area	PNPLA2
ENSG00000175315.2	11	1360	113	Witelson5_AnteriorBody_MeanThickness	eqtl	0.0507612	-0.16699	0.26187	0.0025767	0	0.07092	0.63647	cortex	Thickness	CST6
ENSG00000102882.11	16	1110	110	Witelson5_Splenium_MeanThickness	eqtl	0.0617241	-0.20896	0.33209	0.00380987	0	0.11299	0.636549	frontal cortex	Thickness	MAPK3
ENSG00000124574.14	6	2008	241	Witelson5_PosteriorBody_Area	eqtl	-0.0777354	-0.4355	0.24754	0.0060428	0	0.1944	0.636551	fibroblasts	Area	ABCC10
ENSG00000172977.12	11	1374	124	Total_MeanThickness	eqtl	-0.0528749	-0.2757	0.1673	0.00279576	0	0.07728	0.636624	cortex	Thickness	KAT5
ENSG00000196378.11	8	836	113	Witelson5_AnteriorBody_MeanThickness	eqtl	0.0506306	-0.16613	0.2703	0.00256346	0	0.07411	0.63664	cerebellar	Thickness	ZNF34
ENSG00000144028.14	2	643	65	Witelson5_Genu_Area	eqtl	-0.0754641	-0.40333	0.24376	0.00569482	0	0.1675	0.636934	caudate	Area	SNRNP200
ENSG00000169071.14	9	1898	117	Witelson5_Isthmus_Area	eqtl	-0.0656511	-0.35318	0.20904	0.00431007	0	0.13101	0.636965	cerebellar	Area	ROR2
ENSG00000147804.9	8	1369	84	Witelson5_Isthmus_Area	eqtl	0.0406684	-0.13321	0.21586	0.00165392	0	0.04737	0.636993	lymphocytes	Area	SLC39A4
ENSG00000133114.17	13	2060	205	Witelson5_PosteriorBody_Area	eqtl	-0.078538	-0.43135	0.26106	0.00616823	0	0.19223	0.637032	whole blood	Area	GPALPP1
ENSG00000087365.15	11	1324	112	Witelson5_Isthmus_MeanThickness	eqtl	0.0458386	-0.1443	0.24149	0.00210118	0	0.06019	0.63706	nucleus accumbens	Thickness	SF3B2
ENSG00000197136.4	11	1383	125	Total_MeanThickness	eqtl	-0.0549289	-0.29091	0.1799	0.00301719	0	0.08592	0.637121	nucleus accumbens	Thickness	PCNX3
ENSG00000156603.15	11	2911	116	Total_Area	eqtl	-0.0802435	-0.44265	0.26795	0.00643902	0	0.20597	0.637156	cortex	Area	MED19
ENSG00000179841.8	14	2222	167	Witelson5_AnteriorBody_Area	eqtl	-0.0718894	-0.37535	0.23536	0.00516809	0	0.14578	0.637241	whole blood	Area	AKAP5
ENSG00000120306.9	5	1427	116	Witelson5_Splenium_MeanThickness	eqtl	0.0377802	-0.12222	0.19988	0.00142734	0	0.04097	0.637444	hypothalamus	Thickness	CYSTM1
ENSG00000179698.13	8	1821	117	Witelson5_AnteriorBody_Area	eqtl	-0.0534735	-0.28374	0.17175	0.00285941	0	0.08345	0.637597	hypothalamus	Area	WDR97
ENSG00000108587.15	17	1190	77	Witelson5_Splenium_Area	eqtl	0.0770724	-0.2596	0.41939	0.00594015	0	0.18446	0.637602	putamen	Area	GOSR1
ENSG00000168256.17	17	1977	128	Witelson5_Splenium_Area	eqtl	-0.0448175	-0.2362	0.14008	0.00200861	0	0.05748	0.637615	cortex	Area	NKIRAS2
ENSG00000182544.8	12	2802	211	Witelson5_Splenium_MeanThickness	eqtl	0.0718319	-0.23222	0.39727	0.00515982	0	0.16221	0.637651	whole blood	Thickness	MFSD5
ENSG00000087903.12	19	3035	328	Witelson5_AnteriorBody_Area	eqtl	-0.0675798	-0.37859	0.23238	0.00456703	0	0.14801	0.637669	whole blood	Area	RFX2
ENSG00000123892.11	11	3357	185	Witelson5_Genu_MeanThickness	eqtl	-0.0476956	-0.24967	0.15256	0.00227487	0	0.06394	0.637684	whole blood	Thickness	RAB38
ENSG00000186185.13	17	2898	75	Witelson5_Genu_Area	eqtl	-0.0588976	-0.31444	0.19081	0.00346893	0	0.10231	0.637695	substantia nigra	Area	KIF18B
ENSG00000173805.15	17	2388	141	Witelson5_Splenium_MeanThickness	eqtl	0.0619239	-0.20234	0.32393	0.00383457	0	0.10831	0.637698	cerebellum	Thickness	HAP1
ENSG00000125967.16	20	1505	129	Total_MeanThickness	eqtl	-0.050123	-0.26613	0.16783	0.00251232	0	0.07281	0.637734	caudate	Thickness	NECAB3
ENSG00000168259.14	17	1965	112	Witelson5_Splenium_MeanThickness	eqtl	0.061445	-0.20821	0.33978	0.00377548	0	0.12	0.63789	hippocampus	Thickness	DNAJC7
ENSG00000174839.12	3	2831	172	Witelson5_Isthmus_MeanThickness	eqtl	0.0639891	-0.20797	0.34088	0.0040946	0	0.11932	0.637895	whole blood	Thickness	DENND6A
ENSG00000077063.10	7	1807	86	Witelson5_Genu_MeanThickness	eqtl	0.0679671	-0.22238	0.36798	0.00461953	0	0.13815	0.637944	spinal cord	Thickness	CTTNBP2
ENSG00000007520.3	16	3156	276	Total_MeanThickness	eqtl	0.0447237	-0.14275	0.23161	0.00200021	0	0.05544	0.638006	fibroblasts	Thickness	TSR3
ENSG00000166275.15	10	2147	128	Witelson5_PosteriorBody_MeanThickness	eqtl	0.0722979	-0.23873	0.38986	0.00522699	0	0.1588	0.638019	whole blood	Thickness	BORCS7
ENSG00000188338.14	3	1593	47	Witelson5_Splenium_MeanThickness	eqtl	0.0851502	-0.27808	0.45584	0.00725056	0	0.21575	0.638027	cerebellar	Thickness	SLC38A3
ENSG00000100554.11	14	1137	102	Total_Area	eqtl	-0.0576674	-0.3082	0.19116	0.00332553	0	0.09658	0.638029	nucleus accumbens	Area	ATP6V1D
ENSG00000170312.15	10	2796	172	Witelson5_AnteriorBody_MeanThickness	eqtl	-0.069903	-0.37054	0.23424	0.00488642	0	0.14117	0.638137	fibroblasts	Thickness	CDK1
ENSG00000113212.6	5	2204	112	Total_MeanThickness	eqtl	0.0553462	-0.18456	0.29352	0.0030632	0	0.08942	0.638138	hippocampus	Thickness	PCDHB7
ENSG00000130429.12	7	1448	136	Total_MeanThickness	eqtl	0.0768045	-0.25416	0.41224	0.00589893	0	0.17622	0.638271	whole blood	Thickness	ARPC1B
ENSG00000165233.17	9	2321	162	Witelson5_PosteriorBody_Area	eqtl	-0.0943841	-0.51869	0.31809	0.00890835	0	0.28556	0.638377	whole blood	Area	CARD19
ENSG00000170426.1	12	1269	114	Witelson5_Isthmus_MeanThickness	eqtl	-0.0772626	-0.42068	0.25018	0.00596951	0	0.18294	0.638377	cortex	Thickness	SDR9C7
ENSG00000072201.13	4	2693	101	Witelson5_PosteriorBody_Area	eqtl	0.0561147	-0.188	0.29344	0.00314886	0	0.08975	0.638413	anterior cingulate	Area	LNX1
ENSG00000099797.13	19	2735	260	Witelson5_Genu_MeanThickness	eqtl	0.066482	-0.2174	0.36191	0.00441985	0	0.1355	0.638422	fibroblasts	Thickness	TECR
ENSG00000169228.13	5	1735	215	Total_MeanThickness	eqtl	0.0708552	-0.23131	0.38743	0.00502047	0	0.15569	0.638443	whole blood	Thickness	RAB24
ENSG00000164535.14	7	2722	260	Witelson5_AnteriorBody_Area	eqtl	0.0532072	-0.17423	0.28777	0.002831	0	0.08475	0.638454	fibroblasts	Area	DAGLB
ENSG00000104960.15	19	2423	275	Witelson5_PosteriorBody_MeanThickness	eqtl	0.0534928	-0.1704	0.27762	0.00286148	0	0.07869	0.638522	fibroblasts	Thickness	PTOV1
ENSG00000131097.6	17	2514	117	Witelson5_Genu_Area	eqtl	-0.0632181	-0.34574	0.21619	0.00399653	0	0.12366	0.638532	frontal cortex	Area	HIGD1B
ENSG00000170482.16	5	1469	86	Witelson5_Splenium_Area	eqtl	0.0547521	-0.18669	0.28659	0.00299779	0	0.08491	0.638615	spinal cord	Area	SLC23A1
ENSG00000204965.8	5	1922	117	Witelson5_PosteriorBody_Area	eqtl	0.0485059	-0.15959	0.25988	0.00235282	0	0.06946	0.638618	cerebellar	Area	PCDHA5
ENSG00000162779.21	1	3226	152	Witelson5_AnteriorBody_MeanThickness	eqtl	-0.0685452	-0.37252	0.23489	0.00469845	0	0.14402	0.638686	fibroblasts	Thickness	AXDND1
ENSG00000075399.13	16	2183	114	Witelson5_AnteriorBody_MeanThickness	eqtl	-0.0698228	-0.38429	0.23346	0.00487523	0	0.15739	0.63873	putamen	Thickness	VPS9D1
ENSG00000169981.10	3	2202	180	Witelson5_Splenium_MeanThickness	eqtl	0.0799908	-0.27303	0.44563	0.00639853	0	0.20238	0.638782	whole blood	Thickness	ZNF35
ENSG00000100258.17	22	2017	218	Witelson5_Splenium_MeanThickness	eqtl	-0.0650487	-0.34494	0.21203	0.00423133	0	0.12291	0.638841	whole blood	Thickness	LMF2
ENSG00000185955.4	7	1654	135	Total_MeanThickness	eqtl	-0.0486044	-0.25876	0.16171	0.00236239	0	0.06894	0.638883	nucleus accumbens	Thickness	C7orf61
ENSG00000171169.8	9	1188	129	Total_MeanThickness	eqtl	0.0692076	-0.22966	0.3679	0.00478969	0	0.14046	0.638973	caudate	Thickness	NAIF1
ENSG00000101019.21	20	1576	77	Witelson5_Isthmus_MeanThickness	eqtl	0.0789288	-0.2527	0.42438	0.00622975	0	0.18728	0.639044	frontal cortex	Thickness	UQCC1
ENSG00000121858.10	3	2690	240	Total_MeanThickness	eqtl	-0.0500921	-0.26225	0.15967	0.00250922	0	0.07037	0.639067	whole blood	Thickness	TNFSF10
ENSG00000172922.8	11	1374	123	Witelson5_AnteriorBody_MeanThickness	eqtl	-0.0528074	-0.27858	0.17368	0.00278862	0	0.08033	0.639156	fibroblasts	Thickness	RNASEH2C
ENSG00000184584.12	5	1382	127	Witelson5_Splenium_MeanThickness	eqtl	-0.0536895	-0.28192	0.17863	0.00288256	0	0.08142	0.639161	nucleus accumbens	Thickness	TMEM173
ENSG00000186889.9	2	2236	171	Witelson5_AnteriorBody_Area	eqtl	-0.0953951	-0.53774	0.33192	0.00910023	0	0.30198	0.63926	whole blood	Area	TMEM17
ENSG00000108883.12	17	2759	149	Witelson5_Genu_Area	eqtl	-0.0611531	-0.3291	0.20374	0.0037397	0	0.11114	0.639332	fibroblasts	Area	EFTUD2
ENSG00000180044.5	3	1937	127	Total_Area	eqtl	0.0538239	-0.17661	0.28368	0.00289701	0	0.08289	0.639348	cortex	Area	C3orf80
ENSG00000142632.16	1	2530	166	Witelson5_Isthmus_MeanThickness	eqtl	0.0440767	-0.14558	0.23392	0.00194276	0	0.056	0.639506	whole blood	Thickness	ARHGEF19
ENSG00000255408.3	5	1895	129	Total_MeanThickness	eqtl	-0.0419203	-0.22302	0.13927	0.00175731	0	0.05113	0.63952	caudate	Thickness	PCDHA3
ENSG00000196912.12	2	933	86	Witelson5_AnteriorBody_Area	eqtl	0.0680835	-0.2224	0.3708	0.00463536	0	0.13992	0.639523	cortex	Area	ANKRD36B
ENSG00000214078.12	20	1473	85	Witelson5_Isthmus_Area	eqtl	0.0620012	-0.20979	0.33638	0.00384415	0	0.12094	0.639531	whole blood	Area	CPNE1
ENSG00000076685.18	10	2293	117	Witelson5_Splenium_MeanThickness	eqtl	0.0602285	-0.20232	0.32349	0.00362748	0	0.10699	0.639686	cerebellar	Thickness	NT5C2
ENSG00000176597.11	3	2440	192	Total_Area	eqtl	-0.0721106	-0.39164	0.24205	0.00519994	0	0.16258	0.639723	fibroblasts	Area	B3GNT5
ENSG00000186185.13	17	2898	137	Witelson5_PosteriorBody_MeanThickness	eqtl	-0.0480686	-0.25255	0.15413	0.00231059	0	0.06466	0.639746	cortex	Thickness	KIF18B
ENSG00000131480.8	17	1654	114	Witelson5_Splenium_MeanThickness	eqtl	-0.0519881	-0.2758	0.16592	0.00270277	0	0.07831	0.639833	putamen	Thickness	AOC2
ENSG00000131462.7	17	1634	101	Witelson5_Splenium_MeanThickness	eqtl	-0.0714692	-0.3958	0.25115	0.00510785	0	0.16438	0.639855	anterior cingulate	Thickness	TUBG1
ENSG00000276368.1	6	2407	76	Witelson5_Genu_MeanThickness	eqtl	0.0514979	-0.16382	0.26973	0.00265203	0	0.07539	0.639871	lymphocytes	Thickness	HIST1H2AJ
ENSG00000075399.13	16	2184	223	Total_MeanThickness	eqtl	-0.0500468	-0.26594	0.1649	0.00250468	0	0.07358	0.639883	whole blood	Thickness	VPS9D1
ENSG00000108821.13	17	2227	286	Witelson5_Isthmus_MeanThickness	eqtl	-0.0715143	-0.38629	0.23519	0.00511429	0	0.15221	0.639905	whole blood	Thickness	COL1A1
ENSG00000177426.20	18	3161	302	Total_MeanThickness	eqtl	-0.0412135	-0.22074	0.14159	0.00169855	0	0.05055	0.639957	fibroblasts	Thickness	TGIF1
ENSG00000130227.16	8	2506	286	Witelson5_AnteriorBody_MeanThickness	eqtl	0.0701861	-0.23279	0.39197	0.00492609	0	0.15994	0.639972	fibroblasts	Thickness	XPO7
ENSG00000196730.12	9	2671	237	Total_MeanThickness	eqtl	0.0500667	-0.16021	0.27048	0.00250667	0	0.07514	0.639984	whole blood	Thickness	DAPK1
ENSG00000167700.8	8	1186	143	Witelson5_Isthmus_MeanThickness	eqtl	0.0718609	-0.23612	0.38659	0.00516398	0	0.15229	0.640077	fibroblasts	Thickness	MFSD3
ENSG00000087266.15	4	2262	224	Witelson5_AnteriorBody_Area	eqtl	-0.080043	-0.4413	0.27339	0.00640688	0	0.19949	0.640107	whole blood	Area	SH3BP2
ENSG00000185730.7	8	2670	213	Total_Area	eqtl	0.0601511	-0.20368	0.31741	0.00361815	0	0.10422	0.640144	fibroblasts	Area	ZNF696
ENSG00000005812.10	13	2850	174	Witelson5_PosteriorBody_Area	eqtl	-0.0607674	-0.33307	0.19829	0.00369267	0	0.11441	0.640173	fibroblasts	Area	FBXL3
ENSG00000256269.7	11	2862	218	Witelson5_PosteriorBody_Area	eqtl	0.0472535	-0.14948	0.25128	0.00223289	0	0.06553	0.640292	fibroblasts	Area	HMBS
ENSG00000277494.1	8	2803	216	Witelson5_AnteriorBody_MeanThickness	eqtl	-0.0885218	-0.49872	0.29897	0.00783612	0	0.25361	0.640365	whole blood	Thickness	GPIHBP1
ENSG00000080709.14	5	3220	89	Witelson5_AnteriorBody_MeanThickness	eqtl	-0.0663932	-0.36662	0.22225	0.00440806	0	0.14063	0.640381	amygdala	Thickness	KCNN2
ENSG00000166037.10	11	2424	243	Witelson5_AnteriorBody_Area	eqtl	0.0652951	-0.21944	0.3515	0.00426345	0	0.12801	0.640397	whole blood	Area	CEP57
ENSG00000183020.13	11	3377	266	Total_Area	eqtl	-0.0450218	-0.23814	0.14215	0.00202696	0	0.0582	0.640423	fibroblasts	Area	AP2A2
ENSG00000219481.10	1	2610	179	Witelson5_AnteriorBody_Area	eqtl	-0.0536817	-0.29298	0.17574	0.00288172	0	0.0888	0.640542	fibroblasts	Area	NBPF1
ENSG00000144199.11	2	688	66	Witelson5_Isthmus_MeanThickness	eqtl	-0.062629	-0.33402	0.1992	0.0039224	0	0.11445	0.640584	putamen	Thickness	FAHD2B
ENSG00000126005.16	20	1592	69	Total_MeanThickness	eqtl	0.068545	-0.22181	0.36581	0.00469842	0	0.13807	0.640591	whole blood	Thickness	MMP24-AS1
ENSG00000087087.18	7	2311	185	Total_MeanThickness	eqtl	0.0619561	-0.20714	0.34136	0.00383856	0	0.12125	0.640601	fibroblasts	Thickness	SRRT
ENSG00000107874.10	10	1957	87	Witelson5_Genu_MeanThickness	eqtl	0.0655105	-0.21486	0.34438	0.00429162	0	0.12159	0.640693	frontal cortex	Thickness	CUEDC2
ENSG00000129083.12	11	2611	157	Witelson5_AnteriorBody_MeanThickness	eqtl	-0.0711691	-0.38395	0.23775	0.00506504	0	0.15473	0.640842	fibroblasts	Thickness	COPB1
ENSG00000164088.17	3	1307	86	Witelson5_Splenium_Area	eqtl	-0.0486945	-0.25698	0.15971	0.00237116	0	0.06698	0.640848	caudate	Area	PPM1M
ENSG00000010319.6	3	1426	86	Witelson5_Splenium_Area	eqtl	0.0434721	-0.13764	0.22817	0.00188983	0	0.05318	0.64107	spinal cord	Area	SEMA3G
ENSG00000176058.11	9	931	136	Total_MeanThickness	eqtl	0.0646402	-0.21213	0.34478	0.00417836	0	0.12126	0.641132	cerebellum	Thickness	TPRN
ENSG00000171132.13	2	2974	337	Witelson5_Splenium_MeanThickness	eqtl	-0.0505443	-0.27611	0.16977	0.00255473	0	0.07875	0.641132	whole blood	Thickness	PRKCE
ENSG00000138107.12	10	1969	97	Witelson5_PosteriorBody_Area	eqtl	-0.0733661	-0.40034	0.24805	0.00538258	0	0.16506	0.641137	frontal cortex	Area	ACTR1A
ENSG00000185522.8	11	2493	224	Witelson5_Genu_Area	eqtl	-0.0670529	-0.36672	0.22448	0.00449609	0	0.1399	0.641207	fibroblasts	Area	LMNTD2
ENSG00000173545.4	5	2691	251	Witelson5_Splenium_MeanThickness	eqtl	0.0629422	-0.20378	0.3354	0.00396172	0	0.1148	0.64137	whole blood	Thickness	ZNF622
ENSG00000139684.13	13	2994	209	Witelson5_PosteriorBody_Area	eqtl	-0.0764576	-0.4219	0.25914	0.00584577	0	0.18572	0.641399	fibroblasts	Area	ESD
ENSG00000101019.21	20	1576	77	Total_Area	eqtl	0.0840462	-0.27999	0.47042	0.00706376	0	0.22773	0.641523	frontal cortex	Area	UQCC1
ENSG00000143549.19	1	2117	185	Total_MeanThickness	eqtl	-0.0610858	-0.32469	0.20051	0.00373147	0	0.10723	0.641665	fibroblasts	Thickness	TPM3
ENSG00000120029.12	10	2185	117	Witelson5_Genu_MeanThickness	eqtl	-0.0575254	-0.3125	0.19266	0.00330917	0	0.10103	0.641676	hypothalamus	Thickness	C10orf76
ENSG00000099381.17	16	1006	109	Witelson5_Genu_MeanThickness	eqtl	0.0628894	-0.21534	0.33727	0.00395507	0	0.11626	0.641737	hippocampus	Thickness	SETD1A
ENSG00000112877.7	5	2039	245	Witelson5_Splenium_MeanThickness	eqtl	-0.07605	-0.42712	0.25499	0.00578361	0	0.18822	0.641825	whole blood	Thickness	CEP72
ENSG00000162929.13	2	2213	137	Witelson5_PosteriorBody_Area	eqtl	0.0525232	-0.17461	0.2775	0.00275869	0	0.07956	0.641891	cortex	Area	KIAA1841
ENSG00000162972.10	2	1783	142	Total_MeanThickness	eqtl	-0.0930119	-0.52988	0.31105	0.00865121	0	0.2876	0.642056	whole blood	Thickness	MAIP1
ENSG00000172922.8	11	1374	123	Witelson5_Isthmus_Area	eqtl	-0.0758897	-0.42077	0.25506	0.00575925	0	0.17976	0.642096	whole blood	Area	RNASEH2C
ENSG00000184661.13	8	3164	236	Witelson5_PosteriorBody_Area	eqtl	-0.0797641	-0.43043	0.2832	0.00636231	0	0.19852	0.642103	whole blood	Area	CDCA2
ENSG00000160957.12	8	1170	117	Witelson5_AnteriorBody_MeanThickness	eqtl	0.0640459	-0.21538	0.35483	0.00410188	0	0.12966	0.642197	frontal cortex	Thickness	RECQL4
ENSG00000167103.11	9	1206	143	Total_MeanThickness	eqtl	-0.070092	-0.38075	0.23477	0.00491288	0	0.14814	0.642263	whole blood	Thickness	PIP5KL1
ENSG00000056586.15	9	1699	182	Witelson5_Genu_MeanThickness	eqtl	-0.0829828	-0.46216	0.28128	0.00688614	0	0.22078	0.642415	whole blood	Thickness	RC3H2
ENSG00000160932.10	8	3208	236	Witelson5_PosteriorBody_Area	eqtl	0.0569917	-0.18376	0.306	0.00324805	0	0.09601	0.642447	whole blood	Area	LY6E
ENSG00000054690.13	14	1330	119	Total_Area	eqtl	-0.0458079	-0.24864	0.15205	0.00209836	0	0.06301	0.64245	cerebellum	Area	PLEKHH1
ENSG00000175395.15	10	2930	45	Total_Area	eqtl	0.0709205	-0.23118	0.37948	0.00502971	0	0.14722	0.642493	hippocampus	Area	ZNF25
ENSG00000214435.7	10	2157	128	Total_Area	eqtl	-0.0416322	-0.21609	0.13589	0.00173324	0	0.04822	0.642499	whole blood	Area	AS3MT
ENSG00000107833.10	10	2013	141	Witelson5_Splenium_MeanThickness	eqtl	0.0704158	-0.24695	0.3847	0.00495838	0	0.15686	0.642542	cerebellum	Thickness	NPM3
ENSG00000185963.13	9	1998	117	Witelson5_Splenium_Area	eqtl	-0.0570626	-0.311	0.18929	0.00325613	0	0.09977	0.642563	hypothalamus	Area	BICD2
ENSG00000069020.18	5	2380	189	Witelson5_AnteriorBody_Area	eqtl	-0.0937628	-0.54073	0.32464	0.00879146	0	0.30273	0.642583	whole blood	Area	MAST4
ENSG00000048028.11	11	2932	214	Witelson5_PosteriorBody_MeanThickness	eqtl	-0.0636458	-0.33944	0.21754	0.00405078	0	0.12083	0.642653	fibroblasts	Thickness	USP28
ENSG00000138448.11	2	2605	71	Total_MeanThickness	eqtl	0.0633756	-0.2136	0.33724	0.00401646	0	0.1175	0.642856	substantia nigra	Thickness	ITGAV
ENSG00000131095.12	17	2805	117	Witelson5_PosteriorBody_MeanThickness	eqtl	-0.0556071	-0.30661	0.19093	0.00309215	0	0.09841	0.642914	cerebellar	Thickness	GFAP
ENSG00000167701.13	8	1191	135	Witelson5_PosteriorBody_Area	eqtl	-0.0463107	-0.24595	0.15109	0.00214468	0	0.06168	0.642917	nucleus accumbens	Area	GPT
ENSG00000198189.10	4	2926	175	Witelson5_Genu_MeanThickness	eqtl	-0.0594453	-0.32068	0.20304	0.00353374	0	0.10686	0.643077	whole blood	Thickness	HSD17B11
ENSG00000226887.7	4	2136	89	Witelson5_PosteriorBody_MeanThickness	eqtl	0.0566239	-0.19838	0.31207	0.00320627	0	0.09993	0.643123	amygdala	Thickness	ERVMER34-1
ENSG00000187609.15	9	628	103	Total_Area	eqtl	-0.0750142	-0.41643	0.25538	0.00562712	0	0.18146	0.643189	hippocampus	Area	EXD3
ENSG00000003509.15	2	3008	271	Witelson5_Isthmus_MeanThickness	eqtl	-0.0620801	-0.34009	0.20605	0.00385394	0	0.11713	0.643234	whole blood	Thickness	NDUFAF7
ENSG00000165810.16	5	2064	239	Witelson5_Isthmus_MeanThickness	eqtl	-0.0581208	-0.31891	0.19232	0.00337803	0	0.10461	0.643259	whole blood	Thickness	BTNL9
ENSG00000131951.10	14	2163	112	Witelson5_Splenium_Area	eqtl	-0.0630062	-0.33691	0.21606	0.00396978	0	0.11658	0.643273	hippocampus	Area	LRRC9
ENSG00000274286.1	2	700	70	Witelson5_Isthmus_Area	eqtl	0.0767697	-0.26907	0.4246	0.00589358	0	0.1858	0.643289	hippocampus	Area	ADRA2B
ENSG00000180423.4	11	1303	113	Witelson5_Isthmus_Area	eqtl	0.078737	-0.27434	0.43773	0.00619951	0	0.19627	0.643421	cortex	Area	HARBI1
ENSG00000186130.4	9	1693	182	Witelson5_Genu_MeanThickness	eqtl	-0.0765219	-0.41786	0.25589	0.00585559	0	0.17808	0.643569	whole blood	Thickness	ZBTB6
ENSG00000213903.8	14	2702	236	Witelson5_AnteriorBody_MeanThickness	eqtl	0.0752203	-0.24821	0.41407	0.00565809	0	0.17716	0.643685	whole blood	Thickness	LTB4R
ENSG00000170340.10	2	2192	176	Total_MeanThickness	eqtl	-0.045462	-0.24614	0.15464	0.0020668	0	0.06184	0.643866	whole blood	Thickness	B3GNT2
ENSG00000100726.14	16	3085	267	Total_MeanThickness	eqtl	-0.0434861	-0.23055	0.14338	0.00189104	0	0.05458	0.644014	whole blood	Thickness	TELO2
ENSG00000144026.11	2	466	48	Witelson5_Genu_Area	eqtl	0.0659697	-0.22528	0.36955	0.004352	0	0.14019	0.644083	hypothalamus	Area	ZNF514
ENSG00000131475.6	17	1696	115	Witelson5_Splenium_Area	eqtl	-0.0702131	-0.39384	0.2438	0.00492987	0	0.16044	0.644099	whole blood	Area	VPS25
ENSG00000163463.11	1	1395	169	Witelson5_Splenium_MeanThickness	eqtl	0.084523	-0.28514	0.47115	0.00714414	0	0.23012	0.644108	whole blood	Thickness	KRTCAP2
ENSG00000185437.13	21	3742	288	Witelson5_AnteriorBody_MeanThickness	eqtl	-0.064639	-0.35303	0.21978	0.0041782	0	0.12878	0.644147	whole blood	Thickness	SH3BGR
ENSG00000198113.2	9	828	121	Total_Area	eqtl	-0.0692624	-0.38268	0.22815	0.00479729	0	0.15079	0.644222	fibroblasts	Area	TOR4A
ENSG00000110871.14	12	2250	165	Total_MeanThickness	eqtl	-0.0800224	-0.45008	0.26817	0.00640359	0	0.20853	0.644223	whole blood	Thickness	COQ5
ENSG00000165669.13	10	2689	270	Witelson5_Splenium_MeanThickness	eqtl	0.0582532	-0.19924	0.31941	0.00339343	0	0.10539	0.644355	whole blood	Thickness	FAM204A
ENSG00000179292.4	11	1215	108	Witelson5_Isthmus_Area	eqtl	-0.0556028	-0.30321	0.19235	0.00309167	0	0.09511	0.644391	hippocampus	Area	TMEM151A
ENSG00000175573.6	11	1354	115	Total_MeanThickness	eqtl	0.0646202	-0.21366	0.34462	0.00417577	0	0.12338	0.644415	fibroblasts	Thickness	C11orf68
ENSG00000198728.10	10	2171	117	Witelson5_Genu_Area	eqtl	0.0531898	-0.17109	0.28217	0.00282916	0	0.08244	0.644431	hypothalamus	Area	LDB1
ENSG00000176973.7	11	1386	126	Witelson5_Isthmus_Area	eqtl	0.0801489	-0.27232	0.44585	0.00642384	0	0.20543	0.644629	whole blood	Area	FAM89B
ENSG00000203499.11	8	2129	200	Witelson5_Genu_Area	eqtl	0.0563056	-0.18918	0.30227	0.00317032	0	0.09363	0.644679	fibroblasts	Area	FAM83H-AS1
ENSG00000173545.4	5	2691	251	Witelson5_PosteriorBody_Area	eqtl	-0.0485353	-0.26861	0.16211	0.00235568	0	0.07569	0.644823	fibroblasts	Area	ZNF622
ENSG00000120322.3	5	2208	163	Witelson5_AnteriorBody_MeanThickness	eqtl	0.0461814	-0.15417	0.24992	0.00213272	0	0.06335	0.644952	fibroblasts	Thickness	PCDHB8
ENSG00000126005.16	20	1592	69	Total_MeanThickness	eqtl	0.0451295	-0.15312	0.23879	0.00203667	0	0.05993	0.644976	putamen	Thickness	MMP24-AS1
ENSG00000198569.9	9	891	86	Total_Area	eqtl	0.073479	-0.25074	0.40861	0.00539917	0	0.17234	0.644984	spinal cord	Area	SLC34A3
ENSG00000189298.13	6	2505	66	Witelson5_Genu_Area	eqtl	0.0725733	-0.24554	0.39062	0.00526689	0	0.15833	0.645032	frontal cortex	Area	ZKSCAN3
ENSG00000113070.7	5	1622	117	Witelson5_Splenium_MeanThickness	eqtl	-0.0391762	-0.21137	0.12802	0.00153478	0	0.04533	0.645204	hypothalamus	Thickness	HBEGF
ENSG00000188747.8	9	628	101	Total_Area	eqtl	-0.066563	-0.37414	0.23886	0.00443063	0	0.14913	0.64529	anterior cingulate	Area	NOXA1
ENSG00000175216.14	11	1276	86	Total_Area	eqtl	-0.0599114	-0.32246	0.19964	0.00358938	0	0.10622	0.64531	cortex	Area	CKAP5
ENSG00000125995.15	20	1445	87	Witelson5_PosteriorBody_MeanThickness	eqtl	-0.0702546	-0.39092	0.24144	0.0049357	0	0.15667	0.645422	frontal cortex	Thickness	ROMO1
ENSG00000178821.12	1	1867	234	Witelson5_Genu_MeanThickness	eqtl	-0.074055	-0.41328	0.25641	0.00548415	0	0.17446	0.645481	whole blood	Thickness	TMEM52
ENSG00000250571.6	8	2697	129	Witelson5_PosteriorBody_Area	eqtl	-0.0617806	-0.34467	0.20895	0.00381684	0	0.12083	0.645613	caudate	Area	GLI4
ENSG00000186792.16	3	1602	46	Witelson5_Splenium_Area	eqtl	0.047196	-0.15778	0.25184	0.00222746	0	0.06508	0.64562	cerebellar	Area	HYAL3
ENSG00000101460.12	20	1502	84	Witelson5_Splenium_Area	eqtl	-0.0621703	-0.33665	0.20386	0.00386515	0	0.11756	0.645705	cerebellar	Area	MAP1LC3A
ENSG00000185189.17	8	1989	194	Witelson5_Isthmus_MeanThickness	eqtl	-0.0643704	-0.3481	0.21045	0.00414355	0	0.12339	0.645721	fibroblasts	Thickness	NRBP2
ENSG00000176083.17	1	1654	131	Witelson5_AnteriorBody_Area	eqtl	-0.0924204	-0.53473	0.3203	0.00854152	0	0.29431	0.645774	whole blood	Area	ZNF683
ENSG00000076650.6	19	2976	258	Witelson5_Genu_MeanThickness	eqtl	0.0495676	-0.16434	0.26626	0.00245695	0	0.07269	0.645833	whole blood	Thickness	GPATCH1
ENSG00000198113.2	9	828	101	Total_Area	eqtl	-0.0479005	-0.26257	0.16677	0.00229445	0	0.07026	0.645942	anterior cingulate	Area	TOR4A
ENSG00000214435.7	10	2157	128	Total_MeanThickness	eqtl	-0.0328392	-0.16996	0.11039	0.00107841	0	0.03051	0.645964	caudate	Thickness	AS3MT
ENSG00000213903.8	14	2702	236	Witelson5_PosteriorBody_MeanThickness	eqtl	0.0569313	-0.19414	0.31932	0.00324117	0	0.10555	0.645999	fibroblasts	Thickness	LTB4R
ENSG00000214309.4	7	1376	120	Witelson5_Splenium_Area	eqtl	0.0953331	-0.33694	0.54964	0.00908839	0	0.31661	0.646042	whole blood	Area	MBLAC1
ENSG00000070759.16	1	2368	107	Witelson5_Splenium_Area	eqtl	-0.052489	-0.27945	0.16914	0.0027551	0	0.08005	0.646069	caudate	Area	TESK2
ENSG00000182446.13	17	3425	247	Witelson5_Isthmus_Area	eqtl	-0.0758184	-0.42006	0.26141	0.00574843	0	0.18502	0.646076	whole blood	Area	NPLOC4
ENSG00000131094.3	17	2980	117	Witelson5_AnteriorBody_MeanThickness	eqtl	0.0663135	-0.23081	0.36075	0.00439748	0	0.13449	0.646106	cerebellar	Thickness	C1QL1
ENSG00000133114.17	13	2060	205	Witelson5_PosteriorBody_MeanThickness	eqtl	-0.0532616	-0.29665	0.18077	0.0028368	0	0.0919	0.64626	fibroblasts	Thickness	GPALPP1
ENSG00000174059.16	1	2374	236	Witelson5_PosteriorBody_MeanThickness	eqtl	-0.0587216	-0.32703	0.20099	0.00344822	0	0.10957	0.646325	fibroblasts	Thickness	CD34
ENSG00000176358.15	17	2259	284	Witelson5_Isthmus_Area	eqtl	0.0503977	-0.16946	0.27194	0.00253993	0	0.07701	0.646438	whole blood	Area	TAC4
ENSG00000253719.3	12	2476	117	Witelson5_Genu_MeanThickness	eqtl	0.0590789	-0.19864	0.32965	0.00349032	0	0.1118	0.646475	cerebellar	Thickness	ATXN7L3B
ENSG00000161647.18	17	1781	117	Witelson5_AnteriorBody_MeanThickness	eqtl	-0.0493705	-0.26878	0.16636	0.00243744	0	0.07393	0.646522	hypothalamus	Thickness	MPP3
ENSG00000164638.10	7	3003	293	Witelson5_Isthmus_MeanThickness	eqtl	-0.0611163	-0.32764	0.20937	0.0037352	0	0.11052	0.646661	whole blood	Thickness	SLC29A4
ENSG00000183763.8	3	1407	51	Witelson5_PosteriorBody_MeanThickness	eqtl	0.0737196	-0.24962	0.40123	0.00543459	0	0.16482	0.646669	substantia nigra	Thickness	TRAIP
ENSG00000250571.6	8	2699	213	Total_MeanThickness	eqtl	-0.0363583	-0.19289	0.12311	0.00132193	0	0.03829	0.646786	fibroblasts	Thickness	GLI4
ENSG00000079257.7	3	3146	112	Witelson5_AnteriorBody_MeanThickness	eqtl	-0.0551066	-0.29782	0.18788	0.00303674	0	0.09156	0.646808	hippocampus	Thickness	LXN
ENSG00000101152.10	20	2566	248	Witelson5_PosteriorBody_MeanThickness	eqtl	-0.0547872	-0.30181	0.18516	0.00300163	0	0.09373	0.646865	fibroblasts	Thickness	DNAJC5
ENSG00000163898.9	3	2179	242	Witelson5_PosteriorBody_Area	eqtl	-0.0690432	-0.38412	0.23061	0.00476696	0	0.15147	0.646867	whole blood	Area	LIPH
ENSG00000253910.2	5	2260	135	Witelson5_Splenium_Area	eqtl	-0.0648982	-0.36032	0.21777	0.00421178	0	0.13638	0.646881	nucleus accumbens	Area	PCDHGB2
ENSG00000161958.10	17	2533	271	Witelson5_PosteriorBody_Area	eqtl	0.0547239	-0.19127	0.30469	0.0029947	0	0.09541	0.646892	fibroblasts	Area	FGF11
ENSG00000084676.15	2	2192	137	Witelson5_Splenium_Area	eqtl	-0.0540355	-0.29295	0.18217	0.00291984	0	0.08702	0.646992	cortex	Area	NCOA1
ENSG00000143549.19	1	2116	185	Total_MeanThickness	eqtl	0.0601103	-0.20146	0.32466	0.00361324	0	0.10923	0.647001	whole blood	Thickness	TPM3
ENSG00000136877.14	9	1265	146	Total_Area	eqtl	0.0475824	-0.15656	0.25466	0.00226409	0	0.06707	0.64702	fibroblasts	Area	FPGS
ENSG00000134759.13	18	2624	180	Total_MeanThickness	eqtl	0.0530864	-0.17701	0.28939	0.00281816	0	0.08705	0.64703	whole blood	Thickness	ELP2
ENSG00000085831.15	1	1172	74	Witelson5_Isthmus_Area	eqtl	0.0612565	-0.21101	0.34005	0.00375236	0	0.11979	0.647092	putamen	Area	TTC39A
ENSG00000136167.13	13	2719	222	Witelson5_PosteriorBody_Area	eqtl	0.0777303	-0.26936	0.43527	0.006042	0	0.19745	0.647143	whole blood	Area	LCP1
ENSG00000174996.11	11	1226	109	Total_MeanThickness	eqtl	0.0741463	-0.25529	0.41611	0.00549768	0	0.17941	0.647202	fibroblasts	Thickness	KLC2
ENSG00000164088.17	3	1307	86	Witelson5_Splenium_MeanThickness	eqtl	0.068128	-0.23796	0.37651	0.00464142	0	0.14703	0.647338	putamen	Thickness	PPM1M
ENSG00000186908.14	12	2821	117	Witelson5_PosteriorBody_MeanThickness	eqtl	-0.0540843	-0.29882	0.19005	0.00292511	0	0.09359	0.647445	cerebellar	Thickness	ZDHHC17
ENSG00000160803.7	1	1220	152	Witelson5_Splenium_MeanThickness	eqtl	-0.0710548	-0.401	0.24171	0.00504878	0	0.16724	0.647531	fibroblasts	Thickness	UBQLN4
ENSG00000177839.6	5	2199	117	Witelson5_AnteriorBody_Area	eqtl	-0.0557395	-0.30462	0.19694	0.00310689	0	0.09767	0.64757	cerebellar	Area	PCDHB9
ENSG00000197136.4	11	1383	125	Witelson5_Isthmus_MeanThickness	eqtl	-0.0555658	-0.29742	0.1899	0.00308756	0	0.09335	0.647613	nucleus accumbens	Thickness	PCNX3
ENSG00000197768.10	9	878	117	Witelson5_Splenium_Area	eqtl	-0.0560474	-0.30756	0.18756	0.00314131	0	0.09637	0.647704	frontal cortex	Area	STPG3
ENSG00000107954.10	10	2255	144	Witelson5_Splenium_MeanThickness	eqtl	-0.0889171	-0.50703	0.30651	0.00790625	0	0.26487	0.647707	whole blood	Thickness	NEURL1
ENSG00000233436.7	11	2825	113	Witelson5_AnteriorBody_Area	eqtl	0.0619987	-0.21179	0.35295	0.00384383	0	0.12872	0.647767	cerebellar	Area	BTBD18
ENSG00000172543.7	11	1341	115	Witelson5_AnteriorBody_MeanThickness	eqtl	0.0555974	-0.18762	0.30037	0.00309107	0	0.09286	0.647837	cortex	Thickness	CTSW
ENSG00000187144.11	1	2753	117	Witelson5_Splenium_Area	eqtl	0.0727645	-0.25863	0.40396	0.00529468	0	0.17389	0.64787	cerebellar	Area	SPATA21
ENSG00000178878.12	12	2873	297	Witelson5_Splenium_MeanThickness	eqtl	0.0455835	-0.15256	0.25298	0.00207786	0	0.0652	0.647913	whole blood	Thickness	APOLD1
ENSG00000076685.18	10	2294	137	Total_MeanThickness	eqtl	-0.0416292	-0.21949	0.13758	0.00173299	0	0.04898	0.647925	whole blood	Thickness	NT5C2
ENSG00000142627.12	1	2614	135	Witelson5_Isthmus_Area	eqtl	-0.0503776	-0.26921	0.1666	0.0025379	0	0.0745	0.64812	nucleus accumbens	Area	EPHA2
ENSG00000180210.14	11	1262	101	Witelson5_Genu_MeanThickness	eqtl	0.0352372	-0.11642	0.18978	0.00124166	0	0.03708	0.648243	cerebellar	Thickness	F2
ENSG00000121680.15	11	1490	171	Witelson5_Isthmus_Area	eqtl	0.0659852	-0.23329	0.36933	0.00435405	0	0.14092	0.648309	fibroblasts	Area	PEX16
ENSG00000179632.9	8	1823	194	Witelson5_Isthmus_MeanThickness	eqtl	0.0582396	-0.19991	0.31721	0.00339186	0	0.10442	0.648316	fibroblasts	Thickness	MAF1
ENSG00000099282.9	10	3752	281	Witelson5_Isthmus_Area	eqtl	-0.0523201	-0.28635	0.17943	0.00273739	0	0.08543	0.648338	whole blood	Area	TSPAN15
ENSG00000160145.15	3	2451	180	Witelson5_Isthmus_MeanThickness	eqtl	-0.0710505	-0.39985	0.2518	0.00504817	0	0.17035	0.648375	fibroblasts	Thickness	KALRN
ENSG00000160948.13	8	1335	135	Total_MeanThickness	eqtl	0.0391149	-0.12403	0.20766	0.00152998	0	0.04373	0.648401	nucleus accumbens	Thickness	VPS28
ENSG00000167103.11	9	1206	143	Witelson5_PosteriorBody_Area	eqtl	-0.0777675	-0.43033	0.27472	0.00604778	0	0.19341	0.648457	whole blood	Area	PIP5KL1
ENSG00000124557.12	6	2944	86	Witelson5_Genu_Area	eqtl	-0.0575552	-0.32849	0.19628	0.0033126	0	0.11363	0.648464	spinal cord	Area	BTN1A1
ENSG00000081853.14	5	2255	135	Witelson5_AnteriorBody_Area	eqtl	-0.0689717	-0.38071	0.23962	0.00475709	0	0.15123	0.648471	nucleus accumbens	Area	PCDHGA2
ENSG00000184922.13	17	3491	126	Witelson5_PosteriorBody_MeanThickness	eqtl	0.0512155	-0.16895	0.28571	0.00262303	0	0.08391	0.648607	nucleus accumbens	Thickness	FMNL1
ENSG00000142186.16	11	1344	129	Witelson5_Isthmus_MeanThickness	eqtl	0.045154	-0.15059	0.24232	0.00203888	0	0.0609	0.648622	caudate	Thickness	SCYL1
ENSG00000115461.4	2	2413	246	Total_MeanThickness	eqtl	-0.0559221	-0.30428	0.18114	0.00312728	0	0.09589	0.64869	fibroblasts	Thickness	IGFBP5
ENSG00000167302.10	17	3576	251	Witelson5_Isthmus_Area	eqtl	0.0705792	-0.24959	0.40117	0.00498142	0	0.16874	0.648729	fibroblasts	Area	TEPSIN
ENSG00000108771.12	17	1841	125	Witelson5_Splenium_MeanThickness	eqtl	0.056692	-0.19345	0.31333	0.00321398	0	0.1006	0.648761	cerebellum	Thickness	DHX58
ENSG00000132005.8	19	2738	285	Witelson5_Genu_MeanThickness	eqtl	0.0548663	-0.18967	0.29964	0.00301031	0	0.09232	0.648812	whole blood	Thickness	RFX1
ENSG00000089902.9	14	2018	169	Witelson5_Isthmus_MeanThickness	eqtl	-0.0825711	-0.46891	0.29042	0.00681798	0	0.22582	0.648932	fibroblasts	Thickness	RCOR1
ENSG00000128045.6	4	2300	136	Witelson5_PosteriorBody_Area	eqtl	-0.0361892	-0.19303	0.12099	0.00130966	0	0.0385	0.648937	cortex	Area	RASL11B
ENSG00000166887.15	15	1759	143	Total_MeanThickness	eqtl	-0.0736995	-0.40662	0.25353	0.00543161	0	0.17141	0.64902	fibroblasts	Thickness	VPS39
ENSG00000103707.9	15	1371	112	Witelson5_PosteriorBody_MeanThickness	eqtl	-0.0578851	-0.31677	0.19865	0.00335069	0	0.10368	0.649199	hippocampus	Thickness	MTFMT
ENSG00000108946.14	17	2506	219	Witelson5_AnteriorBody_MeanThickness	eqtl	0.074744	-0.26174	0.40652	0.00558667	0	0.17131	0.649313	whole blood	Thickness	PRKAR1A
ENSG00000105672.14	19	2919	232	Witelson5_AnteriorBody_MeanThickness	eqtl	0.0616326	-0.21295	0.35204	0.00379858	0	0.12995	0.64948	fibroblasts	Thickness	ETV2
ENSG00000120322.3	5	2208	117	Witelson5_AnteriorBody_Area	eqtl	-0.0604041	-0.33957	0.20895	0.00364866	0	0.11964	0.649524	cerebellar	Area	PCDHB8
ENSG00000136960.12	8	2773	162	Witelson5_AnteriorBody_Area	eqtl	-0.0752901	-0.43139	0.2571	0.00566861	0	0.19281	0.649676	whole blood	Area	ENPP2
ENSG00000160446.18	9	1497	204	Total_MeanThickness	eqtl	-0.0816974	-0.46283	0.30168	0.00667447	0	0.22495	0.649772	whole blood	Thickness	ZDHHC12
ENSG00000185339.8	22	2450	89	Witelson5_AnteriorBody_Area	eqtl	0.0644594	-0.22044	0.36551	0.00415502	0	0.13698	0.649793	amygdala	Area	TCN2
ENSG00000087903.12	19	3035	328	Witelson5_Genu_MeanThickness	eqtl	0.0605232	-0.2097	0.34028	0.00366306	0	0.12329	0.649914	whole blood	Thickness	RFX2
ENSG00000249158.6	5	1985	117	Witelson5_Splenium_Area	eqtl	0.049284	-0.16491	0.26475	0.00242891	0	0.07192	0.649962	cerebellar	Area	PCDHA11
ENSG00000253485.2	5	2259	137	Total_MeanThickness	eqtl	0.0585825	-0.20059	0.31626	0.00343191	0	0.10278	0.650081	cortex	Thickness	PCDHGA5
ENSG00000144214.9	2	1908	126	Total_Area	eqtl	-0.064745	-0.36156	0.22788	0.00419191	0	0.13346	0.650149	cortex	Area	LYG1
ENSG00000086991.12	11	2023	105	Witelson5_Genu_MeanThickness	eqtl	0.0489236	-0.15977	0.26411	0.00239352	0	0.07207	0.650246	fibroblasts	Thickness	NOX4
ENSG00000179841.8	14	2222	167	Witelson5_Splenium_Area	eqtl	-0.0617201	-0.33623	0.21162	0.00380937	0	0.11689	0.650355	whole blood	Area	AKAP5
ENSG00000182481.8	17	2405	228	Witelson5_Isthmus_MeanThickness	eqtl	0.0735955	-0.26283	0.41412	0.00541629	0	0.18061	0.650468	whole blood	Thickness	KPNA2
ENSG00000172346.14	22	1454	109	Witelson5_Splenium_Area	eqtl	-0.0571109	-0.30853	0.19378	0.00326165	0	0.09728	0.650483	hypothalamus	Area	CSDC2
ENSG00000112655.15	6	1980	239	Witelson5_PosteriorBody_Area	eqtl	-0.0520799	-0.2867	0.18199	0.00271231	0	0.08598	0.650484	fibroblasts	Area	PTK7
ENSG00000283434.1	3	2643	111	Witelson5_Splenium_MeanThickness	eqtl	-0.0515951	-0.27778	0.17437	0.00266205	0	0.07973	0.650497	cerebellar	Thickness	RP11-249L12.1
ENSG00000081818.3	5	2174	135	Witelson5_Isthmus_Area	eqtl	-0.0385167	-0.20574	0.12958	0.00148354	0	0.04391	0.650615	nucleus accumbens	Area	PCDHB4
ENSG00000163320.10	3	2774	112	Witelson5_AnteriorBody_Area	eqtl	-0.0615467	-0.35693	0.21415	0.00378799	0	0.13256	0.650663	hippocampus	Area	CGGBP1
ENSG00000136828.18	9	2194	235	Witelson5_PosteriorBody_Area	eqtl	0.0593118	-0.20623	0.33277	0.00351789	0	0.11578	0.650772	whole blood	Area	RALGPS1
ENSG00000163684.11	3	2360	134	Witelson5_Isthmus_MeanThickness	eqtl	-0.0555591	-0.30245	0.18957	0.00308681	0	0.09441	0.651055	fibroblasts	Thickness	RPP14
ENSG00000107862.4	10	2099	98	Witelson5_Isthmus_MeanThickness	eqtl	-0.0623838	-0.34092	0.20893	0.00389174	0	0.12088	0.651056	putamen	Thickness	GBF1
ENSG00000167483.17	19	2819	273	Witelson5_AnteriorBody_Area	eqtl	-0.0641219	-0.35685	0.22	0.00411162	0	0.13086	0.651297	whole blood	Area	FAM129C
ENSG00000213689.11	3	1172	47	Witelson5_PosteriorBody_MeanThickness	eqtl	0.0731902	-0.24614	0.40228	0.00535681	0	0.16573	0.651331	lymphocytes	Thickness	TREX1
ENSG00000136908.17	9	1209	141	Witelson5_PosteriorBody_Area	eqtl	-0.0582868	-0.32251	0.19295	0.00339735	0	0.10876	0.651447	cerebellum	Area	DPM2
ENSG00000167702.11	8	1249	137	Witelson5_Isthmus_Area	eqtl	-0.0447349	-0.24132	0.14837	0.00200121	0	0.05992	0.65156	cortex	Area	KIFC2
ENSG00000129170.8	11	3109	273	Witelson5_Genu_MeanThickness	eqtl	-0.0671261	-0.3746	0.23632	0.00450592	0	0.14577	0.651594	whole blood	Thickness	CSRP3
ENSG00000160685.13	1	1459	159	Witelson5_AnteriorBody_MeanThickness	eqtl	-0.090036	-0.523	0.31516	0.00810648	0	0.28395	0.651686	whole blood	Thickness	ZBTB7B
ENSG00000143079.14	1	2386	217	Witelson5_Isthmus_Area	eqtl	0.0449991	-0.15339	0.25651	0.00202492	0	0.06753	0.651735	fibroblasts	Area	CTTNBP2NL
ENSG00000254986.7	11	1197	104	Witelson5_PosteriorBody_Area	eqtl	0.0672328	-0.2388	0.3765	0.00452026	0	0.14759	0.651934	hypothalamus	Area	DPP3
ENSG00000250571.6	8	2697	129	Witelson5_Isthmus_Area	eqtl	-0.0572918	-0.3185	0.2058	0.00328235	0	0.10523	0.651953	caudate	Area	GLI4
ENSG00000175513.9	11	1370	116	Witelson5_Isthmus_MeanThickness	eqtl	-0.0415349	-0.22234	0.14321	0.00172515	0	0.05087	0.652126	cortex	Thickness	TSGA10IP
ENSG00000163872.15	3	2860	242	Witelson5_Isthmus_Area	eqtl	0.0763563	-0.27454	0.44025	0.00583029	0	0.20226	0.652251	whole blood	Area	YEATS2
ENSG00000100379.17	22	2674	285	Witelson5_AnteriorBody_Area	eqtl	-0.0473439	-0.26161	0.16581	0.00224144	0	0.07102	0.652263	fibroblasts	Area	KCTD17
ENSG00000274286.1	2	700	70	Witelson5_Isthmus_Area	eqtl	0.0701674	-0.25364	0.39758	0.00492346	0	0.16854	0.652477	cerebellum	Area	ADRA2B
ENSG00000101412.12	20	1486	117	Witelson5_PosteriorBody_Area	eqtl	0.053588	-0.18065	0.29222	0.00287167	0	0.08723	0.652543	cerebellar	Area	E2F1
ENSG00000173531.15	3	1302	53	Witelson5_Splenium_Area	eqtl	-0.063758	-0.34491	0.22279	0.00406508	0	0.12444	0.652618	hypothalamus	Area	MST1
ENSG00000177426.20	18	3161	325	Total_MeanThickness	eqtl	-0.0408294	-0.22225	0.13615	0.00166704	0	0.05143	0.652656	whole blood	Thickness	TGIF1
ENSG00000166272.16	10	2056	111	Witelson5_PosteriorBody_Area	eqtl	-0.0505312	-0.27762	0.17842	0.00255341	0	0.0808	0.652668	cortex	Area	WBP1L
ENSG00000242114.5	22	2591	129	Total_MeanThickness	eqtl	0.0464122	-0.16066	0.25172	0.00215409	0	0.0648	0.652724	caudate	Thickness	MTFP1
ENSG00000120306.9	5	1427	114	Witelson5_Isthmus_Area	eqtl	-0.0378811	-0.20782	0.12727	0.00143498	0	0.0438	0.65273	putamen	Area	CYSTM1
ENSG00000169064.12	3	2065	112	Witelson5_Splenium_MeanThickness	eqtl	-0.0575445	-0.31019	0.20506	0.00331137	0	0.10135	0.652762	hippocampus	Thickness	ZBBX
ENSG00000101019.21	20	1576	77	Witelson5_PosteriorBody_Area	eqtl	-0.0577048	-0.31308	0.19883	0.00332985	0	0.10194	0.652805	frontal cortex	Area	UQCC1
ENSG00000160408.14	9	1219	141	Witelson5_Isthmus_Area	eqtl	0.0488689	-0.17336	0.27498	0.00238817	0	0.0792	0.653071	cerebellum	Area	ST6GALNAC6
ENSG00000205356.9	7	2748	177	Witelson5_AnteriorBody_Area	eqtl	-0.0673189	-0.37724	0.2394	0.00453184	0	0.14686	0.653071	whole blood	Area	TECPR1
ENSG00000100614.17	14	1718	111	Witelson5_Isthmus_Area	eqtl	0.0653244	-0.22966	0.361	0.00426728	0	0.13488	0.653095	hippocampus	Area	PPM1A
ENSG00000129173.12	11	3165	278	Witelson5_Isthmus_MeanThickness	eqtl	-0.0631071	-0.36477	0.21996	0.00398251	0	0.13635	0.653157	whole blood	Thickness	E2F8
ENSG00000224051.6	1	1319	187	Witelson5_Genu_MeanThickness	eqtl	-0.0589347	-0.3261	0.20522	0.0034733	0	0.10851	0.65329	fibroblasts	Thickness	CPTP
ENSG00000176978.13	9	1090	162	Total_Area	eqtl	0.0538503	-0.18651	0.29488	0.00289985	0	0.08972	0.653489	fibroblasts	Area	DPP7
ENSG00000133121.20	13	2204	141	Witelson5_Genu_MeanThickness	eqtl	-0.0496472	-0.27994	0.18011	0.00246484	0	0.08101	0.653526	cerebellum	Thickness	STARD13
ENSG00000174514.12	1	1704	230	Witelson5_AnteriorBody_Area	eqtl	-0.0493462	-0.279	0.16946	0.00243505	0	0.0795	0.653567	fibroblasts	Area	MFSD4A
ENSG00000126790.11	14	2803	169	Witelson5_PosteriorBody_MeanThickness	eqtl	0.0544379	-0.19288	0.31292	0.00296349	0	0.10159	0.653581	whole blood	Thickness	L3HYPDH
ENSG00000198393.7	12	1848	166	Witelson5_PosteriorBody_Area	eqtl	-0.0549641	-0.30167	0.19237	0.00302106	0	0.09441	0.653624	fibroblasts	Area	ZNF26
ENSG00000187147.17	1	2034	156	Witelson5_Splenium_Area	eqtl	0.0526039	-0.18548	0.28579	0.00276717	0	0.08402	0.653635	whole blood	Area	RNF220
ENSG00000198408.13	10	2043	86	Witelson5_Splenium_MeanThickness	eqtl	-0.0683337	-0.3804	0.24306	0.00466949	0	0.15256	0.653659	spinal cord	Thickness	MGEA5
ENSG00000196666.4	11	1939	54	Witelson5_Splenium_Area	eqtl	-0.0636808	-0.35026	0.2256	0.00405525	0	0.12696	0.653701	hypothalamus	Area	FAM180B
ENSG00000182179.12	3	1367	51	Witelson5_PosteriorBody_MeanThickness	eqtl	-0.0658538	-0.37057	0.22399	0.00433672	0	0.14228	0.653732	whole blood	Thickness	UBA7
ENSG00000160716.5	1	1643	165	Total_MeanThickness	eqtl	0.0589189	-0.20609	0.32249	0.00347144	0	0.10728	0.653787	whole blood	Thickness	CHRNB2
ENSG00000185888.5	1	3283	117	Witelson5_Genu_MeanThickness	eqtl	0.0649476	-0.22433	0.36568	0.00421819	0	0.14053	0.65384	cerebellar	Thickness	PRSS38
ENSG00000145740.18	5	1574	129	Witelson5_AnteriorBody_Area	eqtl	-0.0572312	-0.32655	0.20217	0.00327541	0	0.10922	0.653876	caudate	Area	SLC30A5
ENSG00000128482.15	17	1415	101	Total_MeanThickness	eqtl	-0.0835565	-0.48644	0.30714	0.00698169	0	0.24709	0.653882	caudate	Thickness	RNF112
ENSG00000167701.13	8	1191	135	Witelson5_Isthmus_Area	eqtl	-0.0439685	-0.23917	0.15	0.00193323	0	0.0593	0.653927	nucleus accumbens	Area	GPT
ENSG00000164078.12	3	1439	50	Witelson5_PosteriorBody_MeanThickness	eqtl	-0.0759949	-0.42558	0.27238	0.00577522	0	0.18818	0.653994	substantia nigra	Thickness	MST1R
ENSG00000187609.15	9	628	103	Total_Area	eqtl	0.0676339	-0.24035	0.38655	0.00457434	0	0.15723	0.654066	cerebellar	Area	EXD3
ENSG00000165912.15	11	1306	75	Witelson5_Isthmus_MeanThickness	eqtl	0.0596233	-0.20374	0.32739	0.00355494	0	0.10981	0.654119	substantia nigra	Thickness	PACSIN3
ENSG00000172967.7	22	1889	234	Witelson5_Splenium_MeanThickness	eqtl	-0.0624293	-0.35138	0.22293	0.00389742	0	0.12744	0.654193	fibroblasts	Thickness	XKR3
ENSG00000115414.18	2	2577	235	Witelson5_Isthmus_Area	eqtl	-0.0774585	-0.44662	0.2772	0.00599982	0	0.20829	0.654256	whole blood	Area	FN1
ENSG00000198089.15	22	2682	117	Witelson5_Isthmus_MeanThickness	eqtl	0.055095	-0.19063	0.32063	0.00303546	0	0.1048	0.654328	frontal cortex	Thickness	SFI1
ENSG00000198885.9	2	626	65	Witelson5_Isthmus_Area	eqtl	-0.0611233	-0.34793	0.21449	0.00373606	0	0.12758	0.654347	cerebellum	Area	ITPRIPL1
ENSG00000120049.18	10	2051	135	Witelson5_Genu_Area	eqtl	0.0545554	-0.19892	0.30453	0.00297629	0	0.09668	0.654348	nucleus accumbens	Area	KCNIP2
ENSG00000173728.10	1	2155	257	Total_MeanThickness	eqtl	0.0433993	-0.14902	0.23403	0.0018835	0	0.05597	0.654483	fibroblasts	Thickness	C1orf100
ENSG00000240344.8	2	2082	153	Witelson5_AnteriorBody_Area	eqtl	-0.0557735	-0.31701	0.20031	0.00311068	0	0.10593	0.654619	whole blood	Area	PPIL3
ENSG00000188747.8	9	628	101	Witelson5_Splenium_Area	eqtl	-0.0515586	-0.27912	0.17688	0.00265829	0	0.07967	0.654691	anterior cingulate	Area	NOXA1
ENSG00000204815.9	17	2147	133	Witelson5_Isthmus_MeanThickness	eqtl	0.0572429	-0.19739	0.32949	0.00327675	0	0.11155	0.654748	cortex	Thickness	TTC25
ENSG00000081692.12	1	3237	113	Witelson5_Genu_MeanThickness	eqtl	0.0584294	-0.20247	0.32205	0.003414	0	0.10836	0.654801	cerebellar	Thickness	JMJD4
ENSG00000114554.11	3	2946	215	Witelson5_PosteriorBody_Area	eqtl	0.0371801	-0.12628	0.19844	0.00138236	0	0.04085	0.654813	fibroblasts	Area	PLXNA1
ENSG00000168827.14	3	3187	115	Witelson5_AnteriorBody_MeanThickness	eqtl	0.0789932	-0.28126	0.44592	0.00623993	0	0.20342	0.654851	whole blood	Thickness	GFM1
ENSG00000131951.10	14	2163	125	Total_MeanThickness	eqtl	-0.0485975	-0.2731	0.1689	0.00236171	0	0.07732	0.654898	nucleus accumbens	Thickness	LRRC9
ENSG00000163633.10	4	2848	145	Total_MeanThickness	eqtl	0.0715311	-0.25341	0.39276	0.0051167	0	0.16064	0.655068	whole blood	Thickness	C4orf36
ENSG00000172922.8	11	1374	123	Witelson5_Isthmus_MeanThickness	eqtl	0.0459178	-0.15744	0.25316	0.00210844	0	0.06605	0.65519	fibroblasts	Thickness	RNASEH2C
ENSG00000143369.14	1	1442	78	Total_MeanThickness	eqtl	-0.064744	-0.35788	0.21922	0.00419178	0	0.13275	0.65522	putamen	Thickness	ECM1
ENSG00000163126.14	2	638	64	Witelson5_PosteriorBody_MeanThickness	eqtl	0.049013	-0.17349	0.26416	0.00240227	0	0.07225	0.655251	amygdala	Thickness	ANKRD23
ENSG00000115816.14	2	3008	271	Total_MeanThickness	eqtl	0.0629312	-0.21661	0.35497	0.00396034	0	0.13001	0.655337	whole blood	Thickness	CEBPZ
ENSG00000159733.13	4	2383	203	Witelson5_PosteriorBody_Area	eqtl	-0.0628315	-0.35921	0.22077	0.00394779	0	0.13346	0.655339	whole blood	Area	ZFYVE28
ENSG00000178999.12	17	2544	264	Witelson5_PosteriorBody_MeanThickness	eqtl	0.044039	-0.14985	0.24967	0.00193944	0	0.06351	0.655343	fibroblasts	Thickness	AURKB
ENSG00000232112.3	3	1166	47	Witelson5_PosteriorBody_Area	eqtl	0.0725712	-0.24961	0.39785	0.00526657	0	0.16346	0.655366	cortex	Area	TMA7
ENSG00000158615.8	1	2271	232	Witelson5_PosteriorBody_Area	eqtl	0.0732706	-0.27655	0.41849	0.00536858	0	0.18144	0.655616	whole blood	Area	PPP1R15B
ENSG00000103966.10	15	1845	145	Total_MeanThickness	eqtl	-0.0675767	-0.3753	0.2443	0.00456661	0	0.14621	0.655631	whole blood	Thickness	EHD4
ENSG00000134779.14	18	2454	200	Witelson5_AnteriorBody_Area	eqtl	0.0532324	-0.18721	0.30114	0.00283369	0	0.0924	0.655745	whole blood	Area	TPGS2
ENSG00000112852.6	5	2127	129	Witelson5_PosteriorBody_Area	eqtl	0.0426428	-0.14924	0.2327	0.0018184	0	0.05708	0.655779	caudate	Area	PCDHB2
ENSG00000175376.8	11	1366	116	Witelson5_AnteriorBody_MeanThickness	eqtl	-0.0468086	-0.25558	0.16263	0.00219104	0	0.06684	0.655836	fibroblasts	Thickness	EIF1AD
ENSG00000243056.1	5	1708	89	Witelson5_Isthmus_Area	eqtl	-0.0464212	-0.25628	0.15796	0.00215493	0	0.06704	0.655961	amygdala	Area	EIF4EBP3
ENSG00000167272.10	12	2193	160	Witelson5_Isthmus_Area	eqtl	0.0574779	-0.20526	0.32522	0.00330371	0	0.11046	0.65635	fibroblasts	Area	POP5
ENSG00000081087.14	6	1736	173	Witelson5_AnteriorBody_Area	eqtl	0.0586166	-0.20899	0.33266	0.0034359	0	0.11639	0.656435	fibroblasts	Area	OSTM1
ENSG00000117425.13	1	2138	135	Witelson5_Genu_MeanThickness	eqtl	0.0608331	-0.22157	0.35121	0.00370066	0	0.1276	0.656441	nucleus accumbens	Thickness	PTCH2
ENSG00000140451.12	15	1407	131	Witelson5_Splenium_MeanThickness	eqtl	0.0884953	-0.32516	0.52348	0.00783141	0	0.28557	0.656511	whole blood	Thickness	PIF1
ENSG00000186889.9	2	2236	171	Witelson5_AnteriorBody_MeanThickness	eqtl	0.0559759	-0.2002	0.31888	0.0031333	0	0.10613	0.656541	fibroblasts	Thickness	TMEM17
ENSG00000133317.14	11	1586	139	Witelson5_PosteriorBody_MeanThickness	eqtl	0.0725459	-0.26013	0.41387	0.00526291	0	0.17842	0.656558	whole blood	Thickness	LGALS12
ENSG00000188227.12	19	2327	105	Witelson5_Genu_MeanThickness	eqtl	-0.0825499	-0.47691	0.30239	0.00681448	0	0.2386	0.656618	cerebellum	Thickness	ZNF793
ENSG00000035687.9	1	2249	268	Witelson5_AnteriorBody_Area	eqtl	-0.0425084	-0.2312	0.15235	0.00180696	0	0.05659	0.65663	fibroblasts	Area	ADSS
ENSG00000161016.17	8	830	112	Witelson5_PosteriorBody_Area	eqtl	-0.034873	-0.19318	0.11986	0.00121612	0	0.03825	0.656648	frontal cortex	Area	RPL8
ENSG00000163071.10	4	1079	71	Total_MeanThickness	eqtl	0.0921143	-0.3347	0.53418	0.00848504	0	0.29637	0.656702	cortex	Thickness	SPATA18
ENSG00000100314.3	22	2579	165	Witelson5_PosteriorBody_MeanThickness	eqtl	0.070804	-0.25952	0.40911	0.00501321	0	0.17215	0.656835	fibroblasts	Thickness	CABP7
ENSG00000159788.18	4	3322	112	Witelson5_Isthmus_Area	eqtl	0.0683566	-0.24419	0.39268	0.00467262	0	0.16522	0.656861	hippocampus	Area	RGS12
ENSG00000099864.17	19	2183	302	Witelson5_Isthmus_Area	eqtl	0.040601	-0.14504	0.22684	0.00164844	0	0.05277	0.65688	fibroblasts	Area	PALM
ENSG00000146007.10	5	1777	117	Witelson5_Isthmus_MeanThickness	eqtl	-0.0538082	-0.29701	0.18582	0.00289532	0	0.0906	0.656923	cerebellar	Thickness	ZMAT2
ENSG00000161016.17	8	831	112	Witelson5_AnteriorBody_Area	eqtl	-0.0503595	-0.27357	0.17499	0.00253608	0	0.07709	0.656972	fibroblasts	Area	RPL8
ENSG00000125652.7	19	2970	317	Witelson5_Genu_MeanThickness	eqtl	0.042089	-0.14596	0.23606	0.00177148	0	0.05735	0.657007	whole blood	Thickness	ALKBH7
ENSG00000108465.14	17	2668	129	Witelson5_Genu_MeanThickness	eqtl	-0.0621761	-0.34862	0.22726	0.00386587	0	0.12678	0.657065	fibroblasts	Thickness	CDK5RAP3
ENSG00000110492.15	11	1364	132	Witelson5_PosteriorBody_Area	eqtl	-0.07611	-0.42886	0.27729	0.00579273	0	0.1907	0.65707	fibroblasts	Area	MDK
ENSG00000188738.14	2	2512	69	Witelson5_Isthmus_MeanThickness	eqtl	0.0789951	-0.28255	0.45915	0.00624023	0	0.21798	0.657077	hippocampus	Thickness	FSIP2
ENSG00000172247.3	11	1951	54	Witelson5_Genu_MeanThickness	eqtl	-0.0669463	-0.3747	0.2331	0.00448181	0	0.1457	0.657136	fibroblasts	Thickness	C1QTNF4
ENSG00000283434.1	3	2643	111	Witelson5_Isthmus_MeanThickness	eqtl	-0.0689445	-0.407	0.24839	0.00475334	0	0.17096	0.657313	cerebellar	Thickness	RP11-249L12.1
ENSG00000183576.12	14	2755	275	Witelson5_Isthmus_Area	eqtl	-0.0629585	-0.36151	0.22431	0.00396377	0	0.13857	0.657328	fibroblasts	Area	SETD3
ENSG00000143079.14	1	2386	217	Witelson5_Isthmus_MeanThickness	eqtl	0.049474	-0.17417	0.28148	0.00244768	0	0.08177	0.657413	fibroblasts	Thickness	CTTNBP2NL
ENSG00000081853.14	5	2255	141	Witelson5_PosteriorBody_Area	eqtl	0.0497271	-0.17592	0.2838	0.00247278	0	0.08358	0.657501	cerebellum	Area	PCDHGA2
ENSG00000117481.10	1	2267	103	Witelson5_Splenium_MeanThickness	eqtl	-0.0843752	-0.48911	0.3107	0.00711917	0	0.24853	0.657538	fibroblasts	Thickness	NSUN4
ENSG00000100029.17	22	2450	137	Witelson5_Isthmus_MeanThickness	eqtl	0.0528543	-0.18442	0.29097	0.00279358	0	0.08727	0.657604	cortex	Thickness	PES1
ENSG00000137726.16	11	2934	227	Witelson5_PosteriorBody_MeanThickness	eqtl	0.063313	-0.22505	0.36687	0.00400853	0	0.13871	0.657688	whole blood	Thickness	FXYD6
ENSG00000261456.5	10	1056	116	Witelson5_Splenium_MeanThickness	eqtl	0.0697842	-0.24769	0.40141	0.00486984	0	0.1646	0.657713	cerebellum	Thickness	TUBB8
ENSG00000147804.9	8	1368	117	Witelson5_PosteriorBody_MeanThickness	eqtl	-0.0391412	-0.21441	0.1409	0.00153203	0	0.04841	0.657789	frontal cortex	Thickness	SLC39A4
ENSG00000076053.10	11	2750	220	Witelson5_PosteriorBody_MeanThickness	eqtl	-0.0684284	-0.37975	0.24776	0.00468245	0	0.14982	0.657833	whole blood	Thickness	RBM7
ENSG00000186575.17	22	2491	141	Witelson5_Isthmus_Area	eqtl	-0.053566	-0.30071	0.18899	0.00286932	0	0.0939	0.657938	cerebellum	Area	NF2
ENSG00000128891.15	15	1915	156	Witelson5_Splenium_MeanThickness	eqtl	-0.0569927	-0.32833	0.20159	0.00324817	0	0.10942	0.657964	whole blood	Thickness	C15orf57
ENSG00000186792.16	3	1602	46	Witelson5_PosteriorBody_MeanThickness	eqtl	0.0673253	-0.25293	0.37771	0.00453269	0	0.14841	0.658008	fibroblasts	Thickness	HYAL3
ENSG00000184661.13	8	3164	236	Witelson5_PosteriorBody_Area	eqtl	0.0725534	-0.26712	0.41875	0.005264	0	0.1853	0.658024	fibroblasts	Area	CDCA2
ENSG00000014164.6	8	2495	129	Witelson5_PosteriorBody_Area	eqtl	-0.0543836	-0.30089	0.19087	0.00295758	0	0.09378	0.65803	caudate	Area	ZC3H3
ENSG00000204967.10	5	1903	129	Witelson5_Isthmus_MeanThickness	eqtl	-0.0496312	-0.27358	0.17307	0.00246326	0	0.07782	0.658042	caudate	Thickness	PCDHA4
ENSG00000103657.13	15	1738	169	Witelson5_AnteriorBody_Area	eqtl	0.0637516	-0.22618	0.35364	0.00406427	0	0.1321	0.658172	whole blood	Area	HERC1
ENSG00000197093.10	7	1404	129	Total_MeanThickness	eqtl	0.0433467	-0.14985	0.2377	0.00187893	0	0.05881	0.658291	cerebellum	Thickness	GAL3ST4
ENSG00000164048.13	3	1100	51	Witelson5_PosteriorBody_Area	eqtl	0.0705155	-0.2525	0.39372	0.00497244	0	0.15968	0.6583	nucleus accumbens	Area	ZNF589
ENSG00000166925.8	7	1695	141	Witelson5_AnteriorBody_Area	eqtl	-0.0526833	-0.29791	0.19034	0.00277553	0	0.09309	0.658354	cerebellum	Area	TSC22D4
ENSG00000163069.12	4	1073	70	Witelson5_PosteriorBody_Area	eqtl	0.0691297	-0.25063	0.38146	0.00477891	0	0.15358	0.658459	cortex	Area	SGCB
ENSG00000162616.8	1	2641	112	Witelson5_Isthmus_MeanThickness	eqtl	0.0481741	-0.17001	0.26902	0.00232074	0	0.07474	0.658467	hippocampus	Thickness	DNAJB4
ENSG00000197694.15	9	1332	141	Witelson5_Isthmus_MeanThickness	eqtl	0.0545007	-0.20319	0.31364	0.00297033	0	0.10305	0.658473	cerebellum	Thickness	SPTAN1
ENSG00000181826.9	4	3822	269	Witelson5_PosteriorBody_MeanThickness	eqtl	-0.0791582	-0.46174	0.28284	0.00626602	0	0.22112	0.658487	whole blood	Thickness	RELL1
ENSG00000138439.11	2	1853	136	Witelson5_Splenium_Area	eqtl	0.0519962	-0.18573	0.28681	0.0027036	0	0.08674	0.658573	whole blood	Area	FAM117B
ENSG00000188549.12	15	1878	165	Witelson5_Splenium_MeanThickness	eqtl	0.0796776	-0.2793	0.46919	0.00634852	0	0.22536	0.658579	whole blood	Thickness	C15orf52
ENSG00000134809.8	11	2992	109	Witelson5_AnteriorBody_Area	eqtl	0.0620711	-0.22612	0.33746	0.00385283	0	0.11913	0.658581	cerebellar	Area	TIMM10
ENSG00000204963.5	5	1955	117	Witelson5_AnteriorBody_Area	eqtl	0.0535079	-0.19055	0.30471	0.00286309	0	0.09542	0.658618	frontal cortex	Area	PCDHA7
ENSG00000096696.13	6	3869	283	Witelson5_PosteriorBody_Area	eqtl	0.0508291	-0.18657	0.2908	0.0025836	0	0.08802	0.658664	whole blood	Area	DSP
ENSG00000107872.12	10	1968	86	Witelson5_Isthmus_MeanThickness	eqtl	0.0567684	-0.20535	0.31282	0.00322265	0	0.10113	0.658734	hypothalamus	Thickness	FBXL15
ENSG00000188747.8	9	628	103	Witelson5_Splenium_Area	eqtl	-0.0825616	-0.48141	0.30825	0.00681642	0	0.24061	0.658813	whole blood	Area	NOXA1
ENSG00000120306.9	5	1427	114	Witelson5_PosteriorBody_Area	eqtl	0.0374127	-0.12853	0.20214	0.00139971	0	0.04247	0.658814	putamen	Area	CYSTM1
ENSG00000197479.6	5	2206	167	Witelson5_Isthmus_MeanThickness	eqtl	-0.0610812	-0.33217	0.21573	0.00373091	0	0.11655	0.658817	fibroblasts	Thickness	PCDHB11
ENSG00000087365.15	11	1323	112	Witelson5_Isthmus_MeanThickness	eqtl	0.0478521	-0.16996	0.26296	0.00228982	0	0.071	0.65886	whole blood	Thickness	SF3B2
ENSG00000130522.5	19	2661	266	Witelson5_AnteriorBody_Area	eqtl	-0.0692846	-0.40103	0.23617	0.00480036	0	0.16227	0.658875	whole blood	Area	JUND
ENSG00000186834.3	17	3490	114	Witelson5_PosteriorBody_MeanThickness	eqtl	-0.0662363	-0.37683	0.24184	0.00438725	0	0.15109	0.658876	putamen	Thickness	HEXIM1
ENSG00000136699.19	2	1553	126	Witelson5_Splenium_Area	eqtl	-0.0632275	-0.35898	0.23531	0.00399771	0	0.13552	0.658911	whole blood	Area	SMPD4
ENSG00000213465.7	11	1419	141	Witelson5_PosteriorBody_MeanThickness	eqtl	0.062257	-0.22714	0.35659	0.00387593	0	0.13443	0.658924	cerebellum	Thickness	ARL2
ENSG00000173020.10	11	1548	123	Total_MeanThickness	eqtl	0.0494486	-0.17704	0.27453	0.00244516	0	0.07806	0.659074	caudate	Thickness	GRK2
ENSG00000213523.10	5	1705	123	Witelson5_Isthmus_MeanThickness	eqtl	0.0497743	-0.1681	0.27534	0.00247748	0	0.07772	0.65914	nucleus accumbens	Thickness	SRA1
ENSG00000132763.14	1	2371	75	Witelson5_Splenium_MeanThickness	eqtl	-0.0600757	-0.34311	0.21005	0.00360909	0	0.12411	0.659302	substantia nigra	Thickness	MMACHC
ENSG00000161542.16	17	2903	271	Witelson5_Isthmus_MeanThickness	eqtl	-0.0376898	-0.2124	0.13712	0.00142052	0	0.04689	0.659326	fibroblasts	Thickness	PRPSAP1
ENSG00000182208.13	11	3566	277	Total_Area	eqtl	-0.0469532	-0.25918	0.16412	0.0022046	0	0.07016	0.659416	fibroblasts	Area	MOB2
ENSG00000142632.16	1	2530	166	Witelson5_Splenium_Area	eqtl	0.0325232	-0.11095	0.18103	0.00105776	0	0.03314	0.659417	whole blood	Area	ARHGEF19
ENSG00000107874.10	10	1956	87	Witelson5_Isthmus_MeanThickness	eqtl	-0.055115	-0.30898	0.19293	0.00303767	0	0.09733	0.659464	anterior cingulate	Thickness	CUEDC2
ENSG00000196812.4	6	2464	75	Witelson5_Genu_Area	eqtl	-0.0674356	-0.36893	0.23781	0.00454756	0	0.14296	0.659471	hippocampus	Area	ZSCAN16
ENSG00000254470.2	11	1370	123	Total_MeanThickness	eqtl	-0.0597706	-0.33416	0.21305	0.00357253	0	0.11441	0.659476	fibroblasts	Thickness	AP5B1
ENSG00000167114.12	9	1334	141	Witelson5_AnteriorBody_Area	eqtl	0.0557479	-0.21063	0.3195	0.00310783	0	0.10774	0.659481	cerebellum	Area	SLC27A4
ENSG00000100991.11	20	1614	71	Witelson5_Isthmus_Area	eqtl	-0.0852836	-0.50082	0.30961	0.00727329	0	0.25954	0.65949	cortex	Area	TRPC4AP
ENSG00000106809.10	9	1930	174	Total_Area	eqtl	-0.0648609	-0.3685	0.23891	0.00420694	0	0.14095	0.659595	fibroblasts	Area	OGN
ENSG00000184451.5	17	1697	89	Witelson5_Splenium_Area	eqtl	0.0482012	-0.17132	0.26521	0.00232335	0	0.07305	0.659609	amygdala	Area	CCR10
ENSG00000109062.11	17	2315	270	Witelson5_PosteriorBody_MeanThickness	eqtl	-0.0566167	-0.31858	0.20409	0.00320545	0	0.10673	0.659642	fibroblasts	Thickness	SLC9A3R1
ENSG00000173915.14	10	2319	137	Witelson5_Genu_MeanThickness	eqtl	-0.0537163	-0.29658	0.19142	0.00288544	0	0.09278	0.659715	cortex	Thickness	USMG5
ENSG00000197122.11	20	1781	170	Total_MeanThickness	eqtl	-0.071775	-0.4203	0.2638	0.00515165	0	0.1874	0.659757	fibroblasts	Thickness	SRC
ENSG00000100612.13	14	1739	84	Total_Area	eqtl	-0.0614214	-0.34896	0.22706	0.00377259	0	0.12877	0.659937	lymphocytes	Area	DHRS7
ENSG00000161610.1	17	1832	117	Witelson5_AnteriorBody_Area	eqtl	-0.058873	-0.34941	0.21225	0.00346603	0	0.12844	0.659979	frontal cortex	Area	HCRT
ENSG00000108786.10	17	1665	113	Witelson5_Isthmus_MeanThickness	eqtl	0.0519225	-0.18556	0.29195	0.00269595	0	0.08755	0.660074	cerebellar	Thickness	HSD17B1
ENSG00000131435.12	5	1488	102	Witelson5_Splenium_Area	eqtl	0.0635363	-0.23558	0.36848	0.00403686	0	0.14122	0.660134	putamen	Area	PDLIM4
ENSG00000134970.13	5	2932	212	Witelson5_Splenium_Area	eqtl	0.0719417	-0.2651	0.41676	0.00517561	0	0.17921	0.660179	whole blood	Area	TMED7
ENSG00000178896.8	8	1846	135	Total_MeanThickness	eqtl	0.0406457	-0.14421	0.22235	0.00165207	0	0.05119	0.660261	nucleus accumbens	Thickness	EXOSC4
ENSG00000116962.14	1	3114	220	Witelson5_Splenium_MeanThickness	eqtl	-0.0637816	-0.36162	0.22432	0.0040681	0	0.13545	0.660278	whole blood	Thickness	NID1
ENSG00000137463.4	4	2765	250	Witelson5_PosteriorBody_Area	eqtl	-0.068325	-0.40117	0.24196	0.0046683	0	0.1681	0.660348	fibroblasts	Area	MGARP
ENSG00000134802.17	11	3115	109	Total_MeanThickness	eqtl	-0.0444978	-0.24616	0.15457	0.00198005	0	0.06271	0.660606	cerebellum	Thickness	SLC43A3
ENSG00000100325.14	22	2614	167	Witelson5_Splenium_MeanThickness	eqtl	-0.0664292	-0.38296	0.24337	0.00441284	0	0.15003	0.660715	fibroblasts	Thickness	ASCC2
ENSG00000169071.14	9	1898	169	Witelson5_PosteriorBody_Area	eqtl	-0.0582123	-0.32762	0.20623	0.00338868	0	0.11086	0.660749	fibroblasts	Area	ROR2
ENSG00000147804.9	8	1369	84	Total_MeanThickness	eqtl	0.033604	-0.11619	0.18776	0.00112923	0	0.03605	0.660762	lymphocytes	Thickness	SLC39A4
ENSG00000159216.18	21	3000	235	Witelson5_PosteriorBody_Area	eqtl	0.0577216	-0.20704	0.3337	0.00333178	0	0.1151	0.660863	fibroblasts	Area	RUNX1
ENSG00000214872.8	11	2980	110	Witelson5_AnteriorBody_Area	eqtl	-0.0544824	-0.29954	0.19791	0.00296833	0	0.0921	0.660878	fibroblasts	Area	SMTNL1
ENSG00000176087.14	5	1703	124	Witelson5_AnteriorBody_MeanThickness	eqtl	0.0724482	-0.26258	0.41103	0.00524874	0	0.17902	0.660894	whole blood	Thickness	SLC35A4
ENSG00000078814.15	20	1647	68	Witelson5_Splenium_Area	eqtl	0.0721438	-0.25865	0.41377	0.00520474	0	0.17726	0.661127	cerebellar	Area	MYH7B
ENSG00000166272.16	10	2056	111	Witelson5_PosteriorBody_Area	eqtl	-0.0749775	-0.43043	0.2749	0.00562163	0	0.18989	0.661145	whole blood	Area	WBP1L
ENSG00000162927.13	2	2258	189	Witelson5_Splenium_MeanThickness	eqtl	-0.057204	-0.32074	0.20193	0.0032723	0	0.10697	0.661173	whole blood	Thickness	PUS10
ENSG00000184428.12	8	2611	213	Witelson5_Isthmus_MeanThickness	eqtl	0.0588502	-0.21322	0.3308	0.00346335	0	0.11275	0.661227	whole blood	Thickness	TOP1MT
ENSG00000132781.17	1	2206	89	Witelson5_Splenium_Area	eqtl	0.069827	-0.25634	0.39798	0.00487581	0	0.16542	0.661304	amygdala	Area	MUTYH
ENSG00000174165.7	11	1203	86	Witelson5_Isthmus_Area	eqtl	0.0611897	-0.22435	0.35084	0.00374418	0	0.12884	0.66141	spinal cord	Area	ZDHHC24
ENSG00000183018.8	17	3102	271	Total_MeanThickness	eqtl	-0.0546712	-0.308	0.19845	0.00298893	0	0.09726	0.661488	fibroblasts	Thickness	SPNS2
ENSG00000122543.10	7	2715	273	Witelson5_Isthmus_MeanThickness	eqtl	-0.0621483	-0.35121	0.22447	0.00386242	0	0.12878	0.66152	whole blood	Thickness	OCM
ENSG00000165912.15	11	1306	75	Witelson5_PosteriorBody_Area	eqtl	0.0381642	-0.13236	0.213	0.0014565	0	0.04725	0.661533	substantia nigra	Area	PACSIN3
ENSG00000138175.8	10	2044	111	Witelson5_Genu_Area	eqtl	-0.0360053	-0.19701	0.12803	0.00129638	0	0.03979	0.661554	cerebellum	Area	ARL3
ENSG00000214872.8	11	2980	110	Witelson5_AnteriorBody_Area	eqtl	-0.0459993	-0.26007	0.16022	0.00211593	0	0.06988	0.661637	cortex	Area	SMTNL1
ENSG00000152475.6	19	1784	135	Witelson5_Splenium_MeanThickness	eqtl	-0.0570718	-0.32345	0.20527	0.0032572	0	0.10935	0.661682	nucleus accumbens	Thickness	ZNF837
ENSG00000239282.7	22	2605	166	Witelson5_Isthmus_Area	eqtl	-0.0463532	-0.25891	0.16371	0.00214862	0	0.06853	0.661742	whole blood	Area	GATSL3
ENSG00000103024.7	16	2921	251	Witelson5_PosteriorBody_Area	eqtl	-0.063798	-0.37418	0.22582	0.00407019	0	0.14475	0.661776	whole blood	Area	NME3
ENSG00000135870.11	1	1393	84	Witelson5_Splenium_MeanThickness	eqtl	0.0640807	-0.22779	0.36595	0.00410634	0	0.13725	0.66188	fibroblasts	Thickness	RC3H1
ENSG00000171867.16	20	3896	307	Witelson5_Genu_MeanThickness	eqtl	-0.0471567	-0.26328	0.16908	0.00222376	0	0.07322	0.661938	whole blood	Thickness	PRNP
ENSG00000174197.16	15	1997	137	Witelson5_PosteriorBody_Area	eqtl	0.0662756	-0.24182	0.38335	0.00439245	0	0.15124	0.662053	cortex	Area	MGA
ENSG00000003249.13	16	1668	114	Total_MeanThickness	eqtl	0.0332048	-0.11818	0.17941	0.00110256	0	0.03335	0.662087	putamen	Thickness	DBNDD1
ENSG00000170786.12	8	3287	141	Witelson5_Splenium_MeanThickness	eqtl	-0.0607713	-0.34556	0.22426	0.00369315	0	0.12514	0.662097	cerebellum	Thickness	SDR16C5
ENSG00000076321.10	1	1371	97	Witelson5_Splenium_Area	eqtl	-0.0675374	-0.38276	0.24809	0.0045613	0	0.15211	0.6621	cerebellum	Area	KLHL20
ENSG00000008869.11	2	2946	267	Witelson5_Splenium_MeanThickness	eqtl	-0.0599047	-0.35206	0.21815	0.00358857	0	0.12724	0.662204	whole blood	Thickness	HEATR5B
ENSG00000144118.13	2	2034	215	Witelson5_Splenium_MeanThickness	eqtl	-0.0551825	-0.3061	0.19757	0.00304511	0	0.09886	0.662223	fibroblasts	Thickness	RALB
ENSG00000196141.13	2	1733	145	Witelson5_AnteriorBody_Area	eqtl	-0.0692067	-0.39687	0.25764	0.00478956	0	0.16529	0.662295	whole blood	Area	SPATS2L
ENSG00000169764.15	2	1943	135	Total_Area	eqtl	0.057901	-0.207	0.32292	0.00335253	0	0.10687	0.662421	nucleus accumbens	Area	UGP2
ENSG00000233276.3	3	1291	50	Witelson5_PosteriorBody_Area	eqtl	0.0736703	-0.26387	0.41768	0.00542732	0	0.18127	0.662526	hippocampus	Area	GPX1
ENSG00000126005.16	20	1592	69	Witelson5_Isthmus_MeanThickness	eqtl	-0.0757545	-0.43574	0.28121	0.00573874	0	0.1971	0.66256	cerebellum	Thickness	MMP24-AS1
ENSG00000144909.7	3	3941	222	Witelson5_AnteriorBody_Area	eqtl	0.0588516	-0.2209	0.34771	0.00346351	0	0.12581	0.662667	fibroblasts	Area	OSBPL11
ENSG00000170502.12	4	2894	141	Total_MeanThickness	eqtl	0.0566226	-0.20357	0.32183	0.00320612	0	0.10681	0.662712	cerebellum	Thickness	NUDT9
ENSG00000108861.8	17	1727	133	Witelson5_AnteriorBody_MeanThickness	eqtl	-0.0603925	-0.34325	0.2165	0.00364726	0	0.12256	0.662845	fibroblasts	Thickness	DUSP3
ENSG00000115275.11	2	1876	190	Witelson5_AnteriorBody_MeanThickness	eqtl	-0.0692925	-0.39223	0.25616	0.00480145	0	0.16073	0.662848	whole blood	Thickness	MOGS
ENSG00000035664.11	15	1541	135	Witelson5_PosteriorBody_MeanThickness	eqtl	0.0544015	-0.20257	0.30922	0.00295953	0	0.09808	0.662947	nucleus accumbens	Thickness	DAPK2
ENSG00000126804.13	14	2225	165	Witelson5_Isthmus_Area	eqtl	0.0787411	-0.28214	0.45443	0.00620016	0	0.21315	0.662985	whole blood	Area	ZBTB1
ENSG00000170469.10	5	1456	84	Witelson5_Splenium_MeanThickness	eqtl	-0.0513494	-0.29379	0.18132	0.00263676	0	0.08876	0.662994	lymphocytes	Thickness	SPATA24
ENSG00000196378.11	8	836	113	Total_Area	eqtl	-0.04606	-0.25778	0.16517	0.00212153	0	0.06849	0.663074	whole blood	Area	ZNF34
ENSG00000106992.17	9	1248	141	Total_Area	eqtl	-0.041223	-0.23609	0.15299	0.00169934	0	0.05658	0.663095	cerebellum	Area	AK1
ENSG00000214063.10	11	3244	255	Witelson5_Genu_Area	eqtl	0.0442662	-0.16604	0.25672	0.0019595	0	0.06882	0.663142	whole blood	Area	TSPAN4
ENSG00000100612.13	14	1739	104	Witelson5_AnteriorBody_Area	eqtl	-0.0768014	-0.44835	0.28397	0.00589845	0	0.20692	0.663232	fibroblasts	Area	DHRS7
ENSG00000068745.14	3	1216	44	Witelson5_AnteriorBody_MeanThickness	eqtl	-0.0881554	-0.50759	0.32667	0.00777137	0	0.27155	0.663419	cerebellar	Thickness	IP6K2
ENSG00000185033.14	15	2794	229	Witelson5_PosteriorBody_Area	eqtl	0.04471	-0.16156	0.25134	0.00199899	0	0.06479	0.663464	fibroblasts	Area	SEMA4B
ENSG00000128383.12	22	2138	208	Witelson5_AnteriorBody_MeanThickness	eqtl	0.0506371	-0.18156	0.30025	0.00256411	0	0.09483	0.663471	whole blood	Thickness	APOBEC3A
ENSG00000168658.18	2	1079	89	Witelson5_AnteriorBody_MeanThickness	eqtl	-0.0388869	-0.21007	0.13603	0.00151219	0	0.04627	0.663524	amygdala	Thickness	VWA3B
ENSG00000163931.15	3	2276	180	Witelson5_Splenium_Area	eqtl	-0.0448374	-0.25069	0.15772	0.00201039	0	0.06585	0.663597	whole blood	Area	TKT
ENSG00000277632.1	17	2233	221	Witelson5_PosteriorBody_MeanThickness	eqtl	0.0601013	-0.21874	0.34891	0.00361217	0	0.12692	0.663713	whole blood	Thickness	CCL3
ENSG00000167085.11	17	2245	270	Witelson5_Isthmus_Area	eqtl	0.0537102	-0.19274	0.3061	0.00288478	0	0.09699	0.663728	fibroblasts	Area	PHB
ENSG00000149182.14	11	1294	79	Witelson5_Isthmus_Area	eqtl	-0.0618878	-0.34637	0.22444	0.0038301	0	0.12425	0.663834	frontal cortex	Area	ARFGAP2
ENSG00000119685.19	14	2238	243	Witelson5_Isthmus_Area	eqtl	-0.0608624	-0.36443	0.2234	0.00370424	0	0.13585	0.66389	whole blood	Area	TTLL5
ENSG00000132881.11	1	2432	135	Witelson5_Isthmus_Area	eqtl	0.0601447	-0.22063	0.34829	0.00361739	0	0.12444	0.663902	nucleus accumbens	Area	RSG1
ENSG00000172795.15	5	2865	183	Witelson5_AnteriorBody_MeanThickness	eqtl	-0.0736273	-0.43247	0.27334	0.00542098	0	0.19991	0.663904	fibroblasts	Thickness	DCP2
ENSG00000100216.5	22	2206	207	Witelson5_AnteriorBody_Area	eqtl	-0.0756181	-0.43976	0.28557	0.00571809	0	0.20069	0.663935	whole blood	Area	TOMM22
ENSG00000187556.7	19	2410	281	Witelson5_Genu_MeanThickness	eqtl	-0.0417277	-0.23637	0.15025	0.0017412	0	0.0577	0.663944	fibroblasts	Thickness	NANOS3
ENSG00000172757.12	11	1349	114	Total_MeanThickness	eqtl	0.0464172	-0.16374	0.25561	0.00215456	0	0.0675	0.663971	putamen	Thickness	CFL1
ENSG00000173599.13	11	1541	108	Witelson5_PosteriorBody_Area	eqtl	-0.0610744	-0.36334	0.22596	0.00373008	0	0.13736	0.663997	hippocampus	Area	PC
ENSG00000124216.3	20	2708	215	Total_MeanThickness	eqtl	-0.0639757	-0.3692	0.23297	0.00409289	0	0.13967	0.66406	fibroblasts	Thickness	SNAI1
ENSG00000180044.5	3	1937	117	Witelson5_Splenium_MeanThickness	eqtl	-0.0632456	-0.36289	0.22863	0.00400001	0	0.1387	0.664138	frontal cortex	Thickness	C3orf80
ENSG00000188566.13	9	923	134	Total_Area	eqtl	0.0572198	-0.19921	0.31404	0.00327411	0	0.10246	0.664176	fibroblasts	Area	NDOR1
ENSG00000149218.4	11	2313	213	Witelson5_PosteriorBody_Area	eqtl	0.0519109	-0.18952	0.3014	0.00269474	0	0.09395	0.664215	fibroblasts	Area	ENDOD1
ENSG00000132646.10	20	3788	302	Witelson5_Genu_MeanThickness	eqtl	0.0411828	-0.14942	0.2358	0.00169603	0	0.05803	0.66424	fibroblasts	Thickness	PCNA
ENSG00000156374.14	10	2313	135	Witelson5_Isthmus_Area	eqtl	0.0538244	-0.19356	0.30708	0.00289707	0	0.09852	0.664279	nucleus accumbens	Area	PCGF6
ENSG00000113119.12	5	1723	123	Witelson5_Splenium_MeanThickness	eqtl	-0.0665535	-0.38365	0.23783	0.00442936	0	0.15225	0.664345	fibroblasts	Thickness	TMCO6
ENSG00000206077.10	5	2416	263	Witelson5_AnteriorBody_Area	eqtl	-0.0700996	-0.40364	0.25622	0.00491396	0	0.17181	0.664403	whole blood	Area	ZDHHC11B
ENSG00000106290.14	7	1372	112	Witelson5_Isthmus_MeanThickness	eqtl	-0.069006	-0.40554	0.24878	0.00476183	0	0.17152	0.664498	hippocampus	Thickness	TAF6
ENSG00000119915.4	10	2095	99	Witelson5_AnteriorBody_Area	eqtl	0.0501658	-0.18077	0.28758	0.00251661	0	0.08511	0.664506	anterior cingulate	Area	ELOVL3
ENSG00000183763.8	3	1407	51	Witelson5_AnteriorBody_MeanThickness	eqtl	-0.0643633	-0.36774	0.2367	0.00414263	0	0.13975	0.66455	substantia nigra	Thickness	TRAIP
ENSG00000019169.10	2	2545	205	Witelson5_AnteriorBody_MeanThickness	eqtl	-0.0425146	-0.23806	0.15509	0.00180749	0	0.05924	0.664582	whole blood	Thickness	MARCO
ENSG00000198945.7	6	2854	219	Witelson5_Isthmus_Area	eqtl	-0.0455768	-0.27317	0.17474	0.00207725	0	0.0789	0.664598	whole blood	Area	L3MBTL3
ENSG00000187720.14	15	2291	225	Witelson5_AnteriorBody_Area	eqtl	0.0509675	-0.18961	0.29353	0.00259769	0	0.0884	0.664607	fibroblasts	Area	THSD4
ENSG00000167094.15	9	1337	151	Total_MeanThickness	eqtl	-0.0592805	-0.33394	0.21568	0.00351418	0	0.11689	0.664676	whole blood	Thickness	TTC16
ENSG00000064300.8	17	2219	272	Witelson5_Isthmus_Area	eqtl	0.063049	-0.23553	0.36996	0.00397517	0	0.14372	0.664967	whole blood	Area	NGFR
ENSG00000181873.12	1	2970	156	Witelson5_Genu_MeanThickness	eqtl	-0.0796675	-0.4765	0.28436	0.00634691	0	0.23239	0.665171	fibroblasts	Thickness	IBA57
ENSG00000170445.12	5	1765	132	Witelson5_Splenium_MeanThickness	eqtl	-0.034019	-0.18892	0.11932	0.00115729	0	0.03646	0.665175	cortex	Thickness	HARS
ENSG00000184428.12	8	2611	129	Witelson5_Isthmus_Area	eqtl	0.0571306	-0.20691	0.32736	0.0032639	0	0.11088	0.665316	caudate	Area	TOP1MT
ENSG00000283154.2	3	3151	117	Witelson5_AnteriorBody_Area	eqtl	0.0338754	-0.11906	0.18886	0.00114755	0	0.03707	0.66537	frontal cortex	Area	IQCJ-SCHIP1
ENSG00000160716.5	1	1643	165	Witelson5_AnteriorBody_Area	eqtl	0.0749755	-0.27258	0.45997	0.00562133	0	0.22001	0.665377	whole blood	Area	CHRNB2
ENSG00000175334.7	11	1367	116	Witelson5_AnteriorBody_Area	eqtl	0.070126	-0.25877	0.39763	0.00491765	0	0.16431	0.665378	nucleus accumbens	Area	BANF1
ENSG00000112335.14	6	1734	117	Witelson5_Isthmus_Area	eqtl	-0.0549479	-0.31898	0.20611	0.00301927	0	0.10492	0.665412	hypothalamus	Area	SNX3
ENSG00000117266.15	1	1642	225	Witelson5_Isthmus_MeanThickness	eqtl	0.0484362	-0.18375	0.28743	0.00234606	0	0.0869	0.665477	fibroblasts	Thickness	CDK18
ENSG00000149639.14	20	1445	133	Total_MeanThickness	eqtl	-0.0807729	-0.48363	0.30164	0.00652426	0	0.24206	0.665708	whole blood	Thickness	SOGA1
ENSG00000103707.9	15	1371	117	Witelson5_PosteriorBody_MeanThickness	eqtl	-0.0440832	-0.24876	0.15897	0.00194333	0	0.06389	0.665785	cerebellar	Thickness	MTFMT
ENSG00000116260.16	1	3306	153	Witelson5_AnteriorBody_Area	eqtl	0.0638324	-0.23987	0.36164	0.00407458	0	0.13804	0.665838	fibroblasts	Area	QSOX1
ENSG00000175220.11	11	1273	101	Witelson5_Genu_Area	eqtl	0.0643299	-0.22794	0.36949	0.00413833	0	0.1416	0.665925	nucleus accumbens	Area	ARHGAP1
ENSG00000213445.9	11	1385	126	Witelson5_AnteriorBody_Area	eqtl	-0.0623881	-0.36668	0.23606	0.00389227	0	0.13946	0.665975	nucleus accumbens	Area	SIPA1
ENSG00000086991.12	11	2023	75	Witelson5_Genu_MeanThickness	eqtl	-0.0469545	-0.26976	0.17031	0.00220472	0	0.07544	0.666007	substantia nigra	Thickness	NOX4
ENSG00000204956.5	5	2251	114	Witelson5_AnteriorBody_MeanThickness	eqtl	0.0525626	-0.19126	0.30138	0.00276283	0	0.09444	0.666042	putamen	Thickness	PCDHGA1
ENSG00000100201.20	22	2242	209	Witelson5_AnteriorBody_MeanThickness	eqtl	-0.0543249	-0.313	0.21268	0.00295119	0	0.10397	0.666066	whole blood	Thickness	DDX17
ENSG00000158417.10	2	1933	114	Witelson5_Splenium_Area	eqtl	-0.0440053	-0.24721	0.16138	0.00193647	0	0.06277	0.666204	putamen	Area	EIF5B
ENSG00000136895.18	9	1930	215	Witelson5_AnteriorBody_Area	eqtl	0.0668948	-0.25164	0.38582	0.00447491	0	0.15442	0.666423	whole blood	Area	GARNL3
ENSG00000160408.14	9	1219	143	Total_Area	eqtl	0.0825053	-0.30986	0.47855	0.00680712	0	0.24004	0.666526	whole blood	Area	ST6GALNAC6
ENSG00000203880.11	20	1732	203	Witelson5_PosteriorBody_MeanThickness	eqtl	-0.0457368	-0.26139	0.16088	0.00209186	0	0.07153	0.666747	fibroblasts	Thickness	PCMTD2
ENSG00000171815.5	5	2071	135	Witelson5_Splenium_MeanThickness	eqtl	-0.0577208	-0.33471	0.21416	0.00333169	0	0.11669	0.666762	nucleus accumbens	Thickness	PCDHB1
ENSG00000132881.11	1	2432	169	Witelson5_Splenium_Area	eqtl	-0.033401	-0.18496	0.11722	0.00111563	0	0.03534	0.666811	fibroblasts	Area	RSG1
ENSG00000120725.12	5	1501	125	Total_Area	eqtl	0.0727525	-0.27709	0.42391	0.00529293	0	0.18636	0.66687	cortex	Area	SIL1
ENSG00000143951.15	2	1935	148	Witelson5_PosteriorBody_MeanThickness	eqtl	0.0617554	-0.23398	0.34846	0.00381374	0	0.12629	0.66694	fibroblasts	Thickness	WDPCP
ENSG00000198569.9	9	891	112	Total_Area	eqtl	0.0575033	-0.21729	0.32722	0.00330663	0	0.11156	0.66701	hippocampus	Area	SLC34A3
ENSG00000188372.14	7	2449	178	Witelson5_PosteriorBody_Area	eqtl	0.0474362	-0.1788	0.27994	0.00225019	0	0.08267	0.667038	whole blood	Area	ZP3
ENSG00000087365.15	11	1323	112	Witelson5_Isthmus_Area	eqtl	0.0616446	-0.23019	0.35472	0.00380006	0	0.13302	0.667053	whole blood	Area	SF3B2
ENSG00000242114.5	22	2591	159	Witelson5_Isthmus_MeanThickness	eqtl	-0.0741695	-0.43729	0.27701	0.00550111	0	0.19858	0.667085	whole blood	Thickness	MTFP1
ENSG00000168827.14	3	3187	115	Witelson5_Splenium_Area	eqtl	-0.0496929	-0.27976	0.17505	0.00246938	0	0.08112	0.667178	fibroblasts	Area	GFM1
ENSG00000114378.16	3	1597	45	Witelson5_PosteriorBody_Area	eqtl	-0.0877091	-0.51941	0.33494	0.00769289	0	0.27638	0.667193	cortex	Area	HYAL1
ENSG00000092295.11	14	2564	242	Witelson5_Isthmus_MeanThickness	eqtl	-0.0558393	-0.32164	0.20952	0.00311803	0	0.10909	0.667279	whole blood	Thickness	TGM1
ENSG00000173465.7	11	1380	101	Witelson5_AnteriorBody_MeanThickness	eqtl	-0.0518379	-0.30212	0.20183	0.00268717	0	0.09708	0.667301	anterior cingulate	Thickness	SSSCA1
ENSG00000175315.2	11	1361	113	Total_MeanThickness	eqtl	0.0517083	-0.18519	0.28895	0.00267375	0	0.08563	0.667303	hypothalamus	Thickness	CST6
ENSG00000124678.17	6	1830	123	Witelson5_PosteriorBody_MeanThickness	eqtl	0.0520468	-0.19474	0.298	0.00270887	0	0.09315	0.667387	caudate	Thickness	TCP11
ENSG00000110514.19	11	1426	66	Witelson5_Splenium_Area	eqtl	-0.0541218	-0.30337	0.19997	0.00292917	0	0.09631	0.667398	cerebellar	Area	MADD
ENSG00000082068.8	5	2190	193	Witelson5_Isthmus_Area	eqtl	-0.0500095	-0.28173	0.19322	0.00250095	0	0.08408	0.667626	fibroblasts	Area	WDR70
ENSG00000115275.11	2	1875	190	Total_MeanThickness	eqtl	0.0701486	-0.26963	0.40521	0.00492083	0	0.17238	0.667631	fibroblasts	Thickness	MOGS
ENSG00000104812.14	19	2686	253	Witelson5_PosteriorBody_Area	eqtl	-0.0526912	-0.31187	0.1932	0.00277637	0	0.10221	0.667667	whole blood	Area	GYS1
ENSG00000103671.9	15	1413	135	Witelson5_PosteriorBody_Area	eqtl	0.0881228	-0.3469	0.53164	0.00776562	0	0.29889	0.667701	whole blood	Area	TRIP4
ENSG00000134531.9	12	2936	283	Witelson5_AnteriorBody_Area	eqtl	0.05717	-0.20648	0.32421	0.0032684	0	0.1106	0.667705	whole blood	Area	EMP1
ENSG00000131495.8	5	1737	84	Witelson5_AnteriorBody_Area	eqtl	0.0586899	-0.2188	0.34014	0.00344451	0	0.12101	0.667775	lymphocytes	Area	NDUFA2
ENSG00000162267.12	3	1776	117	Witelson5_Splenium_MeanThickness	eqtl	0.0659484	-0.24998	0.38863	0.00434919	0	0.15497	0.667962	frontal cortex	Thickness	ITIH3
ENSG00000178821.12	1	1867	234	Witelson5_PosteriorBody_MeanThickness	eqtl	0.0721805	-0.27501	0.43017	0.00521003	0	0.19421	0.668084	fibroblasts	Thickness	TMEM52
ENSG00000161958.10	17	2533	271	Witelson5_PosteriorBody_MeanThickness	eqtl	0.0518252	-0.196	0.30269	0.00268585	0	0.09494	0.668114	fibroblasts	Thickness	FGF11
ENSG00000118292.8	1	1327	68	Total_MeanThickness	eqtl	0.052396	-0.19924	0.29777	0.00274534	0	0.09081	0.668157	substantia nigra	Thickness	C1orf54
ENSG00000155363.18	1	2262	200	Witelson5_Isthmus_MeanThickness	eqtl	-0.0667946	-0.39061	0.2463	0.00446152	0	0.15941	0.668196	fibroblasts	Thickness	MOV10
ENSG00000107874.10	10	1957	87	Witelson5_Genu_Area	eqtl	0.058502	-0.21853	0.33592	0.00342248	0	0.11552	0.66822	cerebellum	Area	CUEDC2
ENSG00000146670.9	11	1436	135	Total_MeanThickness	eqtl	0.0663709	-0.25103	0.39252	0.0044051	0	0.15924	0.668235	nucleus accumbens	Thickness	CDCA5
ENSG00000182963.9	17	2452	137	Witelson5_AnteriorBody_Area	eqtl	-0.0448935	-0.25668	0.16502	0.00201542	0	0.06815	0.668439	cortex	Area	GJC1
ENSG00000164576.11	5	2869	202	Total_Area	eqtl	0.0565146	-0.21833	0.32792	0.00319389	0	0.11568	0.668468	whole blood	Area	SAP30L
ENSG00000158158.11	2	605	66	Witelson5_PosteriorBody_Area	eqtl	-0.0610028	-0.3469	0.21879	0.00372135	0	0.12324	0.668485	amygdala	Area	CNNM4
ENSG00000175592.8	11	1346	112	Witelson5_AnteriorBody_Area	eqtl	-0.0678189	-0.39445	0.25625	0.00459941	0	0.16424	0.668549	hippocampus	Area	FOSL1
ENSG00000120913.23	8	2646	289	Witelson5_PosteriorBody_Area	eqtl	-0.073529	-0.44575	0.27883	0.00540652	0	0.20536	0.668647	whole blood	Area	PDLIM2
ENSG00000104524.13	8	2352	204	Witelson5_Isthmus_MeanThickness	eqtl	-0.0732681	-0.42398	0.27518	0.00536821	0	0.18706	0.668731	whole blood	Thickness	PYCRL
ENSG00000003436.15	2	2136	107	Witelson5_Genu_MeanThickness	eqtl	0.0724912	-0.2697	0.42782	0.00525498	0	0.18928	0.668751	fibroblasts	Thickness	TFPI
ENSG00000099795.6	19	2791	264	Witelson5_Genu_MeanThickness	eqtl	-0.0750714	-0.44442	0.28133	0.00563572	0	0.20678	0.668768	whole blood	Thickness	NDUFB7
ENSG00000071073.12	2	1698	115	Witelson5_Splenium_Area	eqtl	-0.0446166	-0.24718	0.15988	0.00199064	0	0.06449	0.668862	cortex	Area	MGAT4A
ENSG00000181513.14	17	3481	129	Witelson5_Isthmus_MeanThickness	eqtl	0.0503985	-0.18346	0.29066	0.00254001	0	0.08752	0.668869	caudate	Thickness	ACBD4
ENSG00000104518.10	8	2485	207	Witelson5_Genu_MeanThickness	eqtl	-0.0443548	-0.26094	0.16625	0.00196734	0	0.07143	0.668949	whole blood	Thickness	GSDMD
ENSG00000197479.6	5	2206	167	Witelson5_Isthmus_Area	eqtl	0.0511207	-0.18921	0.28592	0.00261333	0	0.08528	0.66895	fibroblasts	Area	PCDHB11
ENSG00000144214.9	2	1908	117	Total_Area	eqtl	0.0605576	-0.2329	0.35639	0.00366722	0	0.1335	0.668984	hypothalamus	Area	LYG1
ENSG00000158428.3	2	1785	175	Witelson5_Genu_MeanThickness	eqtl	-0.0477137	-0.27456	0.18213	0.0022766	0	0.0778	0.668987	whole blood	Thickness	CATIP
ENSG00000233276.3	3	1291	50	Witelson5_AnteriorBody_MeanThickness	eqtl	-0.0583504	-0.32825	0.21818	0.00340477	0	0.11381	0.669023	fibroblasts	Thickness	GPX1
ENSG00000266412.5	10	1258	76	Witelson5_AnteriorBody_Area	eqtl	0.0896689	-0.34353	0.54284	0.00804052	0	0.30903	0.669032	fibroblasts	Area	NCOA4
ENSG00000124688.13	6	2040	270	Witelson5_AnteriorBody_MeanThickness	eqtl	-0.0572243	-0.33544	0.21106	0.00327462	0	0.11674	0.669042	whole blood	Thickness	MAD2L1BP
ENSG00000145020.15	3	1258	50	Witelson5_Splenium_Area	eqtl	-0.0479016	-0.26333	0.16637	0.00229456	0	0.07176	0.66906	cortex	Area	AMT
ENSG00000099769.5	16	2910	249	Witelson5_Splenium_Area	eqtl	0.0557541	-0.20792	0.32247	0.00310852	0	0.10907	0.669225	whole blood	Area	IGFALS
ENSG00000134490.13	18	1392	168	Total_MeanThickness	eqtl	-0.0486986	-0.27633	0.17702	0.00237155	0	0.07897	0.669248	fibroblasts	Thickness	TMEM241
ENSG00000177156.10	11	3075	246	Witelson5_Splenium_MeanThickness	eqtl	-0.0731073	-0.43493	0.27978	0.00534467	0	0.19614	0.669298	whole blood	Thickness	TALDO1
ENSG00000167700.8	8	1186	117	Witelson5_AnteriorBody_MeanThickness	eqtl	0.0608834	-0.23208	0.35555	0.00370679	0	0.13376	0.669377	cerebellar	Thickness	MFSD3
ENSG00000161664.6	17	2080	164	Witelson5_Isthmus_MeanThickness	eqtl	0.0817068	-0.30901	0.49868	0.00667599	0	0.25888	0.669405	whole blood	Thickness	ASB16
ENSG00000089157.15	12	2540	194	Witelson5_Isthmus_Area	eqtl	-0.046991	-0.27258	0.17957	0.00220816	0	0.07719	0.669416	fibroblasts	Area	RPLP0
ENSG00000265203.1	10	477	94	Witelson5_PosteriorBody_MeanThickness	eqtl	0.0652116	-0.23863	0.37887	0.00425256	0	0.14976	0.669423	putamen	Thickness	RBP3
ENSG00000105928.13	7	3946	259	Witelson5_AnteriorBody_MeanThickness	eqtl	0.0403872	-0.14733	0.22948	0.00163112	0	0.05479	0.669497	whole blood	Thickness	DFNA5
ENSG00000160716.5	1	1643	165	Witelson5_PosteriorBody_Area	eqtl	0.0635159	-0.23247	0.3684	0.00403427	0	0.13994	0.66962	whole blood	Area	CHRNB2
ENSG00000104522.15	8	2340	203	Total_Area	eqtl	0.0532186	-0.19417	0.30426	0.00283222	0	0.09639	0.669636	fibroblasts	Area	TSTA3
ENSG00000181513.14	17	3483	129	Witelson5_Splenium_MeanThickness	eqtl	0.0737169	-0.2825	0.43508	0.00543418	0	0.19755	0.669647	whole blood	Thickness	ACBD4
ENSG00000120088.14	17	3058	99	Witelson5_AnteriorBody_Area	eqtl	0.0416503	-0.15521	0.24129	0.00173475	0	0.05999	0.669653	nucleus accumbens	Area	CRHR1
ENSG00000160862.12	7	1239	116	Total_MeanThickness	eqtl	0.0541546	-0.20118	0.31534	0.00293273	0	0.10189	0.669666	cerebellum	Thickness	AZGP1
ENSG00000115216.13	2	1389	143	Witelson5_PosteriorBody_Area	eqtl	-0.076991	-0.47371	0.31256	0.00592761	0	0.23477	0.669708	whole blood	Area	NRBP1
ENSG00000054654.16	14	2168	166	Witelson5_Isthmus_MeanThickness	eqtl	0.0734179	-0.2865	0.43258	0.00539019	0	0.19432	0.669812	fibroblasts	Thickness	SYNE2
ENSG00000138111.14	10	1951	89	Witelson5_Splenium_Area	eqtl	0.0608319	-0.22561	0.34971	0.00370053	0	0.12605	0.669875	whole blood	Area	MFSD13A
ENSG00000078804.12	20	1650	87	Witelson5_Isthmus_Area	eqtl	0.0808323	-0.30439	0.46307	0.00653386	0	0.22111	0.669924	fibroblasts	Area	TP53INP2
ENSG00000110514.19	11	1426	66	Witelson5_AnteriorBody_Area	eqtl	0.0370927	-0.13854	0.2067	0.00137587	0	0.04464	0.669958	substantia nigra	Area	MADD
ENSG00000100036.12	22	2455	141	Total_MeanThickness	eqtl	0.0447602	-0.16198	0.25938	0.00200347	0	0.07014	0.66996	cerebellum	Thickness	SLC35E4
ENSG00000145020.15	3	1258	50	Witelson5_Splenium_Area	eqtl	0.0436341	-0.15792	0.24913	0.00190394	0	0.06408	0.66999	cerebellum	Area	AMT
ENSG00000159231.5	21	3029	225	Witelson5_Genu_MeanThickness	eqtl	-0.042224	-0.2496	0.15779	0.00178287	0	0.06657	0.670022	fibroblasts	Thickness	CBR3
ENSG00000165637.13	10	1443	130	Witelson5_AnteriorBody_MeanThickness	eqtl	-0.064682	-0.38898	0.2471	0.00418376	0	0.15544	0.670049	cortex	Thickness	VDAC2
ENSG00000242866.9	15	485	65	Total_MeanThickness	eqtl	0.0621856	-0.23694	0.36791	0.00386705	0	0.13976	0.670233	frontal cortex	Thickness	STRC
ENSG00000100312.10	22	1735	141	Witelson5_Splenium_MeanThickness	eqtl	-0.0555355	-0.3333	0.20866	0.00308419	0	0.11612	0.670319	cerebellum	Thickness	ACR
ENSG00000101019.21	20	1576	77	Witelson5_PosteriorBody_MeanThickness	eqtl	-0.0690369	-0.40353	0.25915	0.0047661	0	0.16979	0.670366	frontal cortex	Thickness	UQCC1
ENSG00000103707.9	15	1371	112	Total_MeanThickness	eqtl	-0.0599672	-0.35077	0.22255	0.00359607	0	0.12802	0.670427	hippocampus	Thickness	MTFMT
ENSG00000122483.17	1	1959	119	Witelson5_Isthmus_Area	eqtl	-0.0679552	-0.39641	0.2619	0.0046179	0	0.16224	0.670606	whole blood	Area	CCDC18
ENSG00000120306.9	5	1426	84	Witelson5_AnteriorBody_MeanThickness	eqtl	-0.049839	-0.28129	0.18324	0.00248392	0	0.08174	0.670697	lymphocytes	Thickness	CYSTM1
ENSG00000221821.3	6	2033	229	Witelson5_PosteriorBody_MeanThickness	eqtl	-0.0533684	-0.30757	0.199	0.00284819	0	0.1001	0.670707	whole blood	Thickness	C6orf226
ENSG00000183128.7	10	2273	112	Total_Area	eqtl	-0.0549499	-0.31789	0.20402	0.00301949	0	0.10557	0.670711	hippocampus	Area	CALHM3
ENSG00000138111.14	10	1950	89	Witelson5_Splenium_MeanThickness	eqtl	0.0439262	-0.16449	0.24712	0.00192951	0	0.06452	0.670717	frontal cortex	Thickness	MFSD13A
ENSG00000272573.5	3	1799	114	Witelson5_Splenium_Area	eqtl	-0.042518	-0.23852	0.15282	0.00180778	0	0.05907	0.670719	putamen	Area	MUSTN1
ENSG00000156603.15	11	2912	116	Total_MeanThickness	eqtl	-0.0512712	-0.29325	0.19102	0.00262873	0	0.08989	0.670744	cerebellum	Thickness	MED19
ENSG00000101019.21	20	1576	77	Witelson5_Splenium_Area	eqtl	0.0634879	-0.23725	0.37172	0.00403071	0	0.1445	0.67077	hippocampus	Area	UQCC1
ENSG00000205707.10	12	3141	257	Witelson5_Isthmus_MeanThickness	eqtl	0.0586254	-0.21792	0.3466	0.00343693	0	0.123	0.670865	fibroblasts	Thickness	ETFRF1
ENSG00000148842.17	10	2212	130	Witelson5_AnteriorBody_Area	eqtl	-0.047761	-0.27784	0.1776	0.00228111	0	0.08036	0.670956	whole blood	Area	CNNM2
ENSG00000176956.12	8	2897	137	Witelson5_Isthmus_Area	eqtl	-0.0484408	-0.29431	0.18746	0.00234651	0	0.08949	0.670994	cortex	Area	LY6H
ENSG00000065308.4	6	2572	218	Witelson5_AnteriorBody_MeanThickness	eqtl	0.0612596	-0.23751	0.36236	0.00375274	0	0.13935	0.671074	whole blood	Thickness	TRAM2
ENSG00000175224.16	11	1303	113	Witelson5_AnteriorBody_MeanThickness	eqtl	-0.0537327	-0.30999	0.19945	0.00288721	0	0.09998	0.671229	hypothalamus	Thickness	ATG13
ENSG00000125863.18	20	3254	265	Witelson5_Isthmus_MeanThickness	eqtl	0.0452189	-0.16831	0.26081	0.00204475	0	0.07003	0.671279	fibroblasts	Thickness	MKKS
ENSG00000253305.2	5	2295	185	Witelson5_Splenium_Area	eqtl	-0.0467259	-0.26707	0.1731	0.00218331	0	0.07361	0.671531	fibroblasts	Area	PCDHGB6
ENSG00000071564.14	19	2864	352	Witelson5_Isthmus_MeanThickness	eqtl	0.0542586	-0.20116	0.31553	0.00294399	0	0.10234	0.67154	whole blood	Thickness	TCF3
ENSG00000198885.9	2	626	65	Witelson5_AnteriorBody_MeanThickness	eqtl	0.0657651	-0.25101	0.37664	0.00432505	0	0.14767	0.671553	hippocampus	Thickness	ITPRIPL1
ENSG00000185189.17	8	1989	194	Witelson5_AnteriorBody_MeanThickness	eqtl	0.0534069	-0.19941	0.30859	0.0028523	0	0.09705	0.671617	fibroblasts	Thickness	NRBP2
ENSG00000164548.10	7	3361	223	Witelson5_AnteriorBody_MeanThickness	eqtl	-0.0736027	-0.44512	0.28708	0.00541736	0	0.20757	0.671623	whole blood	Thickness	TRA2A
ENSG00000173531.15	3	1302	53	Witelson5_Splenium_Area	eqtl	-0.0676587	-0.39042	0.24745	0.0045777	0	0.15823	0.671651	caudate	Area	MST1
ENSG00000131462.7	17	1634	101	Witelson5_AnteriorBody_MeanThickness	eqtl	0.0590598	-0.22825	0.34919	0.00348806	0	0.129	0.671678	anterior cingulate	Thickness	TUBG1
ENSG00000255151.2	11	2486	84	Witelson5_Isthmus_MeanThickness	eqtl	-0.0562254	-0.33806	0.21456	0.0031613	0	0.11794	0.671696	lymphocytes	Thickness	GLYATL1P3
ENSG00000144369.12	2	2591	79	Total_Area	eqtl	0.0598849	-0.23197	0.34648	0.0035862	0	0.12551	0.671811	nucleus accumbens	Area	FAM171B
ENSG00000145020.15	3	1258	50	Witelson5_PosteriorBody_MeanThickness	eqtl	0.069492	-0.25797	0.40584	0.00482913	0	0.17547	0.671845	cortex	Thickness	AMT
ENSG00000138111.14	10	1950	89	Witelson5_AnteriorBody_Area	eqtl	-0.068142	-0.39335	0.25814	0.00464333	0	0.16093	0.671895	fibroblasts	Area	MFSD13A
ENSG00000006016.10	19	2474	235	Witelson5_AnteriorBody_Area	eqtl	-0.0642659	-0.39795	0.24683	0.00413011	0	0.1639	0.671928	fibroblasts	Area	CRLF1
ENSG00000138439.11	2	1853	101	Witelson5_Splenium_Area	eqtl	0.0538459	-0.20271	0.3187	0.00289938	0	0.10539	0.67198	anterior cingulate	Area	FAM117B
ENSG00000006047.12	17	2598	282	Witelson5_Splenium_MeanThickness	eqtl	0.0608616	-0.23702	0.36741	0.00370414	0	0.14081	0.671989	whole blood	Thickness	YBX2
ENSG00000146007.10	5	1777	133	Total_Area	eqtl	-0.0743116	-0.43756	0.28585	0.00552221	0	0.20032	0.671991	fibroblasts	Area	ZMAT2
ENSG00000100263.13	22	2139	129	Total_MeanThickness	eqtl	0.0635416	-0.2343	0.37534	0.00403754	0	0.14719	0.672007	nucleus accumbens	Thickness	RHBDD3
ENSG00000167130.17	9	1905	198	Witelson5_PosteriorBody_MeanThickness	eqtl	-0.0675194	-0.40437	0.2536	0.00455887	0	0.17161	0.672374	whole blood	Thickness	DOLPP1
ENSG00000108773.10	17	1839	124	Witelson5_Splenium_Area	eqtl	-0.0511113	-0.2893	0.19562	0.00261237	0	0.08815	0.672394	cortex	Area	KAT2A
ENSG00000116191.17	1	3300	146	Witelson5_AnteriorBody_MeanThickness	eqtl	-0.0557508	-0.32924	0.20889	0.00310815	0	0.11503	0.672469	fibroblasts	Thickness	RALGPS2
ENSG00000152767.16	13	2773	240	Witelson5_Isthmus_Area	eqtl	-0.0427837	-0.24849	0.15675	0.00183044	0	0.06323	0.672483	whole blood	Area	FARP1
ENSG00000235750.9	1	2088	138	Witelson5_Isthmus_MeanThickness	eqtl	-0.0858569	-0.52659	0.33272	0.00737141	0	0.29224	0.672542	whole blood	Thickness	KIAA0040
ENSG00000117266.15	1	1642	225	Witelson5_Isthmus_Area	eqtl	-0.0606401	-0.36495	0.22484	0.00367723	0	0.14109	0.67258	whole blood	Area	CDK18
ENSG00000116161.17	1	2024	139	Witelson5_Splenium_MeanThickness	eqtl	-0.0820927	-0.49409	0.32038	0.00673921	0	0.25656	0.672619	whole blood	Thickness	CACYBP
ENSG00000180044.5	3	1937	112	Witelson5_Splenium_Area	eqtl	-0.0418346	-0.2349	0.15445	0.00175014	0	0.05701	0.672622	hippocampus	Area	C3orf80
ENSG00000164219.9	5	3152	185	Witelson5_AnteriorBody_MeanThickness	eqtl	0.0611191	-0.22543	0.35644	0.00373554	0	0.1332	0.672742	whole blood	Thickness	PGGT1B
ENSG00000124557.12	6	2944	86	Witelson5_Genu_MeanThickness	eqtl	-0.0470331	-0.2723	0.18056	0.00221212	0	0.07665	0.672743	spinal cord	Thickness	BTN1A1
ENSG00000158158.11	2	605	66	Witelson5_Isthmus_MeanThickness	eqtl	-0.0573694	-0.32704	0.21671	0.00329125	0	0.11208	0.672857	amygdala	Thickness	CNNM4
ENSG00000103051.18	16	1561	119	Witelson5_AnteriorBody_Area	eqtl	-0.0669109	-0.40395	0.25623	0.00447706	0	0.17159	0.673089	cortex	Area	COG4
ENSG00000109089.7	17	2132	254	Witelson5_Isthmus_Area	eqtl	0.0578704	-0.21978	0.34297	0.00334898	0	0.12556	0.673157	whole blood	Area	CDR2L
ENSG00000172992.11	17	3247	117	Witelson5_Genu_Area	eqtl	0.0510652	-0.19366	0.29469	0.00260765	0	0.09025	0.673186	hypothalamus	Area	DCAKD
ENSG00000184922.13	17	3491	126	Witelson5_AnteriorBody_Area	eqtl	-0.039288	-0.22332	0.1473	0.00154355	0	0.0525	0.673191	nucleus accumbens	Area	FMNL1
ENSG00000167702.11	8	1250	84	Witelson5_Genu_Area	eqtl	-0.0639559	-0.37408	0.24247	0.00409036	0	0.14751	0.673321	lymphocytes	Area	KIFC2
ENSG00000173456.4	11	2759	223	Witelson5_PosteriorBody_Area	eqtl	0.0609134	-0.24295	0.36417	0.00371044	0	0.13744	0.673556	fibroblasts	Area	RNF26
ENSG00000196187.11	1	2431	178	Witelson5_PosteriorBody_Area	eqtl	-0.0681904	-0.40424	0.25702	0.00464993	0	0.16868	0.673598	whole blood	Area	TMEM63A
ENSG00000005812.10	13	2850	114	Witelson5_PosteriorBody_MeanThickness	eqtl	-0.0660195	-0.39884	0.24565	0.00435857	0	0.16364	0.673635	putamen	Thickness	FBXL3
ENSG00000173992.8	11	1238	103	Total_MeanThickness	eqtl	0.0466665	-0.17035	0.26647	0.00217777	0	0.07374	0.673675	putamen	Thickness	CCS
ENSG00000218739.9	2	3003	270	Witelson5_Isthmus_MeanThickness	eqtl	-0.0442289	-0.25599	0.1685	0.00195619	0	0.06812	0.673776	whole blood	Thickness	CEBPZOS
ENSG00000115241.10	2	1381	137	Witelson5_Genu_MeanThickness	eqtl	0.0477818	-0.18251	0.28606	0.0022831	0	0.08437	0.673801	cortex	Thickness	PPM1G
ENSG00000212864.3	9	900	132	Total_Area	eqtl	0.0384848	-0.14285	0.2184	0.00148108	0	0.05014	0.673924	cerebellum	Area	RNF208
ENSG00000166197.16	10	2147	111	Witelson5_Splenium_Area	eqtl	0.0361729	-0.13547	0.20969	0.00130848	0	0.04484	0.673944	cerebellum	Area	NOLC1
ENSG00000160862.12	7	1239	112	Witelson5_Isthmus_MeanThickness	eqtl	0.0618407	-0.23759	0.36343	0.00382427	0	0.13982	0.674027	hippocampus	Thickness	AZGP1
ENSG00000226479.3	2	2040	216	Witelson5_Splenium_MeanThickness	eqtl	-0.0535978	-0.31575	0.19923	0.00287273	0	0.10368	0.674075	fibroblasts	Thickness	TMEM185B
ENSG00000147804.9	8	1368	112	Total_Area	eqtl	0.0652429	-0.25815	0.38546	0.00425664	0	0.15549	0.674133	hippocampus	Area	SLC39A4
ENSG00000149636.15	20	1411	132	Witelson5_AnteriorBody_MeanThickness	eqtl	0.0603606	-0.23321	0.35903	0.00364341	0	0.13508	0.674189	cerebellum	Thickness	DSN1
ENSG00000173327.7	11	1383	125	Witelson5_AnteriorBody_Area	eqtl	0.0593273	-0.22737	0.35346	0.00351973	0	0.13071	0.674319	whole blood	Area	MAP3K11
ENSG00000143603.18	1	1534	135	Total_MeanThickness	eqtl	-0.0375	-0.21085	0.14097	0.00140625	0	0.04697	0.674365	nucleus accumbens	Thickness	KCNN3
ENSG00000129473.9	14	2500	282	Witelson5_Isthmus_Area	eqtl	-0.0500906	-0.29736	0.1974	0.00250907	0	0.094	0.674447	whole blood	Area	BCL2L2
ENSG00000166189.7	10	2188	125	Witelson5_Splenium_Area	eqtl	-0.0607506	-0.35827	0.23467	0.00369064	0	0.13293	0.674467	fibroblasts	Area	HPS6
ENSG00000127824.13	2	2164	135	Witelson5_Genu_MeanThickness	eqtl	-0.0601661	-0.35251	0.22563	0.00361996	0	0.13005	0.674663	nucleus accumbens	Thickness	TUBA4A
ENSG00000132002.7	19	2731	259	Witelson5_Genu_MeanThickness	eqtl	-0.0653306	-0.40199	0.24771	0.00426809	0	0.16709	0.674809	whole blood	Thickness	DNAJB1
ENSG00000197461.13	7	2386	239	Witelson5_PosteriorBody_MeanThickness	eqtl	0.0543056	-0.2084	0.31488	0.0029491	0	0.10359	0.674952	whole blood	Thickness	PDGFA
ENSG00000131043.11	20	1345	100	Total_MeanThickness	eqtl	-0.0748953	-0.43045	0.28713	0.00560931	0	0.19673	0.67505	whole blood	Thickness	AAR2
ENSG00000168268.10	3	1486	103	Witelson5_PosteriorBody_MeanThickness	eqtl	-0.0580281	-0.33932	0.2219	0.00336726	0	0.11979	0.675117	fibroblasts	Thickness	NT5DC2
ENSG00000174807.3	11	1218	106	Witelson5_Isthmus_Area	eqtl	-0.0705269	-0.41322	0.26781	0.00497404	0	0.18093	0.675164	cerebellum	Area	CD248
ENSG00000147804.9	8	1368	135	Witelson5_Splenium_Area	eqtl	-0.0478715	-0.27089	0.18348	0.00229168	0	0.07638	0.675191	nucleus accumbens	Area	SLC39A4
ENSG00000183150.7	12	2834	294	Witelson5_Splenium_MeanThickness	eqtl	-0.0380809	-0.22847	0.15033	0.00145015	0	0.05481	0.675201	fibroblasts	Thickness	GPR19
ENSG00000166839.16	15	1376	120	Witelson5_PosteriorBody_Area	eqtl	0.0490312	-0.19381	0.29473	0.00240406	0	0.09071	0.675363	cerebellum	Area	ANKDD1A
ENSG00000161653.10	17	1994	117	Witelson5_AnteriorBody_MeanThickness	eqtl	0.0630429	-0.24163	0.377	0.0039744	0	0.14952	0.675384	cerebellar	Thickness	NAGS
ENSG00000168792.4	17	1277	88	Total_Area	eqtl	0.083958	-0.32336	0.51262	0.00704895	0	0.2777	0.675385	fibroblasts	Area	ABHD15
ENSG00000126107.14	1	2276	117	Witelson5_Splenium_Area	eqtl	0.0464249	-0.17687	0.26685	0.00215527	0	0.07402	0.675421	cerebellar	Area	HECTD3
ENSG00000071626.16	19	2803	354	Witelson5_Isthmus_MeanThickness	eqtl	0.0549547	-0.21026	0.32543	0.00302002	0	0.11027	0.675445	whole blood	Thickness	DAZAP1
ENSG00000157542.9	21	3062	238	Witelson5_Isthmus_MeanThickness	eqtl	-0.0431538	-0.25325	0.16656	0.00186225	0	0.06693	0.67545	fibroblasts	Thickness	KCNJ6
ENSG00000115446.11	2	1541	112	Total_Area	eqtl	0.0624671	-0.23811	0.36704	0.00390214	0	0.139	0.675467	fibroblasts	Area	UNC50
ENSG00000174744.13	11	1223	89	Witelson5_AnteriorBody_MeanThickness	eqtl	0.0436662	-0.16147	0.2527	0.00190674	0	0.06591	0.675629	amygdala	Thickness	BRMS1
ENSG00000136698.8	2	1191	121	Witelson5_Splenium_Area	eqtl	-0.052354	-0.30769	0.19105	0.00274094	0	0.09848	0.675657	nucleus accumbens	Area	CFC1
ENSG00000185803.8	8	1457	112	Witelson5_Genu_Area	eqtl	-0.0453573	-0.2611	0.1705	0.00205729	0	0.07231	0.67568	hippocampus	Area	SLC52A2
ENSG00000184361.12	17	3500	122	Witelson5_Genu_Area	eqtl	-0.0540729	-0.31631	0.20645	0.00292387	0	0.10467	0.675815	whole blood	Area	SPATA32
ENSG00000064195.7	17	2329	292	Witelson5_Isthmus_Area	eqtl	-0.0517094	-0.29943	0.19548	0.00267387	0	0.09279	0.675819	fibroblasts	Area	DLX3
ENSG00000165055.15	7	2416	159	Witelson5_Splenium_Area	eqtl	0.0402113	-0.15196	0.22536	0.00161695	0	0.05319	0.675858	whole blood	Area	METTL2B
ENSG00000168484.12	8	2504	284	Witelson5_AnteriorBody_MeanThickness	eqtl	-0.0469242	-0.27355	0.17312	0.00220188	0	0.07677	0.676015	whole blood	Thickness	SFTPC
ENSG00000120910.14	8	2593	289	Witelson5_AnteriorBody_MeanThickness	eqtl	0.0527212	-0.20073	0.31077	0.00277952	0	0.0999	0.676055	whole blood	Thickness	PPP3CC
ENSG00000172725.13	11	1659	126	Witelson5_Isthmus_Area	eqtl	-0.0561529	-0.33678	0.21958	0.00315315	0	0.11899	0.676068	cortex	Area	CORO1B
ENSG00000137185.11	6	2514	72	Witelson5_Genu_MeanThickness	eqtl	0.0501613	-0.19003	0.29596	0.00251616	0	0.0918	0.67608	hippocampus	Thickness	ZSCAN9
ENSG00000117139.16	1	2164	248	Witelson5_Splenium_MeanThickness	eqtl	-0.0537469	-0.31466	0.19989	0.00288873	0	0.10297	0.676127	fibroblasts	Thickness	KDM5B
ENSG00000157613.10	11	1357	135	Witelson5_PosteriorBody_Area	eqtl	0.0561798	-0.22011	0.33918	0.00315617	0	0.11959	0.676152	cerebellum	Area	CREB3L1
ENSG00000095539.15	10	2157	175	Total_MeanThickness	eqtl	0.0776016	-0.29603	0.45807	0.00602201	0	0.22069	0.676179	fibroblasts	Thickness	SEMA4G
ENSG00000141425.17	18	2604	183	Total_MeanThickness	eqtl	0.0596392	-0.23404	0.35651	0.00355684	0	0.1339	0.676364	fibroblasts	Thickness	RPRD1A
ENSG00000003249.13	16	1669	137	Witelson5_PosteriorBody_Area	eqtl	-0.0351528	-0.19836	0.12878	0.00123572	0	0.04122	0.676475	cortex	Area	DBNDD1
ENSG00000120314.18	5	1756	127	Witelson5_Isthmus_MeanThickness	eqtl	-0.0645002	-0.379	0.24926	0.00416027	0	0.14777	0.676552	whole blood	Thickness	WDR55
ENSG00000172922.8	11	1374	123	Witelson5_AnteriorBody_Area	eqtl	0.0588406	-0.22644	0.3565	0.00346222	0	0.13143	0.676663	fibroblasts	Area	RNASEH2C
ENSG00000144021.2	2	661	68	Witelson5_PosteriorBody_MeanThickness	eqtl	0.0518605	-0.19824	0.30625	0.00268952	0	0.09777	0.676711	whole blood	Thickness	CIAO1
ENSG00000118855.18	3	3123	86	Witelson5_AnteriorBody_Area	eqtl	0.0379324	-0.14165	0.21713	0.00143886	0	0.0495	0.67678	spinal cord	Area	MFSD1
ENSG00000072135.12	2	1374	114	Witelson5_Splenium_Area	eqtl	0.0576899	-0.21803	0.33987	0.00332813	0	0.12288	0.676951	putamen	Area	PTPN18
ENSG00000113141.17	5	1736	125	Total_MeanThickness	eqtl	0.0535084	-0.21143	0.31522	0.00286314	0	0.10246	0.677072	fibroblasts	Thickness	IK
ENSG00000129946.10	19	1968	310	Witelson5_PosteriorBody_MeanThickness	eqtl	-0.0472209	-0.28814	0.18331	0.00222982	0	0.08904	0.677123	whole blood	Thickness	SHC2
ENSG00000168374.10	3	2698	112	Witelson5_Isthmus_MeanThickness	eqtl	0.0601208	-0.23343	0.35565	0.00361451	0	0.1318	0.67714	hippocampus	Thickness	ARF4
ENSG00000166813.14	15	2899	231	Witelson5_AnteriorBody_Area	eqtl	-0.052262	-0.31483	0.20134	0.00273132	0	0.10508	0.677149	fibroblasts	Area	KIF7
ENSG00000120729.9	5	2044	129	Witelson5_Splenium_Area	eqtl	0.0534636	-0.20219	0.31098	0.00285836	0	0.10168	0.677154	caudate	Area	MYOT
ENSG00000185803.8	8	1457	141	Witelson5_Isthmus_Area	eqtl	0.0423619	-0.16101	0.24182	0.00179453	0	0.05995	0.677165	cerebellum	Area	SLC52A2
ENSG00000196814.14	9	2039	218	Total_MeanThickness	eqtl	-0.0486128	-0.29412	0.18778	0.0023632	0	0.08951	0.677167	whole blood	Thickness	MVB12B
ENSG00000112624.12	6	1961	198	Witelson5_Isthmus_MeanThickness	eqtl	0.0702654	-0.27609	0.42045	0.00493723	0	0.18692	0.677174	whole blood	Thickness	GLTSCR1L
ENSG00000182379.9	12	1547	118	Witelson5_PosteriorBody_MeanThickness	eqtl	-0.0605235	-0.36267	0.23154	0.0036631	0	0.13781	0.677224	nucleus accumbens	Thickness	NXPH4
ENSG00000159788.18	4	3321	267	Witelson5_PosteriorBody_Area	eqtl	0.0596875	-0.2291	0.36964	0.00356259	0	0.13957	0.67724	fibroblasts	Area	RGS12
ENSG00000179021.9	3	2772	113	Witelson5_PosteriorBody_Area	eqtl	0.0699497	-0.27494	0.41488	0.00489296	0	0.18276	0.677374	fibroblasts	Area	C3orf38
ENSG00000125459.14	1	1251	180	Witelson5_Splenium_MeanThickness	eqtl	-0.0587153	-0.34854	0.22012	0.00344749	0	0.12633	0.677435	fibroblasts	Thickness	MSTO1
ENSG00000149798.4	11	1391	135	Total_MeanThickness	eqtl	0.0485842	-0.18477	0.27793	0.00236042	0	0.0821	0.677491	nucleus accumbens	Thickness	CDC42EP2
ENSG00000176973.7	11	1386	112	Witelson5_Isthmus_Area	eqtl	-0.0598239	-0.35991	0.23226	0.0035789	0	0.13709	0.677528	hippocampus	Area	FAM89B
ENSG00000213064.9	1	2773	260	Witelson5_Isthmus_Area	eqtl	0.0442079	-0.17001	0.26317	0.00195434	0	0.07093	0.677542	fibroblasts	Area	SFT2D2
ENSG00000213689.11	3	1172	47	Witelson5_PosteriorBody_Area	eqtl	0.0602747	-0.23202	0.35575	0.00363304	0	0.13013	0.677596	lymphocytes	Area	TREX1
ENSG00000170469.10	5	1456	134	Witelson5_Isthmus_Area	eqtl	-0.063095	-0.37273	0.24955	0.00398098	0	0.14737	0.677631	cerebellum	Area	SPATA24
ENSG00000107281.9	9	1213	173	Total_Area	eqtl	0.0672339	-0.26432	0.39678	0.0045204	0	0.16285	0.677794	whole blood	Area	NPDC1
ENSG00000148795.6	10	2139	127	Witelson5_Genu_Area	eqtl	0.0383385	-0.1447	0.22342	0.00146984	0	0.05172	0.677835	caudate	Area	CYP17A1
ENSG00000175315.2	11	1361	113	Witelson5_AnteriorBody_Area	eqtl	-0.0682631	-0.41338	0.27086	0.00465985	0	0.1817	0.677906	hypothalamus	Area	CST6
ENSG00000008018.8	6	1454	135	Witelson5_AnteriorBody_MeanThickness	eqtl	-0.0652792	-0.39761	0.26245	0.00426137	0	0.16681	0.678036	nucleus accumbens	Thickness	PSMB1
ENSG00000178750.2	3	1342	68	Witelson5_Genu_Area	eqtl	0.0638047	-0.2544	0.38767	0.00407105	0	0.15722	0.6781	substantia nigra	Area	STX19
ENSG00000124813.20	6	2598	196	Witelson5_PosteriorBody_Area	eqtl	0.0714499	-0.27512	0.43351	0.00510509	0	0.19454	0.678102	whole blood	Area	RUNX2
ENSG00000197409.7	6	3188	148	Witelson5_Genu_MeanThickness	eqtl	0.0759932	-0.29587	0.46709	0.00577497	0	0.22795	0.678154	fibroblasts	Thickness	HIST1H3D
ENSG00000173137.11	8	1438	141	Witelson5_Genu_Area	eqtl	-0.0443034	-0.25673	0.1621	0.00196279	0	0.06801	0.678371	cerebellum	Area	ADCK5
ENSG00000197958.12	9	1735	198	Witelson5_AnteriorBody_Area	eqtl	0.0415715	-0.16145	0.24583	0.00172819	0	0.06277	0.678408	fibroblasts	Area	RPL12
ENSG00000179564.3	3	1599	46	Witelson5_Splenium_MeanThickness	eqtl	-0.0684833	-0.40651	0.26822	0.00468997	0	0.17155	0.678425	hippocampus	Thickness	LSMEM2
ENSG00000115738.9	2	1939	232	Witelson5_Isthmus_MeanThickness	eqtl	-0.0579269	-0.34562	0.23187	0.00335552	0	0.12447	0.678478	whole blood	Thickness	ID2
ENSG00000162244.10	3	1189	70	Witelson5_Splenium_Area	eqtl	0.0529199	-0.19928	0.30421	0.00280052	0	0.09619	0.6786	cerebellar	Area	RPL29
ENSG00000158042.8	11	3748	261	Witelson5_PosteriorBody_Area	eqtl	-0.0627641	-0.37247	0.24476	0.00393934	0	0.14793	0.678688	whole blood	Area	MRPL17
ENSG00000173540.12	3	1304	53	Witelson5_AnteriorBody_MeanThickness	eqtl	-0.0528267	-0.30629	0.20696	0.00279066	0	0.09734	0.678809	spinal cord	Thickness	GMPPB
ENSG00000254470.2	11	1370	84	Witelson5_AnteriorBody_MeanThickness	eqtl	-0.0641106	-0.3966	0.25072	0.00411016	0	0.16435	0.678828	lymphocytes	Thickness	AP5B1
ENSG00000154027.18	1	2303	186	Witelson5_Genu_Area	eqtl	0.0488431	-0.18721	0.28355	0.00238564	0	0.0836	0.678851	fibroblasts	Area	AK5
ENSG00000054654.16	14	2169	137	Witelson5_Isthmus_Area	eqtl	-0.0466167	-0.27746	0.18697	0.00217311	0	0.0821	0.678852	cortex	Area	SYNE2
ENSG00000188493.14	19	2399	217	Total_MeanThickness	eqtl	-0.0502215	-0.30027	0.19403	0.0025222	0	0.09568	0.678923	whole blood	Thickness	C19orf54
ENSG00000205639.9	2	2455	165	Witelson5_Splenium_Area	eqtl	-0.061438	-0.3614	0.23345	0.00377462	0	0.13605	0.67895	fibroblasts	Area	MFSD2B
ENSG00000198315.10	6	2473	74	Witelson5_Genu_MeanThickness	eqtl	0.0634856	-0.2422	0.37709	0.00403042	0	0.14716	0.678955	cortex	Thickness	ZKSCAN8
ENSG00000155034.18	7	2765	283	Witelson5_Isthmus_MeanThickness	eqtl	0.0522708	-0.19884	0.31408	0.00273223	0	0.10325	0.67896	fibroblasts	Thickness	FBXL18
ENSG00000030582.17	17	2095	181	Witelson5_Isthmus_Area	eqtl	0.0758307	-0.3058	0.45806	0.0057503	0	0.22379	0.678972	fibroblasts	Area	GRN
ENSG00000158715.5	1	1750	227	Witelson5_PosteriorBody_Area	eqtl	0.0466729	-0.17981	0.2775	0.00217836	0	0.07953	0.678979	fibroblasts	Area	SLC45A3
ENSG00000174807.3	11	1217	106	Witelson5_AnteriorBody_MeanThickness	eqtl	-0.0606724	-0.35351	0.23023	0.00368113	0	0.12886	0.67911	cortex	Thickness	CD248
ENSG00000177700.5	11	3244	255	Witelson5_Genu_Area	eqtl	0.0447779	-0.1784	0.27507	0.00200506	0	0.07815	0.679126	fibroblasts	Area	POLR2L
ENSG00000204967.10	5	1903	129	Witelson5_Splenium_Area	eqtl	0.0370604	-0.13633	0.21623	0.00137347	0	0.04811	0.679138	caudate	Area	PCDHA4
ENSG00000170006.11	4	1971	236	Witelson5_PosteriorBody_MeanThickness	eqtl	0.0520242	-0.20655	0.31302	0.00270651	0	0.10342	0.679181	fibroblasts	Thickness	TMEM154
ENSG00000131475.6	17	1698	114	Witelson5_Splenium_MeanThickness	eqtl	-0.0518871	-0.31109	0.20218	0.00269227	0	0.10114	0.67919	putamen	Thickness	VPS25
ENSG00000004534.14	3	1468	49	Witelson5_PosteriorBody_Area	eqtl	0.0784091	-0.31185	0.46824	0.00614799	0	0.2283	0.679239	amygdala	Area	RBM6
ENSG00000174483.19	11	1190	104	Witelson5_PosteriorBody_Area	eqtl	-0.071486	-0.43916	0.28307	0.00511024	0	0.20566	0.679311	frontal cortex	Area	BBS1
ENSG00000131495.8	5	1738	126	Witelson5_Splenium_MeanThickness	eqtl	0.0326344	-0.12504	0.19376	0.001065	0	0.03884	0.679447	cortex	Thickness	NDUFA2
ENSG00000114854.7	3	1440	93	Total_MeanThickness	eqtl	-0.0655052	-0.405	0.25781	0.00429094	0	0.16796	0.679536	cerebellar	Thickness	TNNC1
ENSG00000131951.10	14	2163	125	Witelson5_AnteriorBody_Area	eqtl	-0.0515095	-0.31122	0.19792	0.00265323	0	0.1001	0.679544	caudate	Area	LRRC9
ENSG00000169071.14	9	1898	169	Witelson5_Isthmus_Area	eqtl	0.0550153	-0.21429	0.32506	0.00302669	0	0.10925	0.679624	fibroblasts	Area	ROR2
ENSG00000106992.17	9	1248	129	Total_MeanThickness	eqtl	0.05607	-0.21539	0.33507	0.00314385	0	0.11447	0.679731	caudate	Thickness	AK1
ENSG00000159788.18	4	3321	267	Witelson5_PosteriorBody_MeanThickness	eqtl	0.0523972	-0.19919	0.30314	0.00274547	0	0.09817	0.679859	fibroblasts	Thickness	RGS12
ENSG00000109919.9	11	2025	53	Witelson5_Splenium_Area	eqtl	0.0514591	-0.19715	0.29692	0.00264804	0	0.09231	0.679903	cerebellar	Area	MTCH2
ENSG00000131495.8	5	1738	117	Witelson5_Splenium_MeanThickness	eqtl	-0.040033	-0.23128	0.15463	0.00160264	0	0.05579	0.67995	cerebellar	Thickness	NDUFA2
ENSG00000021488.12	19	2970	256	Witelson5_Genu_MeanThickness	eqtl	0.0425768	-0.16151	0.25095	0.00181278	0	0.06502	0.679979	fibroblasts	Thickness	SLC7A9
ENSG00000117481.10	1	2267	103	Witelson5_Splenium_MeanThickness	eqtl	0.070125	-0.27621	0.43265	0.00491751	0	0.1988	0.680058	nucleus accumbens	Thickness	NSUN4
ENSG00000107789.15	10	2303	182	Witelson5_AnteriorBody_Area	eqtl	-0.0642113	-0.39509	0.24943	0.00412309	0	0.16098	0.680129	fibroblasts	Area	MINPP1
ENSG00000167065.13	22	2434	137	Witelson5_Isthmus_MeanThickness	eqtl	-0.0421225	-0.24708	0.16546	0.0017743	0	0.06416	0.680167	cortex	Thickness	DUSP18
ENSG00000078699.21	20	1477	112	Witelson5_PosteriorBody_Area	eqtl	0.061855	-0.24523	0.37016	0.00382604	0	0.1467	0.680224	hippocampus	Area	CBFA2T2
ENSG00000069020.18	5	2380	189	Witelson5_AnteriorBody_Area	eqtl	-0.0464992	-0.28619	0.18153	0.00216217	0	0.08644	0.680249	fibroblasts	Area	MAST4
ENSG00000170571.11	5	2136	65	Witelson5_AnteriorBody_MeanThickness	eqtl	-0.0699723	-0.41902	0.27512	0.00489612	0	0.18633	0.680322	whole blood	Thickness	EMB
ENSG00000164088.17	3	1307	86	Witelson5_Splenium_MeanThickness	eqtl	0.070338	-0.28128	0.42592	0.00494743	0	0.18909	0.680395	hypothalamus	Thickness	PPM1M
ENSG00000113068.9	5	1588	84	Witelson5_Isthmus_Area	eqtl	-0.0423153	-0.24767	0.15759	0.00179058	0	0.06414	0.6806	lymphocytes	Area	PFDN1
ENSG00000112640.14	6	2051	238	Witelson5_PosteriorBody_MeanThickness	eqtl	-0.0445889	-0.26805	0.1729	0.00198817	0	0.07349	0.680753	whole blood	Thickness	PPP2R5D
ENSG00000137822.12	15	582	73	Witelson5_Isthmus_MeanThickness	eqtl	-0.0639226	-0.38103	0.25466	0.0040861	0	0.15692	0.680854	fibroblasts	Thickness	TUBGCP4
ENSG00000101782.14	18	1408	89	Witelson5_AnteriorBody_MeanThickness	eqtl	-0.0575269	-0.34576	0.22498	0.00330934	0	0.12477	0.680875	amygdala	Thickness	RIOK3
ENSG00000087365.15	11	1324	112	Witelson5_Isthmus_Area	eqtl	0.0542768	-0.21454	0.32169	0.00294597	0	0.10891	0.680903	nucleus accumbens	Area	SF3B2
ENSG00000139117.13	12	1720	83	Witelson5_Isthmus_MeanThickness	eqtl	0.0810107	-0.31288	0.49503	0.00656274	0	0.25524	0.68097	fibroblasts	Thickness	CPNE8
ENSG00000183128.7	10	2272	101	Total_Area	eqtl	-0.0611873	-0.36663	0.24354	0.00374389	0	0.14091	0.680979	anterior cingulate	Area	CALHM3
ENSG00000152133.14	2	2946	137	Total_Area	eqtl	-0.058706	-0.35087	0.22883	0.00344639	0	0.12948	0.680992	cortex	Area	GPATCH11
ENSG00000081842.17	5	1929	135	Total_MeanThickness	eqtl	-0.0387641	-0.22521	0.14924	0.00150266	0	0.05182	0.681004	nucleus accumbens	Thickness	PCDHA6
ENSG00000178896.8	8	1847	129	Witelson5_PosteriorBody_Area	eqtl	-0.0522531	-0.30983	0.21016	0.00273039	0	0.10138	0.681005	caudate	Area	EXOSC4
ENSG00000172638.12	11	1343	115	Witelson5_Isthmus_MeanThickness	eqtl	-0.0592429	-0.35485	0.2323	0.00350972	0	0.13042	0.68102	whole blood	Thickness	EFEMP2
ENSG00000181830.8	11	1681	199	Witelson5_Genu_MeanThickness	eqtl	-0.0533419	-0.33038	0.21543	0.00284535	0	0.11428	0.68103	fibroblasts	Thickness	SLC35C1
ENSG00000206538.8	3	2393	112	Witelson5_Isthmus_Area	eqtl	-0.0451618	-0.2692	0.17019	0.00203959	0	0.07474	0.681048	caudate	Area	VGLL3
ENSG00000189334.8	1	2344	134	Total_MeanThickness	eqtl	-0.0526553	-0.31158	0.20647	0.00277258	0	0.10249	0.681086	nucleus accumbens	Thickness	S100A14
ENSG00000088280.18	1	1990	210	Witelson5_PosteriorBody_Area	eqtl	0.0630104	-0.24322	0.38289	0.00397032	0	0.15492	0.681089	whole blood	Area	ASAP3
ENSG00000125910.5	19	2824	332	Witelson5_PosteriorBody_Area	eqtl	-0.0459133	-0.27563	0.17437	0.00210803	0	0.08076	0.681144	whole blood	Area	S1PR4
ENSG00000175920.16	4	3165	273	Witelson5_PosteriorBody_MeanThickness	eqtl	-0.0495417	-0.30145	0.19299	0.00245438	0	0.09602	0.681198	whole blood	Thickness	DOK7
ENSG00000006704.10	7	1076	141	Witelson5_AnteriorBody_Area	eqtl	0.0657136	-0.26172	0.39157	0.00431828	0	0.16061	0.681291	fibroblasts	Area	GTF2IRD1
ENSG00000100991.11	20	1614	71	Witelson5_Isthmus_Area	eqtl	-0.0877393	-0.53165	0.34727	0.00769819	0	0.30242	0.681517	fibroblasts	Area	TRPC4AP
ENSG00000175213.2	11	1273	101	Total_Area	eqtl	-0.046321	-0.27066	0.17851	0.00214564	0	0.07561	0.68157	hypothalamus	Area	ZNF408
ENSG00000149091.15	11	1348	130	Witelson5_PosteriorBody_MeanThickness	eqtl	-0.0629752	-0.38869	0.25514	0.00396588	0	0.15853	0.681578	cortex	Thickness	DGKZ
ENSG00000144182.16	2	1821	124	Total_Area	eqtl	0.0790793	-0.32909	0.48548	0.00625354	0	0.25156	0.681656	whole blood	Area	LIPT1
ENSG00000138448.11	2	2604	71	Total_MeanThickness	eqtl	-0.0602806	-0.36051	0.23398	0.00363376	0	0.13508	0.681673	fibroblasts	Thickness	ITGAV
ENSG00000169019.10	4	2927	129	Total_MeanThickness	eqtl	0.0527929	-0.20806	0.32167	0.00278709	0	0.11167	0.681712	caudate	Thickness	COMMD8
ENSG00000112640.14	6	2051	238	Witelson5_Splenium_MeanThickness	eqtl	-0.0500621	-0.30948	0.19925	0.00250621	0	0.09969	0.681845	whole blood	Thickness	PPP2R5D
ENSG00000101189.6	20	3615	314	Witelson5_PosteriorBody_Area	eqtl	0.0409539	-0.15736	0.2432	0.00167722	0	0.06219	0.681964	whole blood	Area	MRGBP
ENSG00000152760.9	1	2969	181	Witelson5_Splenium_Area	eqtl	-0.0450687	-0.2687	0.18001	0.00203119	0	0.07682	0.681978	whole blood	Area	TCTEX1D1
ENSG00000198682.12	10	2141	184	Witelson5_AnteriorBody_Area	eqtl	0.0667745	-0.26576	0.40638	0.00445884	0	0.17372	0.682114	fibroblasts	Area	PAPSS2
ENSG00000180332.6	13	2263	207	Witelson5_PosteriorBody_Area	eqtl	0.0566823	-0.21908	0.33692	0.00321288	0	0.1183	0.682148	fibroblasts	Area	KCTD4
ENSG00000170542.5	6	3301	267	Witelson5_Genu_MeanThickness	eqtl	-0.0425551	-0.25443	0.16466	0.00181093	0	0.06725	0.682267	whole blood	Thickness	SERPINB9
ENSG00000004534.14	3	1468	49	Witelson5_Splenium_MeanThickness	eqtl	0.0543645	-0.21263	0.32351	0.0029555	0	0.10969	0.682455	spinal cord	Thickness	RBM6
ENSG00000100263.13	22	2139	129	Witelson5_AnteriorBody_Area	eqtl	-0.0439477	-0.26608	0.17535	0.0019314	0	0.07471	0.682462	caudate	Area	RHBDD3
ENSG00000084090.13	2	675	69	Total_Area	eqtl	-0.0616224	-0.37264	0.24445	0.00379732	0	0.14355	0.682602	anterior cingulate	Area	STARD7
ENSG00000197363.9	8	826	110	Witelson5_Splenium_Area	eqtl	0.0372547	-0.14227	0.2158	0.00138792	0	0.04824	0.682609	hypothalamus	Area	ZNF517
ENSG00000136877.14	9	1265	137	Witelson5_PosteriorBody_Area	eqtl	0.0558945	-0.21632	0.33501	0.00312419	0	0.11575	0.682614	cortex	Area	FPGS
ENSG00000171815.5	5	2071	135	Witelson5_PosteriorBody_Area	eqtl	-0.0478144	-0.2836	0.18236	0.00228622	0	0.08401	0.68263	nucleus accumbens	Area	PCDHB1
ENSG00000174059.16	1	2374	236	Witelson5_Splenium_MeanThickness	eqtl	0.0616115	-0.25141	0.36941	0.00379598	0	0.14411	0.682648	whole blood	Thickness	CD34
ENSG00000198909.7	17	1276	113	Witelson5_Splenium_Area	eqtl	-0.056299	-0.34461	0.22532	0.00316958	0	0.12809	0.682853	putamen	Area	MAP3K3
ENSG00000057757.9	1	2060	185	Total_MeanThickness	eqtl	0.0510336	-0.20493	0.30959	0.00260443	0	0.10043	0.682911	fibroblasts	Thickness	PITHD1
ENSG00000168374.10	3	2698	159	Witelson5_Isthmus_MeanThickness	eqtl	-0.0341454	-0.19987	0.13315	0.00116591	0	0.04134	0.682951	fibroblasts	Thickness	ARF4
ENSG00000179564.3	3	1599	46	Witelson5_PosteriorBody_MeanThickness	eqtl	-0.0871779	-0.54181	0.35063	0.00759998	0	0.31267	0.682973	hippocampus	Thickness	LSMEM2
ENSG00000101181.17	20	3734	327	Witelson5_PosteriorBody_Area	eqtl	-0.0309625	-0.18167	0.12174	0.000958674	0	0.0342	0.682977	whole blood	Area	MTG2
ENSG00000177469.12	17	1799	116	Witelson5_Isthmus_MeanThickness	eqtl	0.0681893	-0.27044	0.42006	0.00464979	0	0.1838	0.683019	cerebellum	Thickness	PTRF
ENSG00000156374.14	10	2312	101	Total_MeanThickness	eqtl	0.0389509	-0.14969	0.23172	0.00151717	0	0.05546	0.683054	anterior cingulate	Thickness	PCGF6
ENSG00000167113.10	9	1334	117	Witelson5_AnteriorBody_Area	eqtl	0.0511598	-0.20351	0.31357	0.00261733	0	0.10226	0.683075	cerebellar	Area	COQ4
ENSG00000135976.17	2	695	67	Witelson5_PosteriorBody_MeanThickness	eqtl	-0.0657198	-0.39136	0.26885	0.0043191	0	0.16095	0.683118	frontal cortex	Thickness	ANKRD36
ENSG00000173914.11	11	1271	104	Total_MeanThickness	eqtl	0.0489185	-0.18918	0.29032	0.00239302	0	0.08742	0.683286	caudate	Thickness	RBM4B
ENSG00000120784.15	19	2232	120	Witelson5_Splenium_Area	eqtl	-0.0449816	-0.27762	0.1818	0.00202334	0	0.08011	0.683395	caudate	Area	ZFP30
ENSG00000113269.13	5	3168	302	Witelson5_Genu_Area	eqtl	0.0526187	-0.20403	0.32306	0.00276873	0	0.1105	0.683415	whole blood	Area	RNF130
ENSG00000151967.18	3	2118	86	Witelson5_PosteriorBody_Area	eqtl	0.048276	-0.18963	0.29264	0.00233057	0	0.08831	0.683547	spinal cord	Area	SCHIP1
ENSG00000140455.16	15	1924	203	Witelson5_Splenium_MeanThickness	eqtl	0.0422032	-0.16323	0.25847	0.00178111	0	0.06815	0.683564	whole blood	Thickness	USP3
ENSG00000131462.7	17	1634	112	Witelson5_Splenium_Area	eqtl	-0.0329335	-0.194	0.12585	0.00108461	0	0.03858	0.683659	hippocampus	Area	TUBG1
ENSG00000173511.9	11	1249	135	Total_MeanThickness	eqtl	-0.0526123	-0.32258	0.21341	0.00276806	0	0.11053	0.683715	nucleus accumbens	Thickness	VEGFB
ENSG00000253305.2	5	2295	185	Witelson5_Isthmus_Area	eqtl	0.0667144	-0.26908	0.39982	0.00445081	0	0.16841	0.683752	whole blood	Area	PCDHGB6
ENSG00000228672.3	5	1465	134	Witelson5_PosteriorBody_Area	eqtl	0.0736558	-0.29551	0.4507	0.00542518	0	0.21279	0.683756	whole blood	Area	PROB1
ENSG00000183150.7	12	2834	294	Total_MeanThickness	eqtl	0.0355235	-0.14745	0.21791	0.00126192	0	0.05025	0.683791	fibroblasts	Thickness	GPR19
ENSG00000164296.6	5	2276	239	Witelson5_AnteriorBody_Area	eqtl	0.0487109	-0.19831	0.30292	0.00237275	0	0.09691	0.683854	fibroblasts	Area	TIGD6
ENSG00000186575.17	22	2491	156	Witelson5_PosteriorBody_Area	eqtl	0.0741605	-0.30258	0.47195	0.00549978	0	0.23495	0.684166	fibroblasts	Area	NF2
ENSG00000070061.14	9	3691	232	Witelson5_Splenium_MeanThickness	eqtl	-0.0462153	-0.28383	0.18372	0.00213585	0	0.08475	0.684332	fibroblasts	Thickness	IKBKAP
ENSG00000077063.10	7	1807	111	Witelson5_Genu_MeanThickness	eqtl	-0.0443227	-0.26023	0.1748	0.0019645	0	0.07104	0.684343	frontal cortex	Thickness	CTTNBP2
ENSG00000116194.12	1	3229	145	Witelson5_AnteriorBody_Area	eqtl	0.070548	-0.29152	0.42177	0.00497702	0	0.1901	0.684385	fibroblasts	Area	ANGPTL1
ENSG00000143951.15	2	1935	148	Witelson5_Isthmus_Area	eqtl	0.0554194	-0.22449	0.32958	0.0030713	0	0.11461	0.684416	whole blood	Area	WDPCP
ENSG00000230124.6	1	2798	189	Total_MeanThickness	eqtl	-0.0716371	-0.43179	0.29313	0.00513187	0	0.19818	0.684429	whole blood	Thickness	ACBD6
ENSG00000143384.12	1	1466	84	Total_MeanThickness	eqtl	0.0517909	-0.20153	0.31099	0.0026823	0	0.10067	0.684463	lymphocytes	Thickness	MCL1
ENSG00000197136.4	11	1383	117	Witelson5_Isthmus_MeanThickness	eqtl	-0.0443369	-0.26567	0.17399	0.00196576	0	0.07321	0.684479	frontal cortex	Thickness	PCNX3
ENSG00000177106.14	11	2958	240	Witelson5_AnteriorBody_Area	eqtl	0.04048	-0.15556	0.23625	0.00163863	0	0.05922	0.684511	whole blood	Area	EPS8L2
ENSG00000185189.17	8	1989	137	Total_MeanThickness	eqtl	0.0307408	-0.11926	0.17874	0.000944996	0	0.03347	0.684528	cortex	Thickness	NRBP2
ENSG00000106013.14	7	1945	101	Witelson5_Genu_Area	eqtl	0.0426638	-0.16903	0.2545	0.0018202	0	0.06775	0.684604	putamen	Area	ANKRD7
ENSG00000146005.3	5	1474	114	Witelson5_AnteriorBody_MeanThickness	eqtl	-0.0393926	-0.23197	0.15839	0.00155178	0	0.05589	0.684608	nucleus accumbens	Thickness	PSD2
ENSG00000106992.17	9	1248	141	Witelson5_Isthmus_Area	eqtl	0.0433765	-0.16678	0.26638	0.00188152	0	0.07385	0.684615	cerebellum	Area	AK1
ENSG00000101542.9	18	3070	200	Total_MeanThickness	eqtl	0.0531366	-0.20934	0.31924	0.00282349	0	0.10638	0.684707	fibroblasts	Thickness	CDH20
ENSG00000114735.9	3	1439	49	Witelson5_Splenium_Area	eqtl	-0.0623081	-0.36423	0.24782	0.0038823	0	0.14055	0.684733	whole blood	Area	HEMK1
ENSG00000143420.18	1	1489	85	Total_MeanThickness	eqtl	0.0778355	-0.31332	0.46397	0.00605836	0	0.2295	0.684772	whole blood	Thickness	ENSA
ENSG00000108187.15	10	2671	101	Witelson5_PosteriorBody_MeanThickness	eqtl	-0.0599076	-0.37127	0.23558	0.00358892	0	0.1442	0.684905	anterior cingulate	Thickness	PBLD
ENSG00000117298.14	1	3171	238	Total_MeanThickness	eqtl	-0.0504912	-0.30404	0.20456	0.00254936	0	0.09724	0.684936	whole blood	Thickness	ECE1
ENSG00000090861.15	16	1544	119	Witelson5_AnteriorBody_Area	eqtl	0.0642449	-0.26649	0.38553	0.00412741	0	0.15897	0.684984	cerebellum	Area	AARS
ENSG00000180613.10	4	2795	84	Witelson5_Isthmus_Area	eqtl	0.0546908	-0.21996	0.32979	0.00299108	0	0.11241	0.685017	lymphocytes	Area	GSX2
ENSG00000196912.12	2	933	86	Witelson5_AnteriorBody_Area	eqtl	-0.0545279	-0.32527	0.21953	0.00297329	0	0.10984	0.685114	nucleus accumbens	Area	ANKRD36B
ENSG00000138448.11	2	2604	71	Witelson5_AnteriorBody_Area	eqtl	-0.0564528	-0.3325	0.22507	0.00318691	0	0.11457	0.685127	fibroblasts	Area	ITGAV
ENSG00000149043.16	11	3433	291	Total_Area	eqtl	0.0439978	-0.17291	0.26196	0.0019358	0	0.07062	0.68513	fibroblasts	Area	SYT8
ENSG00000144026.11	2	466	48	Witelson5_Genu_Area	eqtl	-0.0607356	-0.37132	0.24628	0.00368881	0	0.14712	0.685178	cerebellum	Area	ZNF514
ENSG00000120306.9	5	1427	116	Total_Area	eqtl	-0.0434945	-0.25927	0.16729	0.00189177	0	0.06939	0.685214	hypothalamus	Area	CYSTM1
ENSG00000138380.17	2	1889	126	Total_MeanThickness	eqtl	-0.0631446	-0.38459	0.25556	0.00398724	0	0.15346	0.685329	cortex	Thickness	CARF
ENSG00000138111.14	10	1951	89	Witelson5_Splenium_MeanThickness	eqtl	-0.0541595	-0.31695	0.21312	0.00293325	0	0.10507	0.685659	hippocampus	Thickness	MFSD13A
ENSG00000124203.6	20	2176	293	Witelson5_Isthmus_MeanThickness	eqtl	-0.0677214	-0.41874	0.2634	0.00458619	0	0.18171	0.685741	whole blood	Thickness	ZNF831
ENSG00000167136.6	9	1591	209	Total_MeanThickness	eqtl	-0.0432371	-0.27486	0.17726	0.00186945	0	0.07843	0.685762	fibroblasts	Thickness	ENDOG
ENSG00000159339.13	1	2614	101	Witelson5_Isthmus_Area	eqtl	-0.0485655	-0.29224	0.19523	0.0023586	0	0.0897	0.685773	anterior cingulate	Area	PADI4
ENSG00000166411.13	15	2777	204	Witelson5_PosteriorBody_Area	eqtl	0.0631081	-0.25577	0.39041	0.00398263	0	0.15961	0.685796	whole blood	Area	IDH3A
ENSG00000182670.13	21	3068	236	Witelson5_Isthmus_MeanThickness	eqtl	-0.0539344	-0.33784	0.21533	0.00290892	0	0.11863	0.68596	whole blood	Thickness	TTC3
ENSG00000159231.5	21	3029	225	Witelson5_PosteriorBody_Area	eqtl	0.0408844	-0.16246	0.24807	0.00167153	0	0.0638	0.685977	fibroblasts	Area	CBR3
ENSG00000164244.20	5	2062	129	Witelson5_Isthmus_MeanThickness	eqtl	-0.0464719	-0.2915	0.19006	0.00215964	0	0.0877	0.686048	caudate	Thickness	PRRC1
ENSG00000172500.12	11	1349	114	Witelson5_Isthmus_Area	eqtl	0.0614149	-0.2434	0.37873	0.00377179	0	0.15087	0.686066	putamen	Area	FIBP
ENSG00000147697.8	8	3180	208	Witelson5_AnteriorBody_MeanThickness	eqtl	-0.0483436	-0.28927	0.18954	0.0023371	0	0.08706	0.686102	fibroblasts	Thickness	GSDMC
ENSG00000053747.15	18	1670	135	Total_MeanThickness	eqtl	0.054688	-0.21727	0.34042	0.00299078	0	0.11952	0.686106	nucleus accumbens	Thickness	LAMA3
ENSG00000117480.15	1	2295	104	Witelson5_Splenium_MeanThickness	eqtl	-0.0515598	-0.30974	0.20846	0.00265842	0	0.10128	0.686133	fibroblasts	Thickness	FAAH
ENSG00000204962.5	5	1976	129	Witelson5_Isthmus_MeanThickness	eqtl	-0.0536227	-0.32674	0.20915	0.00287539	0	0.11099	0.686138	caudate	Thickness	PCDHA8
ENSG00000108946.14	17	2506	219	Witelson5_Isthmus_MeanThickness	eqtl	-0.0457223	-0.27673	0.18108	0.00209053	0	0.08006	0.68616	fibroblasts	Thickness	PRKAR1A
ENSG00000109654.14	4	2442	242	Witelson5_PosteriorBody_Area	eqtl	0.0655879	-0.26612	0.4075	0.00430178	0	0.17291	0.686231	whole blood	Area	TRIM2
ENSG00000149823.8	11	1432	135	Witelson5_Isthmus_MeanThickness	eqtl	-0.0535097	-0.32789	0.21033	0.00286329	0	0.11366	0.686318	nucleus accumbens	Thickness	VPS51
ENSG00000148798.10	10	2324	135	Witelson5_Splenium_MeanThickness	eqtl	-0.0470679	-0.28361	0.1864	0.00221538	0	0.083	0.686366	nucleus accumbens	Thickness	INA
ENSG00000125971.16	20	1480	75	Witelson5_PosteriorBody_Area	eqtl	-0.0421307	-0.25017	0.16326	0.001775	0	0.06503	0.686375	substantia nigra	Area	DYNLRB1
ENSG00000175115.11	11	1321	89	Witelson5_Isthmus_MeanThickness	eqtl	0.044416	-0.17901	0.269	0.00197278	0	0.07625	0.686404	amygdala	Thickness	PACS1
ENSG00000116251.9	1	2919	251	Witelson5_AnteriorBody_Area	eqtl	0.0578794	-0.23674	0.36	0.00335003	0	0.1395	0.686442	fibroblasts	Area	RPL22
ENSG00000138942.15	22	2227	86	Witelson5_AnteriorBody_Area	eqtl	0.052022	-0.21275	0.31653	0.00270629	0	0.10712	0.686825	spinal cord	Area	RNF185
ENSG00000166839.16	15	1376	120	Witelson5_PosteriorBody_Area	eqtl	-0.0571458	-0.35056	0.23367	0.00326564	0	0.13236	0.686917	whole blood	Area	ANKDD1A
ENSG00000161016.17	8	830	112	Witelson5_AnteriorBody_MeanThickness	eqtl	-0.0421672	-0.25575	0.16947	0.00177808	0	0.06818	0.686946	cerebellum	Thickness	RPL8
ENSG00000122694.15	9	2426	213	Total_MeanThickness	eqtl	-0.0514229	-0.31035	0.20654	0.00264431	0	0.10199	0.68711	fibroblasts	Thickness	GLIPR2
ENSG00000068745.14	3	1216	44	Witelson5_PosteriorBody_Area	eqtl	0.0785797	-0.31478	0.48325	0.00617478	0	0.24088	0.687134	spinal cord	Area	IP6K2
ENSG00000167702.11	8	1250	151	Witelson5_Genu_Area	eqtl	-0.0415286	-0.24905	0.16682	0.00172462	0	0.06382	0.687265	whole blood	Area	KIFC2
ENSG00000243414.5	5	2971	204	Total_Area	eqtl	-0.0457531	-0.28546	0.18751	0.00209334	0	0.08518	0.687373	fibroblasts	Area	TICAM2
ENSG00000101464.10	20	1633	88	Witelson5_Splenium_Area	eqtl	0.0528208	-0.21131	0.3251	0.00279004	0	0.10828	0.687785	nucleus accumbens	Area	PIGU
ENSG00000112812.15	6	2397	81	Witelson5_Genu_Area	eqtl	-0.0576594	-0.35084	0.23328	0.00332461	0	0.12829	0.687891	hypothalamus	Area	PRSS16
ENSG00000005810.17	13	2761	141	Witelson5_PosteriorBody_MeanThickness	eqtl	0.0535079	-0.22033	0.32491	0.00286309	0	0.11004	0.688055	cerebellum	Thickness	MYCBP2
ENSG00000145216.15	4	2442	137	Witelson5_PosteriorBody_MeanThickness	eqtl	0.0398933	-0.15714	0.23344	0.00159147	0	0.05697	0.68807	cortex	Thickness	FIP1L1
ENSG00000204969.6	5	1889	129	Witelson5_Isthmus_Area	eqtl	-0.0482571	-0.29339	0.19748	0.00232875	0	0.0915	0.688117	caudate	Area	PCDHA2
ENSG00000169085.11	8	1504	102	Witelson5_Splenium_MeanThickness	eqtl	-0.0603649	-0.37731	0.24388	0.00364393	0	0.15176	0.688203	whole blood	Thickness	C8orf46
ENSG00000233436.7	11	2825	113	Total_MeanThickness	eqtl	0.0624968	-0.25525	0.38953	0.00390585	0	0.15828	0.688389	cortex	Thickness	BTBD18
ENSG00000197343.10	7	1396	116	Witelson5_AnteriorBody_Area	eqtl	0.0675526	-0.28148	0.42977	0.00456335	0	0.19428	0.688395	nucleus accumbens	Area	ZNF655
ENSG00000057294.14	12	3650	187	Witelson5_Isthmus_MeanThickness	eqtl	0.0786653	-0.3264	0.50725	0.00618823	0	0.26997	0.688422	whole blood	Thickness	PKP2
ENSG00000078747.14	20	1394	80	Witelson5_AnteriorBody_Area	eqtl	-0.0697676	-0.44238	0.29394	0.00486752	0	0.2109	0.688454	cortex	Area	ITCH
ENSG00000204710.2	11	1387	139	Total_MeanThickness	eqtl	-0.0426085	-0.26189	0.17081	0.00181548	0	0.07219	0.688461	whole blood	Thickness	SPDYC
ENSG00000170619.9	8	787	104	Witelson5_PosteriorBody_MeanThickness	eqtl	-0.0369683	-0.21831	0.14613	0.00136666	0	0.04915	0.688503	cerebellar	Thickness	COMMD5
ENSG00000113645.14	5	2377	277	Witelson5_PosteriorBody_Area	eqtl	-0.0414604	-0.25666	0.16731	0.00171896	0	0.07065	0.688603	fibroblasts	Area	WWC1
ENSG00000148835.10	10	2310	117	Total_Area	eqtl	0.0371043	-0.14687	0.22377	0.00137673	0	0.05215	0.68865	cerebellar	Area	TAF5
ENSG00000090054.13	9	1903	135	Witelson5_Splenium_MeanThickness	eqtl	0.0511676	-0.20483	0.32111	0.00261812	0	0.10841	0.688658	nucleus accumbens	Thickness	SPTLC1
ENSG00000198909.7	17	1276	113	Witelson5_Splenium_Area	eqtl	-0.0530769	-0.33303	0.2239	0.00281716	0	0.11692	0.688709	hypothalamus	Area	MAP3K3
ENSG00000066923.17	7	1407	117	Total_MeanThickness	eqtl	0.0535655	-0.21799	0.32295	0.00286926	0	0.10727	0.688719	hypothalamus	Thickness	STAG3
ENSG00000197858.10	8	1846	129	Witelson5_PosteriorBody_MeanThickness	eqtl	0.04225	-0.16917	0.2563	0.00178507	0	0.06863	0.688736	caudate	Thickness	GPAA1
ENSG00000159164.9	1	1075	48	Total_MeanThickness	eqtl	-0.0654424	-0.40039	0.26258	0.0042827	0	0.16592	0.688745	fibroblasts	Thickness	SV2A
ENSG00000120306.9	5	1426	116	Witelson5_Splenium_Area	eqtl	0.0341563	-0.14055	0.19935	0.00116665	0	0.04187	0.68876	frontal cortex	Area	CYSTM1
ENSG00000140526.17	15	2456	241	Witelson5_AnteriorBody_Area	eqtl	-0.0447194	-0.27882	0.18529	0.00199982	0	0.08355	0.688812	fibroblasts	Area	ABHD2
ENSG00000187609.15	9	628	103	Total_Area	eqtl	-0.057358	-0.35852	0.23442	0.00328994	0	0.13742	0.688884	cerebellum	Area	EXD3
ENSG00000237651.6	2	2198	178	Witelson5_Splenium_Area	eqtl	0.0401811	-0.15537	0.23826	0.00161452	0	0.0587	0.688884	whole blood	Area	C2orf74
ENSG00000181284.2	17	2538	272	Witelson5_PosteriorBody_Area	eqtl	0.0504447	-0.19747	0.32122	0.00254467	0	0.10898	0.688951	whole blood	Area	TMEM102
ENSG00000204347.3	17	2603	307	Witelson5_Isthmus_Area	eqtl	0.0480307	-0.19876	0.29348	0.00230695	0	0.09055	0.689043	whole blood	Area	BTBD17
ENSG00000114544.16	3	3312	196	Witelson5_Isthmus_MeanThickness	eqtl	-0.0472131	-0.29774	0.19181	0.00222908	0	0.09309	0.689068	whole blood	Thickness	SLC41A3
ENSG00000150477.14	18	2454	200	Witelson5_PosteriorBody_Area	eqtl	-0.0552754	-0.33209	0.22195	0.00305537	0	0.11519	0.689207	whole blood	Area	KIAA1328
ENSG00000055955.15	3	1798	138	Witelson5_Splenium_Area	eqtl	-0.0289962	-0.17125	0.11471	0.000840781	0	0.03026	0.689216	fibroblasts	Area	ITIH4
ENSG00000133884.9	11	1391	135	Witelson5_Isthmus_MeanThickness	eqtl	0.0426939	-0.17359	0.25849	0.00182277	0	0.06954	0.689314	nucleus accumbens	Thickness	DPF2
ENSG00000101746.15	18	2141	137	Witelson5_Splenium_MeanThickness	eqtl	-0.058613	-0.3602	0.23741	0.00343549	0	0.13768	0.689367	cortex	Thickness	NOL4
ENSG00000167065.13	22	2433	117	Witelson5_Isthmus_MeanThickness	eqtl	-0.042115	-0.25413	0.16442	0.00177367	0	0.06752	0.68944	hypothalamus	Thickness	DUSP18
ENSG00000151967.18	3	2118	137	Witelson5_AnteriorBody_MeanThickness	eqtl	0.0544004	-0.22617	0.34008	0.0029594	0	0.12104	0.689625	cortex	Thickness	SCHIP1
ENSG00000054179.11	9	1213	173	Witelson5_Splenium_Area	eqtl	0.0595269	-0.24726	0.36989	0.00354345	0	0.14292	0.689634	whole blood	Area	ENTPD2
ENSG00000203499.11	8	2127	117	Witelson5_Isthmus_MeanThickness	eqtl	0.0521888	-0.21642	0.32403	0.00272367	0	0.10838	0.689683	frontal cortex	Thickness	FAM83H-AS1
ENSG00000101019.21	20	1576	77	Witelson5_Splenium_Area	eqtl	-0.0746689	-0.45966	0.31172	0.00557544	0	0.21897	0.689717	whole blood	Area	UQCC1
ENSG00000106348.16	7	2517	159	Witelson5_Splenium_MeanThickness	eqtl	-0.0786352	-0.51013	0.3304	0.0061835	0	0.2776	0.68983	fibroblasts	Thickness	IMPDH1
ENSG00000108852.14	17	1899	137	Witelson5_AnteriorBody_MeanThickness	eqtl	0.0677012	-0.27263	0.41464	0.00458346	0	0.17916	0.689994	whole blood	Thickness	MPP2
ENSG00000145246.13	4	2950	157	Total_MeanThickness	eqtl	-0.0690852	-0.42825	0.29288	0.00477277	0	0.1921	0.690019	whole blood	Thickness	ATP10D
ENSG00000158941.16	8	2792	287	Witelson5_PosteriorBody_Area	eqtl	0.0536225	-0.21815	0.33516	0.00287537	0	0.11777	0.690248	whole blood	Area	CCAR2
ENSG00000134809.8	11	2993	109	Witelson5_Isthmus_MeanThickness	eqtl	0.0551567	-0.21726	0.33786	0.00304226	0	0.11956	0.690304	whole blood	Thickness	TIMM10
ENSG00000138172.10	10	2318	117	Witelson5_AnteriorBody_Area	eqtl	0.047293	-0.1941	0.28782	0.00223663	0	0.08687	0.690365	hypothalamus	Area	CALHM2
ENSG00000100612.13	14	1739	104	Total_Area	eqtl	0.0547937	-0.22441	0.34002	0.00300235	0	0.12282	0.690486	caudate	Area	DHRS7
ENSG00000241839.9	15	1399	133	Witelson5_Splenium_MeanThickness	eqtl	0.0540759	-0.22015	0.33438	0.0029242	0	0.1189	0.690488	nucleus accumbens	Thickness	PLEKHO2
ENSG00000138175.8	10	2045	111	Witelson5_Genu_Area	eqtl	-0.0318933	-0.18901	0.12257	0.00101719	0	0.03699	0.690523	hippocampus	Area	ARL3
ENSG00000175224.16	11	1303	113	Witelson5_Genu_MeanThickness	eqtl	0.0440095	-0.17716	0.26202	0.00193684	0	0.07268	0.690593	putamen	Thickness	ATG13
ENSG00000058600.15	16	1029	141	Total_MeanThickness	eqtl	0.0433146	-0.17696	0.26898	0.00187615	0	0.07547	0.690773	cerebellum	Thickness	POLR3E
ENSG00000138175.8	10	2044	111	Total_MeanThickness	eqtl	-0.0375768	-0.22708	0.14793	0.00141202	0	0.05352	0.690805	cerebellar	Thickness	ARL3
ENSG00000198885.9	2	626	65	Witelson5_PosteriorBody_Area	eqtl	0.0631088	-0.25799	0.37997	0.00398272	0	0.1527	0.690975	hippocampus	Area	ITPRIPL1
ENSG00000100991.11	20	1614	71	Witelson5_PosteriorBody_Area	eqtl	0.0412664	-0.16139	0.24784	0.00170291	0	0.06325	0.69103	cerebellar	Area	TRPC4AP
ENSG00000120029.12	10	2185	126	Witelson5_AnteriorBody_Area	eqtl	-0.0516217	-0.31098	0.20265	0.0026648	0	0.10048	0.691133	whole blood	Area	C10orf76
ENSG00000228486.10	2	985	87	Witelson5_AnteriorBody_Area	eqtl	0.0563895	-0.23255	0.35433	0.00317978	0	0.13174	0.691166	hippocampus	Area	LINC01125
ENSG00000274286.1	2	700	70	Witelson5_AnteriorBody_MeanThickness	eqtl	0.0509793	-0.207	0.30826	0.00259889	0	0.09976	0.691233	hippocampus	Thickness	ADRA2B
ENSG00000185730.7	8	2670	213	Witelson5_AnteriorBody_Area	eqtl	0.046444	-0.17718	0.27903	0.00215704	0	0.08015	0.691268	fibroblasts	Area	ZNF696
ENSG00000166292.11	17	2204	203	Witelson5_Genu_MeanThickness	eqtl	0.0675294	-0.27906	0.41953	0.00456021	0	0.18575	0.691316	fibroblasts	Thickness	TMEM100
ENSG00000025423.11	12	1275	115	Witelson5_Isthmus_MeanThickness	eqtl	-0.0650883	-0.41757	0.27775	0.00423648	0	0.18332	0.691554	caudate	Thickness	HSD17B6
ENSG00000186020.12	19	2318	111	Total_Area	eqtl	0.055338	-0.23368	0.34208	0.00306229	0	0.12477	0.691563	cortex	Area	ZNF529
ENSG00000125965.8	20	1585	79	Witelson5_Isthmus_Area	eqtl	-0.0569728	-0.34983	0.23467	0.0032459	0	0.12783	0.69175	putamen	Area	GDF5
ENSG00000173389.15	3	1148	67	Witelson5_Splenium_MeanThickness	eqtl	0.0635637	-0.25486	0.39449	0.00404035	0	0.16314	0.691802	nucleus accumbens	Thickness	IQCF1
ENSG00000180613.10	4	2795	141	Total_MeanThickness	eqtl	-0.0433777	-0.26212	0.17265	0.00188162	0	0.07179	0.691838	cerebellum	Thickness	GSX2
ENSG00000124733.3	6	2057	237	Witelson5_PosteriorBody_Area	eqtl	-0.0571433	-0.35413	0.23127	0.00326536	0	0.12946	0.691907	fibroblasts	Area	MEA1
ENSG00000152700.13	5	2015	226	Witelson5_Isthmus_MeanThickness	eqtl	-0.0525323	-0.32553	0.20808	0.00275964	0	0.10936	0.692024	whole blood	Thickness	SAR1B
ENSG00000239732.3	3	1251	84	Witelson5_Splenium_MeanThickness	eqtl	-0.0600352	-0.37125	0.25176	0.00360422	0	0.14293	0.692228	hippocampus	Thickness	TLR9
ENSG00000173992.8	11	1238	103	Total_MeanThickness	eqtl	-0.0345486	-0.20773	0.13788	0.0011936	0	0.04544	0.692249	frontal cortex	Thickness	CCS
ENSG00000121039.9	8	2740	219	Witelson5_AnteriorBody_Area	eqtl	-0.0588831	-0.36854	0.24087	0.00346722	0	0.14379	0.692348	whole blood	Area	RDH10
ENSG00000114988.11	2	607	64	Total_MeanThickness	eqtl	-0.0684042	-0.4165	0.28234	0.00467913	0	0.18531	0.692465	cerebellar	Thickness	LMAN2L
ENSG00000160404.17	9	1314	152	Total_Area	eqtl	-0.060565	-0.37385	0.25074	0.00366812	0	0.14604	0.692542	whole blood	Area	TOR2A
ENSG00000076685.18	10	2294	112	Witelson5_Genu_Area	eqtl	0.055503	-0.22595	0.34295	0.00308059	0	0.12465	0.692596	hippocampus	Area	NT5C2
ENSG00000178053.17	3	3301	101	Witelson5_PosteriorBody_MeanThickness	eqtl	0.046081	-0.19315	0.28431	0.00212346	0	0.08588	0.692647	anterior cingulate	Thickness	MLF1
ENSG00000185519.8	1	2647	89	Witelson5_Isthmus_Area	eqtl	0.0579186	-0.23767	0.36894	0.00335457	0	0.14123	0.692736	amygdala	Area	FAM131C
ENSG00000283154.2	3	3151	101	Witelson5_Splenium_Area	eqtl	0.0288988	-0.11476	0.17605	0.000835138	0	0.03241	0.692756	anterior cingulate	Area	IQCJ-SCHIP1
ENSG00000204583.9	12	2362	117	Witelson5_AnteriorBody_MeanThickness	eqtl	-0.0568295	-0.35339	0.23662	0.0032296	0	0.13448	0.692794	frontal cortex	Thickness	LRCOL1
ENSG00000140455.16	15	1924	203	Witelson5_Isthmus_Area	eqtl	-0.0525821	-0.33062	0.21275	0.00276488	0	0.11485	0.692879	whole blood	Area	USP3
ENSG00000078804.12	20	1650	87	Total_MeanThickness	eqtl	-0.0477832	-0.28642	0.1958	0.00228324	0	0.08607	0.692897	putamen	Thickness	TP53INP2
ENSG00000184178.15	4	2444	161	Witelson5_AnteriorBody_Area	eqtl	-0.0501185	-0.31175	0.20453	0.00251186	0	0.10234	0.692924	fibroblasts	Area	SCFD2
ENSG00000166482.11	17	1418	103	Total_MeanThickness	eqtl	-0.0524066	-0.33461	0.22055	0.00274645	0	0.11997	0.692954	hippocampus	Thickness	MFAP4
ENSG00000183248.11	19	3668	311	Witelson5_AnteriorBody_Area	eqtl	0.0519166	-0.21686	0.33715	0.00269533	0	0.11743	0.693092	whole blood	Area	PRR36
ENSG00000158292.6	1	2876	250	Witelson5_AnteriorBody_Area	eqtl	0.05414	-0.21684	0.33697	0.00293114	0	0.11793	0.69311	whole blood	Area	GPR153
ENSG00000173933.19	11	1256	75	Witelson5_AnteriorBody_MeanThickness	eqtl	0.0486693	-0.20233	0.30139	0.0023687	0	0.09472	0.693117	substantia nigra	Thickness	RBM4
ENSG00000161664.6	17	2079	164	Witelson5_Isthmus_MeanThickness	eqtl	-0.0557662	-0.35536	0.23906	0.00310987	0	0.13502	0.693369	fibroblasts	Thickness	ASB16
ENSG00000137207.11	6	2029	253	Total_MeanThickness	eqtl	0.0562143	-0.23519	0.35279	0.00316005	0	0.12995	0.693487	whole blood	Thickness	YIPF3
ENSG00000167549.18	17	1299	90	Witelson5_Splenium_Area	eqtl	-0.0488769	-0.2951	0.19654	0.00238895	0	0.09012	0.693639	cerebellum	Area	CORO6
ENSG00000196652.11	7	1416	120	Witelson5_AnteriorBody_Area	eqtl	0.0736211	-0.32175	0.48111	0.00542007	0	0.24777	0.6937	fibroblasts	Area	ZKSCAN5
ENSG00000127948.15	7	1812	148	Total_MeanThickness	eqtl	-0.0627074	-0.38792	0.2568	0.00393222	0	0.1545	0.693772	whole blood	Thickness	POR
ENSG00000108852.14	17	1899	137	Witelson5_PosteriorBody_MeanThickness	eqtl	-0.0802369	-0.52675	0.34238	0.00643797	0	0.28577	0.693795	whole blood	Thickness	MPP2
ENSG00000180071.19	9	2007	195	Witelson5_Splenium_MeanThickness	eqtl	0.0581175	-0.24423	0.36141	0.00337765	0	0.13608	0.693818	whole blood	Thickness	ANKRD18A
ENSG00000122033.14	13	3223	258	Witelson5_AnteriorBody_Area	eqtl	0.0446549	-0.18884	0.28539	0.00199406	0	0.08577	0.693836	fibroblasts	Area	MTIF3
ENSG00000122971.8	12	2140	161	Witelson5_AnteriorBody_MeanThickness	eqtl	0.0536354	-0.23226	0.33565	0.00287676	0	0.12048	0.693929	fibroblasts	Thickness	ACADS
ENSG00000239282.7	22	2605	166	Witelson5_Isthmus_MeanThickness	eqtl	0.0430595	-0.17023	0.25793	0.00185412	0	0.06873	0.694005	whole blood	Thickness	GATSL3
ENSG00000108298.9	17	1757	188	Witelson5_PosteriorBody_MeanThickness	eqtl	-0.0698064	-0.44504	0.29987	0.00487293	0	0.20911	0.694011	whole blood	Thickness	RPL19
ENSG00000186130.4	9	1693	182	Witelson5_AnteriorBody_Area	eqtl	0.0620103	-0.2598	0.38004	0.00384528	0	0.15417	0.694032	whole blood	Area	ZBTB6
ENSG00000104529.17	8	2392	75	Witelson5_AnteriorBody_MeanThickness	eqtl	-0.0578757	-0.36116	0.24288	0.00334959	0	0.13868	0.694037	substantia nigra	Thickness	EEF1D
ENSG00000154025.15	17	1471	117	Total_MeanThickness	eqtl	-0.053365	-0.32892	0.22228	0.00284782	0	0.11439	0.694043	hypothalamus	Thickness	SLC5A10
ENSG00000198925.10	2	2089	182	Witelson5_Genu_MeanThickness	eqtl	-0.0425547	-0.25577	0.17438	0.0018109	0	0.06975	0.694045	fibroblasts	Thickness	ATG9A
ENSG00000175220.11	11	1273	101	Witelson5_PosteriorBody_Area	eqtl	-0.053772	-0.32601	0.21869	0.00289143	0	0.11027	0.694231	cerebellum	Area	ARHGAP1
ENSG00000145246.13	4	2950	157	Witelson5_Splenium_MeanThickness	eqtl	0.071273	-0.30356	0.46321	0.00507984	0	0.22792	0.694247	whole blood	Thickness	ATP10D
ENSG00000197386.10	4	2897	114	Witelson5_Isthmus_Area	eqtl	-0.0591013	-0.362	0.24608	0.00349297	0	0.13828	0.694299	putamen	Area	HTT
ENSG00000163017.13	2	1421	117	Witelson5_AnteriorBody_MeanThickness	eqtl	-0.0589903	-0.37188	0.25192	0.00347986	0	0.14532	0.694306	cerebellar	Thickness	ACTG2
ENSG00000214309.4	7	1376	120	Witelson5_Splenium_MeanThickness	eqtl	-0.0537767	-0.33869	0.21811	0.00289194	0	0.11966	0.694325	fibroblasts	Thickness	MBLAC1
ENSG00000163728.10	3	1641	137	Witelson5_Genu_MeanThickness	eqtl	-0.0458142	-0.28645	0.19042	0.00209894	0	0.08389	0.694395	fibroblasts	Thickness	TTC14
ENSG00000146834.13	7	1586	136	Witelson5_AnteriorBody_Area	eqtl	0.0626406	-0.27657	0.40938	0.00392384	0	0.17262	0.694446	cerebellum	Area	MEPCE
ENSG00000140365.15	15	1385	117	Witelson5_PosteriorBody_MeanThickness	eqtl	-0.0463783	-0.28295	0.1917	0.00215095	0	0.08372	0.694497	cerebellar	Thickness	COMMD4
ENSG00000132872.11	18	2612	75	Witelson5_PosteriorBody_Area	eqtl	-0.0591118	-0.37211	0.24167	0.00349421	0	0.14471	0.694676	substantia nigra	Area	SYT4
ENSG00000125991.19	20	1549	81	Witelson5_Splenium_Area	eqtl	0.0622158	-0.26738	0.4028	0.00387081	0	0.17107	0.694682	fibroblasts	Area	ERGIC3
ENSG00000177030.16	11	2997	242	Witelson5_Splenium_Area	eqtl	0.051936	-0.21365	0.32239	0.00269735	0	0.11005	0.694773	whole blood	Area	DEAF1
ENSG00000265763.3	10	511	93	Witelson5_PosteriorBody_MeanThickness	eqtl	0.0584276	-0.24799	0.36543	0.00341378	0	0.14293	0.694796	caudate	Thickness	ZNF488
ENSG00000274286.1	2	700	70	Witelson5_Isthmus_MeanThickness	eqtl	0.0496166	-0.2071	0.2961	0.00246181	0	0.09162	0.694826	hippocampus	Thickness	ADRA2B
ENSG00000172247.3	11	1951	54	Total_Area	eqtl	0.0525988	-0.21833	0.32286	0.00276663	0	0.10986	0.694998	lymphocytes	Area	C1QTNF4
ENSG00000167702.11	8	1250	151	Total_Area	eqtl	0.0480468	-0.19632	0.29332	0.0023085	0	0.0914	0.695017	whole blood	Area	KIFC2
ENSG00000149798.4	11	1391	117	Witelson5_Isthmus_MeanThickness	eqtl	-0.0504148	-0.30881	0.21196	0.00254165	0	0.10034	0.695047	frontal cortex	Thickness	CDC42EP2
ENSG00000172795.15	5	2865	183	Total_MeanThickness	eqtl	-0.0620193	-0.40516	0.25707	0.00384639	0	0.17004	0.69511	fibroblasts	Thickness	DCP2
ENSG00000112787.12	12	2629	219	Witelson5_AnteriorBody_MeanThickness	eqtl	0.0450991	-0.18791	0.28569	0.00203393	0	0.08494	0.69514	whole blood	Thickness	FBRSL1
ENSG00000124702.17	6	2057	237	Witelson5_Isthmus_Area	eqtl	-0.0407417	-0.24955	0.16889	0.00165988	0	0.06654	0.695156	fibroblasts	Area	KLHDC3
ENSG00000120314.18	5	1756	127	Witelson5_AnteriorBody_Area	eqtl	-0.0432853	-0.26453	0.17667	0.00187362	0	0.0713	0.695171	cortex	Area	WDR55
ENSG00000135898.9	2	3188	247	Witelson5_AnteriorBody_MeanThickness	eqtl	-0.0477429	-0.30357	0.19916	0.00227938	0	0.09777	0.695245	whole blood	Thickness	GPR55
ENSG00000073910.19	13	2597	200	Witelson5_Genu_MeanThickness	eqtl	-0.0381829	-0.23752	0.15721	0.00145794	0	0.05819	0.695266	fibroblasts	Thickness	FRY
ENSG00000107874.10	10	1957	87	Witelson5_Splenium_MeanThickness	eqtl	0.0605921	-0.25089	0.37221	0.0036714	0	0.14643	0.695285	cerebellum	Thickness	CUEDC2
ENSG00000108587.15	17	1190	77	Witelson5_Splenium_Area	eqtl	0.0514974	-0.20418	0.31589	0.00265198	0	0.10237	0.695345	lymphocytes	Area	GOSR1
ENSG00000177685.16	11	3218	252	Witelson5_PosteriorBody_Area	eqtl	-0.0406073	-0.24866	0.16772	0.00164895	0	0.06537	0.695461	whole blood	Area	CRACR2B
ENSG00000118855.18	3	3123	86	Total_MeanThickness	eqtl	0.0429983	-0.17253	0.2615	0.00184885	0	0.07061	0.695559	spinal cord	Thickness	MFSD1
ENSG00000170619.9	8	786	104	Total_MeanThickness	eqtl	-0.041746	-0.24981	0.17111	0.00174273	0	0.06544	0.6956	cortex	Thickness	COMMD5
ENSG00000204839.8	8	2453	114	Witelson5_PosteriorBody_Area	eqtl	-0.0473645	-0.29961	0.20066	0.0022434	0	0.09421	0.695777	putamen	Area	MROH6
ENSG00000112679.14	6	1654	231	Witelson5_AnteriorBody_Area	eqtl	0.0564673	-0.24201	0.36245	0.00318856	0	0.13773	0.695939	fibroblasts	Area	DUSP22
ENSG00000110514.19	11	1426	66	Witelson5_AnteriorBody_MeanThickness	eqtl	-0.0315027	-0.18781	0.12767	0.000992421	0	0.03678	0.695985	frontal cortex	Thickness	MADD
ENSG00000067208.14	1	1905	75	Witelson5_Isthmus_Area	eqtl	0.0506515	-0.21896	0.31981	0.00256557	0	0.10758	0.696104	substantia nigra	Area	EVI5
ENSG00000107954.10	10	2255	144	Total_Area	eqtl	0.053071	-0.22069	0.33035	0.00281653	0	0.11541	0.696107	whole blood	Area	NEURL1
ENSG00000162929.13	2	2213	129	Witelson5_Splenium_MeanThickness	eqtl	-0.0489807	-0.30576	0.20568	0.00239911	0	0.09701	0.696109	caudate	Thickness	KIAA1841
ENSG00000138642.14	4	3054	207	Witelson5_PosteriorBody_Area	eqtl	0.0431501	-0.17907	0.27158	0.00186193	0	0.07635	0.696129	fibroblasts	Area	HERC6
ENSG00000242866.9	15	485	65	Witelson5_Isthmus_MeanThickness	eqtl	0.0476186	-0.19544	0.29373	0.00226753	0	0.09071	0.696179	hypothalamus	Thickness	STRC
ENSG00000197763.14	3	3237	200	Witelson5_PosteriorBody_Area	eqtl	0.0331293	-0.13562	0.20456	0.00109755	0	0.04352	0.696292	fibroblasts	Area	TXNRD3
ENSG00000163320.10	3	2772	113	Witelson5_PosteriorBody_Area	eqtl	0.0618602	-0.26258	0.379	0.00382668	0	0.14859	0.696348	cerebellum	Area	CGGBP1
ENSG00000213413.2	7	1325	130	Witelson5_Splenium_Area	eqtl	0.0514455	-0.21926	0.32216	0.00264663	0	0.11075	0.69648	cerebellum	Area	PVRIG
ENSG00000175315.2	11	1361	113	Witelson5_AnteriorBody_MeanThickness	eqtl	-0.0509476	-0.31171	0.20876	0.00259566	0	0.1007	0.696485	hypothalamus	Thickness	CST6
ENSG00000213672.7	3	1206	45	Witelson5_PosteriorBody_Area	eqtl	-0.0642079	-0.3955	0.26598	0.00412265	0	0.16556	0.696528	cerebellum	Area	NCKIPSD
ENSG00000142619.4	1	2605	222	Witelson5_Isthmus_MeanThickness	eqtl	-0.0447083	-0.27622	0.17997	0.00199883	0	0.07971	0.696542	fibroblasts	Thickness	PADI3
ENSG00000115085.13	2	1024	87	Witelson5_AnteriorBody_MeanThickness	eqtl	0.0582454	-0.238	0.36002	0.00339253	0	0.13498	0.696621	fibroblasts	Thickness	ZAP70
ENSG00000138172.10	10	2319	84	Total_MeanThickness	eqtl	-0.0531209	-0.33484	0.21992	0.00282183	0	0.1179	0.696726	lymphocytes	Thickness	CALHM2
ENSG00000184178.15	4	2444	141	Witelson5_PosteriorBody_MeanThickness	eqtl	-0.0330457	-0.20245	0.13356	0.00109202	0	0.04224	0.696764	cerebellum	Thickness	SCFD2
ENSG00000184545.10	11	3478	281	Witelson5_AnteriorBody_Area	eqtl	0.0630036	-0.27621	0.4025	0.00396945	0	0.17238	0.69699	whole blood	Area	DUSP8
ENSG00000163320.10	3	2774	113	Total_MeanThickness	eqtl	-0.0408435	-0.25668	0.16429	0.00166819	0	0.06755	0.697076	cortex	Thickness	CGGBP1
ENSG00000145216.15	4	2442	137	Witelson5_PosteriorBody_Area	eqtl	0.0451508	-0.18352	0.27594	0.0020386	0	0.07863	0.6971	cortex	Area	FIP1L1
ENSG00000198569.9	9	891	129	Total_Area	eqtl	0.0381456	-0.15487	0.23481	0.00145508	0	0.0568	0.69721	caudate	Area	SLC34A3
ENSG00000140416.19	15	2573	243	Witelson5_Splenium_Area	eqtl	-0.0570166	-0.34947	0.24367	0.00325089	0	0.12965	0.697228	whole blood	Area	TPM1
ENSG00000136856.17	9	1793	199	Witelson5_PosteriorBody_Area	eqtl	0.0449647	-0.17891	0.27441	0.00202183	0	0.07834	0.697587	whole blood	Area	SLC2A8
ENSG00000049540.16	7	1120	135	Witelson5_AnteriorBody_Area	eqtl	0.0449855	-0.19142	0.28768	0.0020237	0	0.08788	0.697656	nucleus accumbens	Area	ELN
ENSG00000196411.9	7	2295	184	Total_MeanThickness	eqtl	-0.0463546	-0.29129	0.1984	0.00214875	0	0.09041	0.697698	whole blood	Thickness	EPHB4
ENSG00000138175.8	10	2044	101	Witelson5_Isthmus_Area	eqtl	0.0505818	-0.21454	0.32181	0.00255852	0	0.10824	0.697722	anterior cingulate	Area	ARL3
ENSG00000095321.16	9	1910	196	Witelson5_PosteriorBody_MeanThickness	eqtl	-0.03798	-0.24069	0.16302	0.00144248	0	0.06147	0.697802	fibroblasts	Thickness	CRAT
ENSG00000115816.14	2	3008	271	Witelson5_Isthmus_MeanThickness	eqtl	-0.055264	-0.34776	0.23608	0.00305411	0	0.12725	0.697878	whole blood	Thickness	CEBPZ
ENSG00000119778.14	2	2509	117	Witelson5_AnteriorBody_MeanThickness	eqtl	-0.0579309	-0.36954	0.24588	0.00335599	0	0.14495	0.697885	cerebellar	Thickness	ATAD2B
ENSG00000173227.13	11	1511	84	Witelson5_Isthmus_MeanThickness	eqtl	-0.0468256	-0.29235	0.20044	0.00219264	0	0.0911	0.697965	lymphocytes	Thickness	SYT12
ENSG00000167702.11	8	1249	112	Witelson5_AnteriorBody_MeanThickness	eqtl	-0.059603	-0.38994	0.26135	0.00355252	0	0.16137	0.697972	hippocampus	Thickness	KIFC2
ENSG00000174684.6	11	1223	105	Witelson5_Isthmus_MeanThickness	eqtl	-0.0510163	-0.31344	0.21072	0.00260266	0	0.10497	0.698056	caudate	Thickness	B4GAT1
ENSG00000131470.14	17	1664	113	Witelson5_Splenium_MeanThickness	eqtl	-0.047635	-0.30162	0.20141	0.00226909	0	0.09596	0.69816	cortex	Thickness	PSMC3IP
ENSG00000185133.13	22	2225	135	Total_Area	eqtl	-0.0541603	-0.34484	0.22691	0.00293334	0	0.12664	0.698336	nucleus accumbens	Area	INPP5J
ENSG00000080618.13	13	2690	213	Witelson5_Isthmus_Area	eqtl	0.0515743	-0.21116	0.32537	0.00265991	0	0.10976	0.698465	fibroblasts	Area	CPB2
ENSG00000163320.10	3	2774	113	Witelson5_Splenium_MeanThickness	eqtl	-0.0538871	-0.33676	0.22463	0.00290382	0	0.11766	0.698566	fibroblasts	Thickness	CGGBP1
ENSG00000174292.12	17	2623	282	Witelson5_Splenium_MeanThickness	eqtl	-0.0420508	-0.27032	0.17579	0.00176827	0	0.07813	0.698604	whole blood	Thickness	TNK1
ENSG00000183309.11	8	2330	202	Witelson5_AnteriorBody_MeanThickness	eqtl	0.036418	-0.14969	0.22387	0.00132627	0	0.05233	0.698669	whole blood	Thickness	ZNF623
ENSG00000165807.7	14	2214	164	Witelson5_Isthmus_Area	eqtl	-0.054702	-0.34014	0.22881	0.00299231	0	0.12221	0.698677	fibroblasts	Area	PPP1R36
ENSG00000118689.14	6	1831	137	Witelson5_Isthmus_Area	eqtl	-0.0484037	-0.31045	0.20737	0.00234292	0	0.10148	0.698976	cortex	Area	FOXO3
ENSG00000108312.14	17	2063	171	Witelson5_Isthmus_Area	eqtl	-0.0755349	-0.49045	0.32665	0.00570553	0	0.25949	0.699075	whole blood	Area	UBTF
ENSG00000028528.14	15	1528	138	Witelson5_Splenium_MeanThickness	eqtl	-0.0664698	-0.42011	0.28529	0.00441824	0	0.18545	0.699078	whole blood	Thickness	SNX1
ENSG00000127824.13	2	2164	182	Witelson5_Genu_MeanThickness	eqtl	0.0514779	-0.21557	0.31692	0.00264998	0	0.10544	0.699272	fibroblasts	Thickness	TUBA4A
ENSG00000133105.7	13	2838	220	Witelson5_Genu_MeanThickness	eqtl	0.0511567	-0.21245	0.32322	0.00261701	0	0.1079	0.699353	whole blood	Thickness	RXFP2
ENSG00000185933.6	10	2312	112	Total_MeanThickness	eqtl	-0.0391633	-0.24228	0.16222	0.00153377	0	0.06133	0.699394	hippocampus	Thickness	CALHM1
ENSG00000150477.14	18	2455	129	Witelson5_PosteriorBody_Area	eqtl	0.0564112	-0.24994	0.36785	0.00318222	0	0.1453	0.699425	caudate	Area	KIAA1328
ENSG00000062524.15	15	2051	141	Witelson5_Splenium_Area	eqtl	-0.0593493	-0.37898	0.25549	0.00352234	0	0.1529	0.699551	cerebellum	Area	LTK
ENSG00000167880.7	17	2435	236	Witelson5_AnteriorBody_Area	eqtl	-0.0616509	-0.40987	0.27613	0.00380083	0	0.17553	0.699661	whole blood	Area	EVPL
ENSG00000151967.18	3	2118	135	Witelson5_Genu_Area	eqtl	-0.0402926	-0.2497	0.16676	0.0016235	0	0.06511	0.699693	nucleus accumbens	Area	SCHIP1
ENSG00000173402.11	3	1236	51	Witelson5_PosteriorBody_Area	eqtl	-0.0668965	-0.42095	0.29076	0.00447514	0	0.18631	0.699752	fibroblasts	Area	DAG1
ENSG00000170619.9	8	787	104	Witelson5_AnteriorBody_Area	eqtl	-0.0511239	-0.32724	0.21586	0.00261365	0	0.11095	0.699774	caudate	Area	COMMD5
ENSG00000137449.15	4	3331	236	Witelson5_Genu_MeanThickness	eqtl	0.0436676	-0.18684	0.27783	0.00190686	0	0.08051	0.69978	whole blood	Thickness	CPEB2
ENSG00000172057.9	17	1676	153	Total_MeanThickness	eqtl	0.0481668	-0.21549	0.3099	0.00232004	0	0.10301	0.699806	whole blood	Thickness	ORMDL3
ENSG00000124172.9	20	2183	292	Witelson5_Isthmus_MeanThickness	eqtl	-0.0522591	-0.32962	0.22232	0.00273101	0	0.11345	0.699981	whole blood	Thickness	ATP5E
ENSG00000250506.7	17	2380	230	Witelson5_Isthmus_MeanThickness	eqtl	0.0493641	-0.20343	0.31732	0.00243681	0	0.10831	0.700022	fibroblasts	Thickness	CDK3
ENSG00000167525.13	17	1511	144	Witelson5_Splenium_Area	eqtl	0.0470575	-0.20273	0.29709	0.00221441	0	0.09375	0.700215	whole blood	Area	PROCA1
ENSG00000104833.11	19	2977	303	Witelson5_AnteriorBody_Area	eqtl	-0.0440698	-0.28429	0.18773	0.00194215	0	0.0856	0.700241	whole blood	Area	TUBB4A
ENSG00000120314.18	5	1756	127	Witelson5_Isthmus_MeanThickness	eqtl	-0.0540899	-0.34386	0.2243	0.00292572	0	0.12531	0.700247	fibroblasts	Thickness	WDR55
ENSG00000175213.2	11	1273	101	Witelson5_Genu_Area	eqtl	-0.0494217	-0.30235	0.20286	0.00244251	0	0.09718	0.700254	hypothalamus	Area	ZNF408
ENSG00000187954.12	8	1249	135	Witelson5_AnteriorBody_MeanThickness	eqtl	-0.0514496	-0.3203	0.22131	0.00264706	0	0.10963	0.700341	nucleus accumbens	Thickness	CYHR1
ENSG00000067560.10	3	1261	50	Total_Area	eqtl	0.0777435	-0.32512	0.49623	0.00604405	0	0.26213	0.700512	caudate	Area	RHOA
ENSG00000204815.9	17	2147	133	Witelson5_Splenium_MeanThickness	eqtl	0.0459456	-0.19219	0.28849	0.002111	0	0.08673	0.700535	cortex	Thickness	TTC25
ENSG00000178252.17	3	1336	45	Witelson5_Splenium_Area	eqtl	0.0691558	-0.29242	0.4368	0.00478252	0	0.20029	0.700578	cortex	Area	WDR6
ENSG00000204970.9	5	1879	149	Witelson5_Splenium_Area	eqtl	0.0498669	-0.21348	0.31241	0.00248671	0	0.10172	0.700732	fibroblasts	Area	PCDHA1
ENSG00000133958.13	14	3363	271	Witelson5_Genu_MeanThickness	eqtl	-0.047704	-0.30692	0.20268	0.00227567	0	0.0976	0.700878	fibroblasts	Thickness	UNC79
ENSG00000155066.15	2	509	51	Total_Area	eqtl	-0.0673313	-0.42692	0.29012	0.00453351	0	0.19397	0.700894	cerebellar	Area	PROM2
ENSG00000104522.15	8	2340	137	Total_MeanThickness	eqtl	0.0276194	-0.11204	0.16749	0.000762831	0	0.02939	0.700986	cortex	Thickness	TSTA3
ENSG00000181619.11	14	2796	137	Witelson5_Isthmus_Area	eqtl	-0.0540412	-0.34224	0.23133	0.00292046	0	0.12132	0.701034	cortex	Area	GPR135
ENSG00000119685.19	14	2238	243	Witelson5_Isthmus_MeanThickness	eqtl	0.0447495	-0.19071	0.284	0.00200252	0	0.08403	0.70105	whole blood	Thickness	TTLL5
ENSG00000260325.1	17	1839	112	Witelson5_Splenium_Area	eqtl	0.0421333	-0.17854	0.26427	0.00177522	0	0.07237	0.701064	hippocampus	Area	HSPB9
ENSG00000120328.6	5	2222	135	Witelson5_Splenium_Area	eqtl	-0.0318937	-0.19683	0.13135	0.00101721	0	0.03992	0.701105	nucleus accumbens	Area	PCDHB12
ENSG00000078747.14	20	1394	80	Total_MeanThickness	eqtl	-0.0439186	-0.26678	0.18324	0.00192884	0	0.07479	0.701165	cortex	Thickness	ITCH
ENSG00000204899.5	13	2816	228	Witelson5_AnteriorBody_Area	eqtl	-0.0453627	-0.29165	0.2021	0.00205777	0	0.09069	0.701279	fibroblasts	Area	MZT1
ENSG00000116852.14	1	2912	263	Witelson5_AnteriorBody_MeanThickness	eqtl	-0.0435023	-0.279	0.19248	0.00189245	0	0.08299	0.70142	fibroblasts	Thickness	KIF21B
ENSG00000072778.19	17	2721	287	Witelson5_Splenium_MeanThickness	eqtl	-0.0429583	-0.27187	0.18152	0.00184541	0	0.07894	0.701463	whole blood	Thickness	ACADVL
ENSG00000206127.10	15	2501	243	Witelson5_PosteriorBody_Area	eqtl	-0.0511563	-0.3351	0.2206	0.00261697	0	0.11651	0.701623	whole blood	Area	GOLGA8O
ENSG00000175105.6	3	2722	114	Total_MeanThickness	eqtl	0.0413415	-0.17243	0.25551	0.00170912	0	0.06864	0.701817	hypothalamus	Thickness	ZNF654
ENSG00000138363.14	2	2503	232	Witelson5_PosteriorBody_MeanThickness	eqtl	-0.0556231	-0.35957	0.23763	0.00309393	0	0.13466	0.701955	whole blood	Thickness	ATIC
ENSG00000100263.13	22	2139	129	Total_MeanThickness	eqtl	0.0556791	-0.23982	0.36415	0.00310017	0	0.13863	0.702235	fibroblasts	Thickness	RHBDD3
ENSG00000273899.4	22	2615	260	Witelson5_AnteriorBody_MeanThickness	eqtl	0.0495678	-0.21004	0.31415	0.00245697	0	0.10419	0.702295	whole blood	Thickness	NOL12
ENSG00000143324.13	1	2673	196	Witelson5_PosteriorBody_MeanThickness	eqtl	0.0498887	-0.21434	0.31758	0.00248889	0	0.10818	0.702325	fibroblasts	Thickness	XPR1
ENSG00000107833.10	10	2013	141	Witelson5_Splenium_Area	eqtl	0.0498198	-0.21012	0.30666	0.00248201	0	0.09796	0.702593	cerebellum	Area	NPM3
ENSG00000112812.15	6	2397	81	Witelson5_Genu_MeanThickness	eqtl	0.0365583	-0.15366	0.22645	0.00133651	0	0.0535	0.702632	hippocampus	Thickness	PRSS16
ENSG00000277363.4	17	1486	210	Witelson5_PosteriorBody_MeanThickness	eqtl	0.0471968	-0.19707	0.29798	0.00222754	0	0.09233	0.702674	fibroblasts	Thickness	SRCIN1
ENSG00000113108.19	5	1703	114	Witelson5_Isthmus_MeanThickness	eqtl	-0.0351242	-0.21719	0.1497	0.00123371	0	0.04978	0.702682	putamen	Thickness	APBB3
ENSG00000150477.14	18	2454	200	Witelson5_PosteriorBody_MeanThickness	eqtl	-0.060065	-0.38596	0.25736	0.0036078	0	0.15521	0.702722	whole blood	Thickness	KIAA1328
ENSG00000175216.14	11	1276	86	Witelson5_Splenium_Area	eqtl	-0.0588295	-0.38575	0.24696	0.00346092	0	0.1558	0.702723	cortex	Area	CKAP5
ENSG00000113068.9	5	1588	84	Witelson5_AnteriorBody_MeanThickness	eqtl	0.0453998	-0.19534	0.28749	0.00206115	0	0.08549	0.702724	lymphocytes	Thickness	PFDN1
ENSG00000047579.19	6	2780	239	Witelson5_AnteriorBody_MeanThickness	eqtl	-0.0348387	-0.22081	0.15188	0.00121374	0	0.05239	0.702858	whole blood	Thickness	DTNBP1
ENSG00000134308.13	2	3090	274	Witelson5_Isthmus_Area	eqtl	0.04715	-0.19842	0.29877	0.00222312	0	0.09514	0.703001	whole blood	Area	YWHAQ
ENSG00000173137.11	8	1438	141	Witelson5_Isthmus_Area	eqtl	0.0365791	-0.15339	0.23067	0.00133803	0	0.05483	0.703012	cerebellum	Area	ADCK5
ENSG00000197479.6	5	2206	167	Witelson5_PosteriorBody_Area	eqtl	0.0481452	-0.19942	0.30255	0.00231796	0	0.09428	0.703049	fibroblasts	Area	PCDHB11
ENSG00000189266.11	1	2025	183	Witelson5_PosteriorBody_Area	eqtl	0.0441705	-0.19562	0.28867	0.00195103	0	0.08887	0.703236	fibroblasts	Area	PNRC2
ENSG00000007866.19	6	1926	145	Total_Area	eqtl	-0.0473553	-0.31172	0.20974	0.00224253	0	0.10293	0.703326	fibroblasts	Area	TEAD3
ENSG00000187595.15	17	1843	117	Witelson5_Isthmus_MeanThickness	eqtl	-0.0508113	-0.32853	0.21716	0.00258179	0	0.11328	0.703436	cerebellar	Thickness	ZNF385C
ENSG00000070882.12	7	3713	267	Witelson5_AnteriorBody_Area	eqtl	0.0366974	-0.15782	0.2385	0.0013467	0	0.05938	0.703532	fibroblasts	Area	OSBPL3
ENSG00000078814.15	20	1647	68	Witelson5_Splenium_Area	eqtl	0.0775924	-0.33541	0.5086	0.00602058	0	0.26831	0.703643	fibroblasts	Area	MYH7B
ENSG00000100330.15	22	2637	117	Witelson5_Isthmus_MeanThickness	eqtl	0.0430138	-0.18326	0.27207	0.00185019	0	0.07694	0.703659	frontal cortex	Thickness	MTMR3
ENSG00000129204.16	17	3248	275	Total_MeanThickness	eqtl	-0.0479188	-0.30737	0.20485	0.00229621	0	0.09974	0.703705	whole blood	Thickness	USP6
ENSG00000157734.13	15	1406	135	Witelson5_AnteriorBody_Area	eqtl	0.0572902	-0.24468	0.35526	0.00328216	0	0.13239	0.703804	whole blood	Area	SNX22
ENSG00000075624.13	7	2761	283	Witelson5_Isthmus_MeanThickness	eqtl	0.036935	-0.16142	0.23785	0.0013642	0	0.05923	0.703983	fibroblasts	Thickness	ACTB
ENSG00000134802.17	11	3114	109	Total_MeanThickness	eqtl	0.0448848	-0.18768	0.28708	0.00201465	0	0.08576	0.704055	cerebellar	Thickness	SLC43A3
ENSG00000157404.15	4	2500	211	Total_MeanThickness	eqtl	-0.0412041	-0.25578	0.17421	0.00169777	0	0.06793	0.7041	fibroblasts	Thickness	KIT
ENSG00000146232.15	6	2197	251	Witelson5_Genu_MeanThickness	eqtl	-0.0479494	-0.31131	0.21115	0.00229914	0	0.10232	0.704106	whole blood	Thickness	NFKBIE
ENSG00000134569.9	11	1300	80	Witelson5_Isthmus_Area	eqtl	-0.0529384	-0.33753	0.22764	0.00280248	0	0.1188	0.704119	hypothalamus	Area	LRP4
ENSG00000196912.12	2	933	86	Witelson5_AnteriorBody_MeanThickness	eqtl	-0.0372577	-0.23255	0.16073	0.00138814	0	0.05579	0.704198	nucleus accumbens	Thickness	ANKRD36B
ENSG00000144021.2	2	661	68	Witelson5_Isthmus_Area	eqtl	0.0618584	-0.28043	0.39597	0.00382647	0	0.17	0.704267	whole blood	Area	CIAO1
ENSG00000174684.6	11	1223	105	Witelson5_AnteriorBody_MeanThickness	eqtl	-0.041362	-0.26254	0.1774	0.00171081	0	0.07192	0.704328	cerebellum	Thickness	B4GAT1
ENSG00000165912.15	11	1306	78	Witelson5_AnteriorBody_Area	eqtl	-0.0507808	-0.32432	0.21764	0.00257869	0	0.11033	0.704393	frontal cortex	Area	PACSIN3
ENSG00000185215.8	14	2098	159	Witelson5_Isthmus_Area	eqtl	0.0529696	-0.23114	0.33699	0.00280578	0	0.12021	0.704418	fibroblasts	Area	TNFAIP2
ENSG00000242866.9	15	485	65	Witelson5_Isthmus_MeanThickness	eqtl	0.0626474	-0.26754	0.3962	0.00392469	0	0.16419	0.704455	caudate	Thickness	STRC
ENSG00000167113.10	9	1334	161	Total_MeanThickness	eqtl	0.0493331	-0.21971	0.30552	0.00243375	0	0.0994	0.704509	whole blood	Thickness	COQ4
ENSG00000141337.12	17	2506	231	Total_Area	eqtl	0.0449454	-0.18929	0.28276	0.00202008	0	0.08302	0.704549	whole blood	Area	ARSG
ENSG00000104635.13	8	2565	288	Witelson5_PosteriorBody_Area	eqtl	-0.0411935	-0.2707	0.18152	0.0016969	0	0.07725	0.704619	fibroblasts	Area	SLC39A14
ENSG00000114904.12	3	1751	131	Witelson5_Splenium_Area	eqtl	0.0376387	-0.1645	0.23152	0.00141667	0	0.05625	0.704652	cortex	Area	NEK4
ENSG00000181619.11	14	2796	170	Witelson5_AnteriorBody_Area	eqtl	-0.0553967	-0.36311	0.24615	0.00306879	0	0.14312	0.704652	fibroblasts	Area	GPR135
ENSG00000174807.3	11	1217	106	Witelson5_Isthmus_MeanThickness	eqtl	0.0502536	-0.21893	0.31164	0.00252543	0	0.10156	0.704663	cortex	Thickness	CD248
ENSG00000197479.6	5	2206	167	Witelson5_Splenium_Area	eqtl	-0.0406935	-0.25199	0.17422	0.00165596	0	0.06768	0.70469	fibroblasts	Area	PCDHB11
ENSG00000099804.8	19	2040	315	Witelson5_Isthmus_Area	eqtl	0.0284817	-0.12037	0.18057	0.000811205	0	0.03342	0.704709	whole blood	Area	CDC34
ENSG00000101019.21	20	1576	77	Witelson5_PosteriorBody_Area	eqtl	0.0538246	-0.23288	0.3454	0.00289709	0	0.12157	0.704761	nucleus accumbens	Area	UQCC1
ENSG00000120306.9	5	1426	116	Witelson5_Splenium_MeanThickness	eqtl	0.0377947	-0.15721	0.23314	0.00142844	0	0.05694	0.704797	frontal cortex	Thickness	CYSTM1
ENSG00000167702.11	8	1250	84	Witelson5_AnteriorBody_MeanThickness	eqtl	-0.0604945	-0.40158	0.26363	0.00365958	0	0.169	0.704938	lymphocytes	Thickness	KIFC2
ENSG00000113205.5	5	2132	101	Witelson5_Splenium_MeanThickness	eqtl	0.0546637	-0.2404	0.35905	0.00298812	0	0.13776	0.705065	anterior cingulate	Thickness	PCDHB3
ENSG00000120029.12	10	2185	117	Total_MeanThickness	eqtl	-0.0223824	-0.13746	0.09484	0.000500972	0	0.01981	0.705153	hypothalamus	Thickness	C10orf76
ENSG00000135625.7	2	1274	111	Witelson5_AnteriorBody_MeanThickness	eqtl	0.038807	-0.16916	0.24521	0.00150598	0	0.0642	0.705154	hippocampus	Thickness	EGR4
ENSG00000154059.9	18	2188	224	Witelson5_AnteriorBody_MeanThickness	eqtl	0.0469355	-0.20238	0.29563	0.00220294	0	0.09298	0.705179	whole blood	Thickness	IMPACT
ENSG00000114554.11	3	2946	215	Witelson5_AnteriorBody_MeanThickness	eqtl	-0.0412812	-0.26635	0.17877	0.00170414	0	0.0757	0.705232	fibroblasts	Thickness	PLXNA1
ENSG00000161654.9	17	2041	114	Witelson5_AnteriorBody_MeanThickness	eqtl	0.0514105	-0.23549	0.34205	0.00264304	0	0.12593	0.705369	putamen	Thickness	LSM12
ENSG00000129084.17	11	2441	137	Witelson5_Splenium_Area	eqtl	-0.053043	-0.34721	0.23033	0.00281356	0	0.12703	0.70542	cortex	Area	PSMA1
ENSG00000161647.18	17	1782	137	Witelson5_AnteriorBody_MeanThickness	eqtl	-0.0472036	-0.30026	0.19687	0.00222818	0	0.09418	0.705519	cortex	Thickness	MPP3
ENSG00000214706.10	3	1601	46	Witelson5_Splenium_Area	eqtl	-0.0663688	-0.42724	0.29212	0.00440482	0	0.1901	0.705528	fibroblasts	Area	IFRD2
ENSG00000116962.14	1	3114	220	Witelson5_Splenium_MeanThickness	eqtl	-0.0441416	-0.28705	0.19973	0.00194848	0	0.08729	0.705561	fibroblasts	Thickness	NID1
ENSG00000186625.13	6	3186	245	Witelson5_AnteriorBody_MeanThickness	eqtl	0.0630906	-0.27707	0.41066	0.00398042	0	0.18254	0.705647	whole blood	Thickness	KATNA1
ENSG00000274209.4	10	1177	89	Witelson5_AnteriorBody_Area	eqtl	-0.0687006	-0.4475	0.31288	0.00471977	0	0.21384	0.705662	whole blood	Area	ANTXRL
ENSG00000175115.11	11	1321	113	Witelson5_AnteriorBody_MeanThickness	eqtl	-0.0532446	-0.33857	0.23735	0.00283499	0	0.11954	0.705797	caudate	Thickness	PACS1
ENSG00000134853.11	4	2776	219	Witelson5_PosteriorBody_MeanThickness	eqtl	-0.0242611	-0.14452	0.10518	0.000588603	0	0.02217	0.705931	fibroblasts	Thickness	PDGFRA
ENSG00000204962.5	5	1976	129	Witelson5_Splenium_MeanThickness	eqtl	-0.0527504	-0.33005	0.23348	0.00278261	0	0.11708	0.705947	caudate	Thickness	PCDHA8
ENSG00000114779.19	3	1181	69	Witelson5_Splenium_MeanThickness	eqtl	0.0532508	-0.2269	0.33478	0.00283565	0	0.1179	0.705948	spinal cord	Thickness	ABHD14B
ENSG00000197363.9	8	826	110	Witelson5_Splenium_Area	eqtl	0.0294408	-0.12416	0.184	0.000866763	0	0.0356	0.705974	cortex	Area	ZNF517
ENSG00000112812.15	6	2397	81	Witelson5_Genu_MeanThickness	eqtl	0.0318524	-0.13727	0.19802	0.00101457	0	0.04129	0.706036	cerebellar	Thickness	PRSS16
ENSG00000126804.13	14	2224	165	Witelson5_Genu_MeanThickness	eqtl	0.0575519	-0.25353	0.36524	0.00331222	0	0.14018	0.706169	fibroblasts	Thickness	ZBTB1
ENSG00000135318.11	6	3343	117	Witelson5_PosteriorBody_Area	eqtl	0.0469312	-0.20193	0.30124	0.00220254	0	0.09549	0.706206	cerebellar	Area	NT5E
ENSG00000172500.12	11	1349	116	Witelson5_Isthmus_MeanThickness	eqtl	0.0328036	-0.13618	0.20111	0.00107607	0	0.04244	0.706278	frontal cortex	Thickness	FIBP
ENSG00000104388.14	8	2208	145	Witelson5_AnteriorBody_Area	eqtl	-0.0547541	-0.3522	0.24447	0.00299801	0	0.1322	0.706379	whole blood	Area	RAB2A
ENSG00000169118.17	15	1387	133	Witelson5_AnteriorBody_MeanThickness	eqtl	-0.0480341	-0.30631	0.20789	0.00230728	0	0.09954	0.706393	fibroblasts	Thickness	CSNK1G1
ENSG00000124613.8	6	2289	78	Witelson5_Genu_Area	eqtl	0.0396878	-0.17485	0.25125	0.00157512	0	0.06665	0.706495	hypothalamus	Area	ZNF391
ENSG00000179134.15	19	2782	200	Total_MeanThickness	eqtl	-0.0603668	-0.39385	0.26987	0.00364416	0	0.16314	0.706505	fibroblasts	Thickness	SAMD4B
ENSG00000196381.10	19	2226	117	Witelson5_Splenium_Area	eqtl	0.0505979	-0.22819	0.32298	0.00256015	0	0.11057	0.706544	caudate	Area	ZNF781
ENSG00000126790.11	14	2803	169	Witelson5_AnteriorBody_Area	eqtl	0.048353	-0.21902	0.32822	0.00233802	0	0.1137	0.706638	whole blood	Area	L3HYPDH
ENSG00000143819.12	1	2421	141	Witelson5_PosteriorBody_Area	eqtl	-0.0482827	-0.30604	0.21426	0.00233122	0	0.10295	0.706744	cerebellum	Area	EPHX1
ENSG00000179632.9	8	1823	194	Witelson5_Genu_Area	eqtl	0.0419812	-0.17931	0.26785	0.00176242	0	0.07611	0.706848	fibroblasts	Area	MAF1
ENSG00000134569.9	11	1300	80	Total_MeanThickness	eqtl	-0.0453841	-0.29008	0.19277	0.00205972	0	0.08738	0.706906	hypothalamus	Thickness	LRP4
ENSG00000108187.15	10	2672	150	Total_MeanThickness	eqtl	0.0513502	-0.22019	0.33041	0.00263684	0	0.11419	0.707003	fibroblasts	Thickness	PBLD
ENSG00000113119.12	5	1723	123	Witelson5_Isthmus_MeanThickness	eqtl	0.0591314	-0.26157	0.37902	0.00349652	0	0.15222	0.707041	fibroblasts	Thickness	TMCO6
ENSG00000172977.12	11	1375	124	Witelson5_AnteriorBody_Area	eqtl	0.0639095	-0.28055	0.4167	0.00408442	0	0.18761	0.707149	nucleus accumbens	Area	KAT5
ENSG00000134575.9	11	1401	72	Total_Area	eqtl	0.0378544	-0.16462	0.23772	0.00143295	0	0.05879	0.707184	cerebellum	Area	ACP2
ENSG00000233276.3	3	1291	50	Witelson5_Splenium_MeanThickness	eqtl	0.0520176	-0.21647	0.32666	0.00270583	0	0.11337	0.707216	nucleus accumbens	Thickness	GPX1
ENSG00000120306.9	5	1427	116	Witelson5_Isthmus_MeanThickness	eqtl	-0.0449542	-0.28335	0.19867	0.00202088	0	0.0852	0.707232	cortex	Thickness	CYSTM1
ENSG00000198189.10	4	2926	175	Witelson5_Genu_MeanThickness	eqtl	-0.0426953	-0.27449	0.18535	0.00182289	0	0.07946	0.707304	fibroblasts	Thickness	HSD17B11
ENSG00000134709.10	1	2374	196	Witelson5_AnteriorBody_Area	eqtl	-0.049207	-0.31477	0.21434	0.00242133	0	0.10457	0.707321	whole blood	Area	HOOK1
ENSG00000108797.11	17	1697	116	Witelson5_Splenium_Area	eqtl	0.0468651	-0.20718	0.29752	0.00219634	0	0.09361	0.70737	nucleus accumbens	Area	CNTNAP1
ENSG00000145216.15	4	2442	164	Total_MeanThickness	eqtl	-0.0424338	-0.27113	0.18301	0.00180063	0	0.07655	0.707397	fibroblasts	Thickness	FIP1L1
ENSG00000253731.2	5	2268	182	Witelson5_Isthmus_Area	eqtl	-0.0499593	-0.31941	0.22059	0.00249593	0	0.10729	0.707512	fibroblasts	Area	PCDHGA6
ENSG00000117360.12	1	1350	69	Witelson5_Splenium_MeanThickness	eqtl	-0.0643632	-0.42378	0.28735	0.00414262	0	0.18933	0.707674	substantia nigra	Thickness	PRPF3
ENSG00000100105.17	22	2555	112	Witelson5_Isthmus_MeanThickness	eqtl	0.0488927	-0.21782	0.31824	0.00239049	0	0.10815	0.707748	hippocampus	Thickness	PATZ1
ENSG00000170340.10	2	2191	176	Witelson5_Splenium_Area	eqtl	-0.047984	-0.29817	0.21068	0.00230247	0	0.09504	0.707775	fibroblasts	Area	B3GNT2
ENSG00000116586.11	1	1219	152	Witelson5_Splenium_MeanThickness	eqtl	0.0594935	-0.26638	0.39215	0.00353948	0	0.16259	0.70784	fibroblasts	Thickness	LAMTOR2
ENSG00000075568.16	2	1074	101	Witelson5_AnteriorBody_Area	eqtl	-0.0490736	-0.31008	0.21187	0.00240822	0	0.10088	0.707858	cerebellar	Area	TMEM131
ENSG00000228623.5	9	3103	217	Total_MeanThickness	eqtl	-0.051616	-0.33457	0.22505	0.00266421	0	0.11726	0.707997	fibroblasts	Thickness	ZNF883
ENSG00000114770.16	3	2712	247	Total_MeanThickness	eqtl	0.0394884	-0.16791	0.24993	0.00155933	0	0.06507	0.708042	fibroblasts	Thickness	ABCC5
ENSG00000214078.12	20	1473	85	Witelson5_Isthmus_Area	eqtl	-0.0492311	-0.32999	0.22272	0.0024237	0	0.11362	0.708104	hippocampus	Area	CPNE1
ENSG00000125977.6	20	1311	89	Witelson5_Splenium_Area	eqtl	-0.0750386	-0.50029	0.34008	0.00563079	0	0.26344	0.708118	whole blood	Area	EIF2S2
ENSG00000164048.13	3	1100	51	Witelson5_PosteriorBody_Area	eqtl	-0.0516338	-0.32497	0.22347	0.00266605	0	0.11182	0.708171	cortex	Area	ZNF589
ENSG00000118855.18	3	3123	116	Witelson5_AnteriorBody_MeanThickness	eqtl	-0.0519997	-0.34193	0.2369	0.00270397	0	0.12528	0.708183	cerebellar	Thickness	MFSD1
ENSG00000142937.11	1	2146	146	Witelson5_Splenium_Area	eqtl	-0.0373823	-0.2352	0.15884	0.00139743	0	0.05811	0.708227	fibroblasts	Area	RPS8
ENSG00000013583.8	12	2987	287	Witelson5_Isthmus_MeanThickness	eqtl	-0.0403916	-0.26983	0.18359	0.00163148	0	0.07619	0.708242	whole blood	Thickness	HEBP1
ENSG00000087301.8	14	3227	209	Witelson5_AnteriorBody_Area	eqtl	-0.0670911	-0.44054	0.29916	0.00450121	0	0.20678	0.708253	whole blood	Area	TXNDC16
ENSG00000167578.17	19	2363	216	Witelson5_Splenium_Area	eqtl	-0.0518225	-0.3316	0.22736	0.00268557	0	0.11454	0.708256	whole blood	Area	RAB4B
ENSG00000181007.8	19	2404	141	Witelson5_AnteriorBody_MeanThickness	eqtl	-0.0505095	-0.325	0.21331	0.00255121	0	0.10972	0.70827	cerebellum	Thickness	ZFP82
ENSG00000174775.16	11	2456	224	Witelson5_Genu_Area	eqtl	0.0454507	-0.20785	0.29744	0.00206576	0	0.09518	0.70829	fibroblasts	Area	HRAS
ENSG00000109919.9	11	2025	53	Witelson5_AnteriorBody_MeanThickness	eqtl	-0.0536852	-0.342	0.23107	0.0028821	0	0.12416	0.708345	putamen	Thickness	MTCH2
ENSG00000125971.16	20	1481	83	Witelson5_Splenium_Area	eqtl	-0.0611875	-0.39177	0.27682	0.00374391	0	0.16411	0.70845	hypothalamus	Area	DYNLRB1
ENSG00000173715.15	11	1230	84	Witelson5_Isthmus_Area	eqtl	-0.0607264	-0.40183	0.27479	0.00368769	0	0.17295	0.708736	lymphocytes	Area	C11orf80
ENSG00000144021.2	2	661	68	Witelson5_AnteriorBody_MeanThickness	eqtl	-0.0593313	-0.37835	0.25946	0.00352021	0	0.14888	0.708783	fibroblasts	Thickness	CIAO1
ENSG00000177688.6	6	3076	263	Total_MeanThickness	eqtl	0.0490454	-0.21928	0.31787	0.00240545	0	0.10676	0.708908	fibroblasts	Thickness	SUMO4
ENSG00000275395.4	19	2812	213	Witelson5_PosteriorBody_Area	eqtl	-0.0418784	-0.2736	0.17927	0.0017538	0	0.07819	0.709006	whole blood	Area	FCGBP
ENSG00000147789.15	8	795	107	Witelson5_Isthmus_Area	eqtl	-0.0382801	-0.24219	0.16337	0.00146537	0	0.06119	0.709034	cerebellar	Area	ZNF7
ENSG00000233276.3	3	1291	50	Witelson5_PosteriorBody_Area	eqtl	-0.0482528	-0.31009	0.20686	0.00232833	0	0.10018	0.709216	fibroblasts	Area	GPX1
ENSG00000196405.12	14	2403	285	Witelson5_Splenium_MeanThickness	eqtl	0.0403775	-0.17799	0.25719	0.00163034	0	0.07002	0.709305	whole blood	Thickness	EVL
ENSG00000089558.8	17	1845	119	Witelson5_Isthmus_MeanThickness	eqtl	0.0477097	-0.21069	0.30604	0.00227621	0	0.09834	0.709418	caudate	Thickness	KCNH4
ENSG00000163743.13	4	3459	149	Total_MeanThickness	eqtl	-0.0606968	-0.39854	0.26137	0.0036841	0	0.16725	0.709617	whole blood	Thickness	RCHY1
ENSG00000235109.7	6	2502	66	Witelson5_Genu_MeanThickness	eqtl	0.0447414	-0.19779	0.28827	0.00200179	0	0.08733	0.709756	cortex	Thickness	ZSCAN31
ENSG00000170619.9	8	786	104	Witelson5_Splenium_Area	eqtl	0.0336272	-0.14461	0.20869	0.00113079	0	0.04612	0.709854	putamen	Area	COMMD5
ENSG00000169972.11	1	1294	182	Witelson5_Genu_MeanThickness	eqtl	-0.0701484	-0.47852	0.32248	0.0049208	0	0.24324	0.709863	fibroblasts	Thickness	PUSL1
ENSG00000185122.10	8	1541	137	Witelson5_AnteriorBody_MeanThickness	eqtl	-0.0516402	-0.33655	0.22966	0.00266671	0	0.11877	0.70994	cortex	Thickness	HSF1
ENSG00000173531.15	3	1302	53	Total_Area	eqtl	0.0787572	-0.36308	0.52141	0.00620269	0	0.28732	0.710042	whole blood	Area	MST1
ENSG00000112333.11	6	1736	173	Witelson5_AnteriorBody_MeanThickness	eqtl	-0.0717135	-0.48702	0.32821	0.00514282	0	0.25125	0.710076	whole blood	Thickness	NR2E1
ENSG00000167103.11	9	1206	137	Witelson5_Isthmus_Area	eqtl	-0.0425731	-0.28373	0.19083	0.00181247	0	0.08517	0.710093	cortex	Area	PIP5KL1
ENSG00000181722.16	3	1621	196	Witelson5_Isthmus_Area	eqtl	0.0600385	-0.26519	0.39145	0.00360462	0	0.16538	0.710199	whole blood	Area	ZBTB20
ENSG00000164049.14	3	1129	49	Witelson5_AnteriorBody_MeanThickness	eqtl	0.0740707	-0.33857	0.48809	0.00548646	0	0.25722	0.710199	anterior cingulate	Thickness	FBXW12
ENSG00000158106.13	8	2608	213	Witelson5_Isthmus_Area	eqtl	-0.0330977	-0.20758	0.14267	0.00109546	0	0.0455	0.710277	whole blood	Area	RHPN1
ENSG00000068137.14	17	1693	114	Witelson5_AnteriorBody_Area	eqtl	0.0499724	-0.22363	0.33376	0.00249724	0	0.11741	0.710302	putamen	Area	PLEKHH3
ENSG00000172803.17	11	1365	118	Witelson5_Isthmus_Area	eqtl	-0.0429796	-0.28115	0.19048	0.00184724	0	0.08395	0.710448	nucleus accumbens	Area	SNX32
ENSG00000175229.6	11	1323	112	Witelson5_Isthmus_Area	eqtl	-0.0632203	-0.41617	0.27999	0.0039968	0	0.18294	0.710472	fibroblasts	Area	GAL3ST3
ENSG00000058600.15	16	1029	137	Witelson5_AnteriorBody_Area	eqtl	0.0476974	-0.2211	0.31149	0.00227504	0	0.10486	0.710653	cortex	Area	POLR3E
ENSG00000081842.17	5	1928	117	Witelson5_Splenium_Area	eqtl	-0.0293196	-0.18337	0.12817	0.000859638	0	0.03548	0.710661	frontal cortex	Area	PCDHA6
ENSG00000254647.6	11	3478	309	Total_Area	eqtl	0.0398955	-0.17926	0.257	0.00159165	0	0.07003	0.710776	whole blood	Area	INS
ENSG00000130477.15	19	2856	278	Witelson5_AnteriorBody_Area	eqtl	-0.04749	-0.3257	0.22381	0.0022553	0	0.11285	0.710785	fibroblasts	Area	UNC13A
ENSG00000159921.14	9	2387	210	Witelson5_PosteriorBody_MeanThickness	eqtl	0.0502366	-0.21901	0.32674	0.00252372	0	0.11122	0.710795	fibroblasts	Thickness	GNE
ENSG00000132382.14	17	3116	266	Total_MeanThickness	eqtl	0.0330242	-0.14473	0.21163	0.0010906	0	0.04642	0.710803	whole blood	Thickness	MYBBP1A
ENSG00000197568.13	1	2672	160	Witelson5_AnteriorBody_Area	eqtl	0.0395723	-0.17462	0.24665	0.00156597	0	0.06468	0.710836	fibroblasts	Area	HHLA3
ENSG00000042980.12	8	3005	210	Witelson5_PosteriorBody_Area	eqtl	-0.0496782	-0.33165	0.23139	0.00246792	0	0.11842	0.710844	whole blood	Area	ADAM28
ENSG00000118113.11	11	3828	203	Witelson5_Genu_MeanThickness	eqtl	0.0607532	-0.27395	0.40607	0.00369095	0	0.17651	0.710863	whole blood	Thickness	MMP8
ENSG00000166997.7	7	1372	101	Total_MeanThickness	eqtl	-0.0412695	-0.26135	0.18034	0.00170317	0	0.07119	0.710967	anterior cingulate	Thickness	CNPY4
ENSG00000139737.21	13	2680	117	Witelson5_PosteriorBody_Area	eqtl	0.0397467	-0.17451	0.26208	0.0015798	0	0.07344	0.710975	cerebellar	Area	SLAIN1
ENSG00000159166.13	1	2785	263	Witelson5_Genu_MeanThickness	eqtl	0.0475691	-0.21187	0.30798	0.00226282	0	0.10156	0.711171	whole blood	Thickness	LAD1
ENSG00000081913.13	18	2983	217	Total_MeanThickness	eqtl	-0.0525523	-0.34794	0.23496	0.00276174	0	0.12563	0.711223	whole blood	Thickness	PHLPP1
ENSG00000126858.16	17	2311	218	Total_MeanThickness	eqtl	-0.0464546	-0.30944	0.20423	0.00215803	0	0.10067	0.711281	whole blood	Thickness	RHOT1
ENSG00000185803.8	8	1457	114	Witelson5_Isthmus_Area	eqtl	0.0300055	-0.13212	0.18817	0.000900329	0	0.03732	0.711313	putamen	Area	SLC52A2
ENSG00000078070.12	3	2355	187	Witelson5_AnteriorBody_Area	eqtl	0.0545762	-0.24641	0.36775	0.00297856	0	0.1415	0.711385	whole blood	Area	MCCC1
ENSG00000163320.10	3	2774	112	Witelson5_Splenium_Area	eqtl	0.0481691	-0.2127	0.31928	0.00232026	0	0.10544	0.711426	hippocampus	Area	CGGBP1
ENSG00000140365.15	15	1387	125	Witelson5_PosteriorBody_Area	eqtl	-0.0504348	-0.3275	0.23094	0.00254367	0	0.11424	0.711457	cerebellum	Area	COMMD4
ENSG00000136854.19	9	1530	141	Witelson5_Isthmus_MeanThickness	eqtl	0.0438992	-0.19302	0.28287	0.00192714	0	0.08524	0.711459	cerebellum	Thickness	STXBP1
ENSG00000144036.15	2	1178	121	Witelson5_AnteriorBody_MeanThickness	eqtl	-0.0353741	-0.23194	0.15992	0.00125133	0	0.05604	0.711527	nucleus accumbens	Thickness	EXOC6B
ENSG00000196531.10	12	1272	116	Witelson5_Isthmus_MeanThickness	eqtl	-0.0490725	-0.32829	0.22442	0.00240811	0	0.11498	0.711551	hypothalamus	Thickness	NACA
ENSG00000112619.7	6	1945	196	Witelson5_PosteriorBody_MeanThickness	eqtl	-0.0593442	-0.40044	0.26965	0.00352173	0	0.16982	0.711745	whole blood	Thickness	PRPH2
ENSG00000178750.2	3	1342	68	Witelson5_Isthmus_Area	eqtl	-0.0602835	-0.39977	0.2691	0.0036341	0	0.16608	0.711777	hippocampus	Area	STX19
ENSG00000160256.12	21	2994	260	Witelson5_Splenium_MeanThickness	eqtl	-0.043903	-0.289	0.20267	0.00192747	0	0.08961	0.711871	fibroblasts	Thickness	FAM207A
ENSG00000087116.14	5	3784	303	Witelson5_Splenium_MeanThickness	eqtl	-0.0333767	-0.21684	0.14532	0.001114	0	0.0487	0.711941	whole blood	Thickness	ADAMTS2
ENSG00000143452.15	1	1540	89	Total_MeanThickness	eqtl	0.0409196	-0.17625	0.26091	0.00167441	0	0.07247	0.712021	fibroblasts	Thickness	HORMAD1
ENSG00000014138.8	11	1369	114	Witelson5_Isthmus_MeanThickness	eqtl	-0.0379697	-0.24313	0.16729	0.0014417	0	0.06217	0.712082	putamen	Thickness	POLA2
ENSG00000171357.5	1	2240	102	Witelson5_Splenium_MeanThickness	eqtl	0.0679405	-0.31238	0.46052	0.00461591	0	0.22699	0.712091	cortex	Thickness	LURAP1
ENSG00000277258.4	17	1436	187	Witelson5_PosteriorBody_MeanThickness	eqtl	-0.0471155	-0.30611	0.20713	0.00221987	0	0.09802	0.712229	whole blood	Thickness	PCGF2
ENSG00000278845.4	17	1563	218	Total_MeanThickness	eqtl	-0.0606312	-0.41323	0.26718	0.00367615	0	0.17654	0.712239	whole blood	Thickness	MRPL45
ENSG00000250120.6	5	1981	117	Witelson5_AnteriorBody_MeanThickness	eqtl	-0.050415	-0.32736	0.22163	0.00254167	0	0.11433	0.712245	hypothalamus	Thickness	PCDHA10
ENSG00000162267.12	3	1776	117	Witelson5_Splenium_Area	eqtl	-0.0399361	-0.26092	0.17372	0.00159489	0	0.07075	0.712334	hypothalamus	Area	ITIH3
ENSG00000161016.17	8	831	112	Witelson5_Isthmus_Area	eqtl	0.0340892	-0.1488	0.21564	0.00116207	0	0.04873	0.712426	fibroblasts	Area	RPL8
ENSG00000113108.19	5	1703	114	Total_MeanThickness	eqtl	-0.0247134	-0.15653	0.10856	0.000610753	0	0.0259	0.712486	putamen	Thickness	APBB3
ENSG00000185133.13	22	2225	135	Witelson5_Isthmus_MeanThickness	eqtl	0.0443566	-0.19836	0.29059	0.00196751	0	0.0879	0.712497	nucleus accumbens	Thickness	INPP5J
ENSG00000187954.12	8	1250	84	Witelson5_Splenium_Area	eqtl	-0.0467252	-0.30207	0.20946	0.00218324	0	0.09857	0.712541	lymphocytes	Area	CYHR1
ENSG00000233276.3	3	1291	50	Witelson5_Splenium_Area	eqtl	-0.0488063	-0.31589	0.21401	0.00238206	0	0.1034	0.712559	nucleus accumbens	Area	GPX1
ENSG00000068745.14	3	1216	44	Witelson5_AnteriorBody_MeanThickness	eqtl	-0.0714131	-0.46591	0.33152	0.00509982	0	0.23591	0.712567	caudate	Thickness	IP6K2
ENSG00000183908.5	11	3015	102	Witelson5_Splenium_Area	eqtl	0.0648848	-0.30364	0.44212	0.00421004	0	0.20511	0.712615	cortex	Area	LRRC55
ENSG00000173171.14	1	1399	170	Witelson5_Splenium_MeanThickness	eqtl	0.0635131	-0.29855	0.4287	0.00403391	0	0.19473	0.712617	fibroblasts	Thickness	MTX1
ENSG00000174891.12	3	3377	86	Witelson5_Splenium_Area	eqtl	0.0493934	-0.2248	0.33426	0.00243971	0	0.11924	0.712669	spinal cord	Area	RSRC1
ENSG00000166819.11	15	2876	230	Witelson5_AnteriorBody_Area	eqtl	-0.0687681	-0.46516	0.32171	0.00472905	0	0.23595	0.712685	whole blood	Area	PLIN1
ENSG00000168779.19	3	3377	109	Witelson5_Splenium_MeanThickness	eqtl	-0.0776417	-0.52977	0.36759	0.00602824	0	0.29593	0.712804	fibroblasts	Thickness	SHOX2
ENSG00000283154.2	3	3151	117	Witelson5_Isthmus_Area	eqtl	-0.0396071	-0.25399	0.17446	0.00156873	0	0.06745	0.712806	frontal cortex	Area	IQCJ-SCHIP1
ENSG00000168658.18	2	1079	101	Total_Area	eqtl	0.0578722	-0.27178	0.38152	0.0033492	0	0.15674	0.712863	caudate	Area	VWA3B
ENSG00000136877.14	9	1265	137	Witelson5_AnteriorBody_MeanThickness	eqtl	-0.0456122	-0.30145	0.20712	0.00208047	0	0.09384	0.713049	cortex	Thickness	FPGS
ENSG00000108312.14	17	2063	171	Witelson5_Isthmus_MeanThickness	eqtl	-0.0711375	-0.49134	0.34211	0.00506054	0	0.25763	0.713117	whole blood	Thickness	UBTF
ENSG00000204160.11	1	1483	117	Witelson5_AnteriorBody_Area	eqtl	-0.0529409	-0.34861	0.24175	0.00280274	0	0.13094	0.713127	frontal cortex	Area	ZDHHC18
ENSG00000185000.11	8	1485	84	Witelson5_PosteriorBody_Area	eqtl	0.0477815	-0.22123	0.31288	0.00228307	0	0.10394	0.713142	lymphocytes	Area	DGAT1
ENSG00000136114.15	13	1763	170	Witelson5_AnteriorBody_MeanThickness	eqtl	-0.0525384	-0.35642	0.23608	0.00276028	0	0.13431	0.713185	fibroblasts	Thickness	THSD1
ENSG00000204970.9	5	1879	137	Witelson5_AnteriorBody_MeanThickness	eqtl	0.0391482	-0.17353	0.25129	0.00153258	0	0.06726	0.713272	cortex	Thickness	PCDHA1
ENSG00000116977.18	1	3144	265	Witelson5_Splenium_MeanThickness	eqtl	-0.0406861	-0.26943	0.19067	0.00165536	0	0.07747	0.713383	whole blood	Thickness	LGALS8
ENSG00000167173.18	15	1350	137	Witelson5_PosteriorBody_MeanThickness	eqtl	-0.050455	-0.33273	0.22715	0.00254571	0	0.11652	0.713547	cortex	Thickness	C15orf39
ENSG00000163006.11	2	2008	167	Witelson5_AnteriorBody_Area	eqtl	0.0686017	-0.32229	0.46781	0.00470619	0	0.23393	0.71372	fibroblasts	Area	CCDC138
ENSG00000003249.13	16	1669	168	Witelson5_Splenium_Area	eqtl	0.054678	-0.24252	0.35889	0.00298968	0	0.13804	0.713729	whole blood	Area	DBNDD1
ENSG00000183309.11	8	2330	202	Witelson5_Splenium_Area	eqtl	0.0364944	-0.16402	0.23242	0.00133184	0	0.05653	0.713795	whole blood	Area	ZNF623
ENSG00000198917.12	9	1609	207	Witelson5_Isthmus_Area	eqtl	0.0511566	-0.23573	0.34265	0.002617	0	0.12406	0.713809	whole blood	Area	SPOUT1
ENSG00000010319.6	3	1426	92	Total_MeanThickness	eqtl	-0.0611823	-0.40729	0.2863	0.00374327	0	0.17346	0.713889	cerebellum	Thickness	SEMA3G
ENSG00000133069.15	1	1917	231	Witelson5_PosteriorBody_Area	eqtl	-0.0546867	-0.35571	0.24598	0.00299064	0	0.13548	0.713904	whole blood	Area	TMCC2
ENSG00000134779.14	18	2455	137	Witelson5_PosteriorBody_Area	eqtl	0.0436227	-0.20158	0.29435	0.00190294	0	0.09226	0.714032	cortex	Area	TPGS2
ENSG00000145020.15	3	1258	50	Witelson5_PosteriorBody_Area	eqtl	0.0455071	-0.19917	0.28792	0.0020709	0	0.0865	0.714055	whole blood	Area	AMT
ENSG00000167702.11	8	1250	151	Witelson5_PosteriorBody_MeanThickness	eqtl	-0.0282671	-0.18654	0.12366	0.000799028	0	0.03666	0.7141	fibroblasts	Thickness	KIFC2
ENSG00000213672.7	3	1206	45	Witelson5_AnteriorBody_MeanThickness	eqtl	0.0628403	-0.28421	0.4128	0.00394891	0	0.18092	0.714109	amygdala	Thickness	NCKIPSD
ENSG00000123472.12	1	2306	139	Witelson5_Splenium_MeanThickness	eqtl	0.0778272	-0.38268	0.54091	0.00605707	0	0.3121	0.714224	whole blood	Thickness	ATPAF1
ENSG00000125630.15	2	2595	178	Witelson5_AnteriorBody_Area	eqtl	-0.0424406	-0.27759	0.19026	0.00180121	0	0.07992	0.714254	whole blood	Area	POLR1B
ENSG00000131504.15	5	2441	212	Witelson5_Isthmus_MeanThickness	eqtl	0.0626528	-0.28514	0.41357	0.00392538	0	0.18386	0.714266	whole blood	Thickness	DIAPH1
ENSG00000011454.16	9	1644	141	Witelson5_AnteriorBody_Area	eqtl	0.0518416	-0.24609	0.3505	0.00268755	0	0.1323	0.714271	cerebellum	Area	RABGAP1
ENSG00000108784.9	17	1661	116	Witelson5_Splenium_Area	eqtl	0.0308902	-0.13491	0.19751	0.000954203	0	0.04161	0.714288	fibroblasts	Area	NAGLU
ENSG00000182983.14	3	2140	172	Witelson5_Genu_MeanThickness	eqtl	0.0626509	-0.29583	0.41642	0.00392513	0	0.19343	0.714294	fibroblasts	Thickness	ZNF662
ENSG00000184277.12	15	1750	261	Witelson5_Splenium_Area	eqtl	0.0434656	-0.19633	0.28747	0.00188926	0	0.08785	0.714342	whole blood	Area	TM2D3
ENSG00000108950.11	17	2570	213	Witelson5_Isthmus_MeanThickness	eqtl	0.0301064	-0.13927	0.19329	0.000906396	0	0.0399	0.714359	whole blood	Thickness	FAM20A
ENSG00000174106.2	12	1766	158	Witelson5_AnteriorBody_Area	eqtl	-0.0515592	-0.34599	0.23964	0.00265835	0	0.12696	0.714428	fibroblasts	Area	LEMD3
ENSG00000148798.10	10	2323	114	Witelson5_Isthmus_MeanThickness	eqtl	0.0407902	-0.17821	0.26386	0.00166384	0	0.0741	0.714474	putamen	Thickness	INA
ENSG00000167702.11	8	1249	86	Witelson5_Splenium_Area	eqtl	-0.054219	-0.35823	0.24407	0.0029397	0	0.13549	0.714524	spinal cord	Area	KIFC2
ENSG00000149131.15	11	2910	111	Total_MeanThickness	eqtl	-0.0374785	-0.24548	0.16888	0.00140464	0	0.06235	0.71455	hypothalamus	Thickness	SERPING1
ENSG00000239900.12	22	1395	120	Witelson5_Splenium_Area	eqtl	0.0498631	-0.23254	0.3249	0.00248633	0	0.11314	0.714567	nucleus accumbens	Area	ADSL
ENSG00000171497.4	4	2246	123	Witelson5_AnteriorBody_Area	eqtl	-0.0414859	-0.2791	0.19034	0.00172108	0	0.08501	0.714608	caudate	Area	PPID
ENSG00000152214.12	18	2718	129	Witelson5_PosteriorBody_Area	eqtl	0.0548566	-0.24936	0.36807	0.00300925	0	0.14082	0.71468	caudate	Area	RIT2
ENSG00000083642.18	13	2492	195	Witelson5_Genu_MeanThickness	eqtl	-0.0444718	-0.28424	0.20046	0.00197774	0	0.08625	0.714683	fibroblasts	Thickness	PDS5B
ENSG00000179388.8	8	2935	285	Witelson5_Genu_MeanThickness	eqtl	0.0447781	-0.20592	0.29309	0.00200508	0	0.09235	0.714798	fibroblasts	Thickness	EGR3
ENSG00000147439.12	8	2906	285	Witelson5_AnteriorBody_Area	eqtl	-0.0389633	-0.25199	0.16965	0.00151814	0	0.06664	0.714847	whole blood	Area	BIN3
ENSG00000147789.15	8	795	107	Witelson5_AnteriorBody_MeanThickness	eqtl	0.052774	-0.24376	0.34967	0.00278509	0	0.12938	0.714934	cerebellar	Thickness	ZNF7
ENSG00000175395.15	10	2930	45	Total_Area	eqtl	-0.0596779	-0.40008	0.27892	0.00356145	0	0.16767	0.715049	cerebellum	Area	ZNF25
ENSG00000114779.19	3	1181	69	Witelson5_Splenium_Area	eqtl	0.0487774	-0.21658	0.31616	0.00237923	0	0.10488	0.715054	anterior cingulate	Area	ABHD14B
ENSG00000113108.19	5	1703	117	Total_Area	eqtl	-0.054564	-0.35565	0.24848	0.00297723	0	0.13523	0.715115	cerebellar	Area	APBB3
ENSG00000274286.1	2	700	70	Total_Area	eqtl	0.0642132	-0.29908	0.43541	0.00412333	0	0.19806	0.71513	cerebellar	Area	ADRA2B
ENSG00000179097.5	3	2616	114	Witelson5_Splenium_MeanThickness	eqtl	-0.0474588	-0.31163	0.2119	0.00225234	0	0.10369	0.71513	caudate	Thickness	HTR1F
ENSG00000091317.7	3	2470	253	Total_MeanThickness	eqtl	-0.0536343	-0.36161	0.24265	0.00287664	0	0.13762	0.715166	whole blood	Thickness	CMTM6
ENSG00000163069.12	4	1073	70	Witelson5_Genu_MeanThickness	eqtl	0.0689439	-0.32147	0.46029	0.00475326	0	0.22637	0.715246	cortex	Thickness	SGCB
ENSG00000100201.20	22	2242	209	Witelson5_PosteriorBody_Area	eqtl	0.0397697	-0.17552	0.25682	0.00158163	0	0.07008	0.715319	whole blood	Area	DDX17
ENSG00000145354.9	4	2568	121	Witelson5_Isthmus_MeanThickness	eqtl	-0.0694112	-0.48297	0.33144	0.00481792	0	0.2481	0.715331	whole blood	Thickness	CISD2
ENSG00000167700.8	8	1186	143	Witelson5_PosteriorBody_Area	eqtl	0.049379	-0.22309	0.32468	0.00243828	0	0.11051	0.715377	fibroblasts	Area	MFSD3
ENSG00000174871.10	11	1218	109	Total_MeanThickness	eqtl	0.041746	-0.18653	0.2637	0.00174273	0	0.07332	0.715456	hippocampus	Thickness	CNIH2
ENSG00000184277.12	15	1750	261	Witelson5_Genu_Area	eqtl	-0.0385452	-0.25462	0.17542	0.00148573	0	0.06826	0.715574	whole blood	Area	TM2D3
ENSG00000196912.12	2	933	86	Witelson5_Genu_Area	eqtl	0.0552427	-0.26375	0.38134	0.00305176	0	0.15451	0.715601	fibroblasts	Area	ANKRD36B
ENSG00000142235.8	19	2898	256	Witelson5_PosteriorBody_Area	eqtl	-0.0424124	-0.28448	0.18878	0.00179881	0	0.08537	0.715894	fibroblasts	Area	LMTK3
ENSG00000175224.16	11	1303	113	Witelson5_Isthmus_MeanThickness	eqtl	-0.0444146	-0.29854	0.20189	0.00197266	0	0.0949	0.715934	frontal cortex	Thickness	ATG13
ENSG00000108883.12	17	2760	149	Witelson5_Isthmus_Area	eqtl	-0.0547615	-0.36383	0.2558	0.00299882	0	0.14198	0.715965	whole blood	Area	EFTUD2
ENSG00000115425.13	2	2573	253	Witelson5_PosteriorBody_MeanThickness	eqtl	-0.0456069	-0.31066	0.20693	0.00207999	0	0.10201	0.71613	fibroblasts	Thickness	PECR
ENSG00000128567.16	7	2436	271	Witelson5_PosteriorBody_MeanThickness	eqtl	0.047971	-0.22633	0.31519	0.00230122	0	0.10581	0.716131	whole blood	Thickness	PODXL
ENSG00000120088.14	17	3058	99	Witelson5_AnteriorBody_MeanThickness	eqtl	0.0459919	-0.206	0.29888	0.00211525	0	0.09417	0.716361	putamen	Thickness	CRHR1
ENSG00000134531.9	12	2936	283	Witelson5_Splenium_MeanThickness	eqtl	-0.0504453	-0.33299	0.23655	0.00254473	0	0.11865	0.716383	whole blood	Thickness	EMP1
ENSG00000173540.12	3	1304	53	Witelson5_PosteriorBody_Area	eqtl	-0.0597086	-0.41025	0.27669	0.00356512	0	0.17563	0.716386	hypothalamus	Area	GMPPB
ENSG00000175193.13	3	2744	250	Total_MeanThickness	eqtl	0.0313696	-0.14205	0.20758	0.000984049	0	0.0451	0.71641	whole blood	Thickness	PARL
ENSG00000166189.7	10	2188	125	Witelson5_Isthmus_MeanThickness	eqtl	-0.0574959	-0.37607	0.26204	0.00330578	0	0.14902	0.716421	fibroblasts	Thickness	HPS6
ENSG00000198569.9	9	891	117	Witelson5_Splenium_Area	eqtl	-0.0504222	-0.33666	0.23161	0.0025424	0	0.11943	0.716465	frontal cortex	Area	SLC34A3
ENSG00000175782.9	12	2892	248	Witelson5_Splenium_MeanThickness	eqtl	0.0490201	-0.2254	0.32509	0.00240297	0	0.10956	0.716507	fibroblasts	Thickness	SLC35E3
ENSG00000106992.17	9	1248	117	Witelson5_Isthmus_MeanThickness	eqtl	0.0420101	-0.18825	0.27651	0.00176485	0	0.08257	0.716891	hypothalamus	Thickness	AK1
ENSG00000165807.7	14	2214	117	Total_MeanThickness	eqtl	-0.0473596	-0.31201	0.22507	0.00224293	0	0.10435	0.716935	hypothalamus	Thickness	PPP1R36
ENSG00000125863.18	20	3254	265	Witelson5_Isthmus_MeanThickness	eqtl	0.0359423	-0.16191	0.23555	0.00129185	0	0.05856	0.71699	whole blood	Thickness	MKKS
ENSG00000120055.7	10	1953	87	Witelson5_Genu_Area	eqtl	-0.0501972	-0.33501	0.22658	0.00251975	0	0.11645	0.717241	nucleus accumbens	Area	C10orf95
ENSG00000101019.21	20	1576	77	Witelson5_AnteriorBody_MeanThickness	eqtl	-0.0601602	-0.41131	0.27841	0.00361925	0	0.17779	0.717253	frontal cortex	Thickness	UQCC1
ENSG00000167701.13	8	1191	112	Witelson5_AnteriorBody_MeanThickness	eqtl	-0.0464604	-0.31112	0.21995	0.00215857	0	0.10566	0.717267	hippocampus	Thickness	GPT
ENSG00000070540.12	17	2537	218	Witelson5_Splenium_Area	eqtl	-0.0451773	-0.30847	0.2127	0.00204099	0	0.09999	0.717407	whole blood	Area	WIPI1
ENSG00000178053.17	3	3301	117	Total_Area	eqtl	-0.0376148	-0.2459	0.16643	0.00141487	0	0.06409	0.717444	cerebellum	Area	MLF1
ENSG00000169764.15	2	1943	135	Witelson5_Isthmus_Area	eqtl	-0.0514778	-0.34379	0.24206	0.00264996	0	0.12634	0.717497	nucleus accumbens	Area	UGP2
ENSG00000120327.6	5	2233	117	Total_MeanThickness	eqtl	-0.039016	-0.26415	0.17164	0.00152224	0	0.07291	0.717536	frontal cortex	Thickness	PCDHB14
ENSG00000067560.10	3	1261	50	Witelson5_Splenium_Area	eqtl	-0.0561057	-0.37759	0.25704	0.00314784	0	0.14879	0.717674	caudate	Area	RHOA
ENSG00000064655.18	20	2491	269	Witelson5_PosteriorBody_Area	eqtl	-0.0502969	-0.33374	0.2379	0.00252978	0	0.12169	0.7177	whole blood	Area	EYA2
ENSG00000243056.1	5	1708	101	Witelson5_Splenium_MeanThickness	eqtl	-0.0442395	-0.2833	0.19876	0.00195714	0	0.08563	0.71772	anterior cingulate	Thickness	EIF4EBP3
ENSG00000100330.15	22	2638	173	Witelson5_Isthmus_MeanThickness	eqtl	0.04907	-0.22425	0.32145	0.00240786	0	0.10968	0.717785	whole blood	Thickness	MTMR3
ENSG00000132016.11	19	2496	283	Witelson5_Genu_MeanThickness	eqtl	-0.0363061	-0.23313	0.16821	0.00131813	0	0.05836	0.717811	whole blood	Thickness	C19orf57
ENSG00000101417.11	20	1458	130	Witelson5_PosteriorBody_Area	eqtl	-0.0547475	-0.35645	0.24882	0.00299729	0	0.13362	0.717813	fibroblasts	Area	PXMP4
ENSG00000186281.12	2	716	69	Witelson5_PosteriorBody_Area	eqtl	0.064871	-0.29972	0.43267	0.00420825	0	0.19721	0.717846	fibroblasts	Area	GPAT2
ENSG00000165233.17	9	2321	162	Total_MeanThickness	eqtl	-0.0389484	-0.25532	0.1789	0.00151698	0	0.06963	0.717976	fibroblasts	Thickness	CARD19
ENSG00000186889.9	2	2236	171	Witelson5_Splenium_Area	eqtl	0.0400497	-0.18559	0.26545	0.00160398	0	0.07303	0.718043	fibroblasts	Area	TMEM17
ENSG00000250120.6	5	1981	117	Witelson5_Splenium_Area	eqtl	-0.0404718	-0.26629	0.18255	0.00163797	0	0.07489	0.718046	hypothalamus	Area	PCDHA10
ENSG00000113615.12	5	2000	227	Witelson5_Isthmus_MeanThickness	eqtl	-0.065925	-0.4498	0.31168	0.0043461	0	0.21621	0.718091	whole blood	Thickness	SEC24A
ENSG00000142235.8	19	2898	256	Witelson5_PosteriorBody_Area	eqtl	0.0647222	-0.30744	0.45227	0.00418896	0	0.21917	0.718121	whole blood	Area	LMTK3
ENSG00000171462.14	6	2004	240	Witelson5_Splenium_MeanThickness	eqtl	-0.0612522	-0.42444	0.28561	0.00375183	0	0.18953	0.718129	whole blood	Thickness	DLK2
ENSG00000186575.17	22	2491	156	Total_MeanThickness	eqtl	-0.0496062	-0.32839	0.22741	0.00246078	0	0.11205	0.718138	fibroblasts	Thickness	NF2
ENSG00000250571.6	8	2697	129	Total_MeanThickness	eqtl	0.0330342	-0.14786	0.20988	0.00109126	0	0.04667	0.718238	caudate	Thickness	GLI4
ENSG00000108883.12	17	2758	137	Witelson5_Isthmus_Area	eqtl	0.0523221	-0.24729	0.34909	0.00273761	0	0.12954	0.718263	cortex	Area	EFTUD2
ENSG00000205209.7	19	2896	270	Witelson5_AnteriorBody_Area	eqtl	0.0374688	-0.17947	0.25124	0.00140391	0	0.069	0.718307	fibroblasts	Area	SCGB2B2
ENSG00000166272.16	10	2056	111	Witelson5_Isthmus_MeanThickness	eqtl	-0.0279818	-0.18318	0.12392	0.000782982	0	0.03481	0.718349	cortex	Thickness	WBP1L
ENSG00000157540.19	21	2794	227	Total_MeanThickness	eqtl	0.039963	-0.18244	0.26526	0.00159704	0	0.07478	0.71844	fibroblasts	Thickness	DYRK1A
ENSG00000156689.6	11	2646	91	Total_MeanThickness	eqtl	-0.0616671	-0.42478	0.28653	0.00380283	0	0.1898	0.718456	cerebellum	Thickness	GLYATL2
ENSG00000175573.6	11	1354	115	Witelson5_Isthmus_MeanThickness	eqtl	-0.0505425	-0.32867	0.23019	0.00255454	0	0.11247	0.718458	fibroblasts	Thickness	C11orf68
ENSG00000237651.6	2	2198	178	Witelson5_PosteriorBody_MeanThickness	eqtl	0.0460973	-0.20917	0.30699	0.00212496	0	0.09865	0.718468	whole blood	Thickness	C2orf74
ENSG00000110031.12	11	2751	94	Total_Area	eqtl	-0.0529142	-0.35388	0.24816	0.00279991	0	0.13519	0.71847	hypothalamus	Area	LPXN
ENSG00000183831.6	1	1398	107	Witelson5_Splenium_Area	eqtl	0.0504625	-0.23243	0.33333	0.00254647	0	0.11637	0.718546	fibroblasts	Area	ANKRD45
ENSG00000189077.10	7	1901	152	Witelson5_Isthmus_MeanThickness	eqtl	-0.0473772	-0.33002	0.22486	0.0022446	0	0.11796	0.71858	fibroblasts	Thickness	TMEM120A
ENSG00000127080.9	9	2007	117	Witelson5_Splenium_Area	eqtl	0.0536936	-0.25097	0.37122	0.002883	0	0.14692	0.718608	hypothalamus	Area	IPPK
ENSG00000160932.10	8	3208	236	Witelson5_Isthmus_Area	eqtl	0.0385855	-0.17362	0.25756	0.00148884	0	0.06966	0.718697	whole blood	Area	LY6E
ENSG00000144021.2	2	661	68	Total_MeanThickness	eqtl	0.0498048	-0.23068	0.33034	0.00248052	0	0.1161	0.718722	cortex	Thickness	CIAO1
ENSG00000134444.13	18	3115	237	Witelson5_PosteriorBody_MeanThickness	eqtl	0.0564852	-0.26687	0.38122	0.00319058	0	0.15637	0.718787	whole blood	Thickness	KIAA1468
ENSG00000283154.2	3	3151	89	Witelson5_Isthmus_Area	eqtl	0.0421492	-0.18784	0.2771	0.00177655	0	0.07994	0.718906	amygdala	Area	IQCJ-SCHIP1
ENSG00000196305.17	9	1854	172	Witelson5_PosteriorBody_MeanThickness	eqtl	0.0613915	-0.28841	0.41191	0.00376891	0	0.18105	0.718938	fibroblasts	Thickness	IARS
ENSG00000254986.7	11	1197	104	Witelson5_AnteriorBody_MeanThickness	eqtl	0.0430083	-0.19548	0.27647	0.00184971	0	0.08186	0.718949	hypothalamus	Thickness	DPP3
ENSG00000166831.8	15	1419	117	Witelson5_AnteriorBody_Area	eqtl	-0.0337478	-0.22486	0.15101	0.00113892	0	0.05297	0.719038	frontal cortex	Area	RBPMS2
ENSG00000186185.13	17	2898	114	Witelson5_AnteriorBody_MeanThickness	eqtl	-0.0443881	-0.29715	0.20535	0.0019703	0	0.09215	0.71905	putamen	Thickness	KIF18B
ENSG00000155066.15	2	509	51	Total_Area	eqtl	0.0684884	-0.32435	0.46252	0.00469066	0	0.22623	0.719201	cerebellum	Area	PROM2
ENSG00000119457.7	9	3130	229	Total_MeanThickness	eqtl	0.0524969	-0.23619	0.35602	0.00275592	0	0.13505	0.719242	whole blood	Thickness	SLC46A2
ENSG00000168827.14	3	3187	115	Witelson5_Isthmus_Area	eqtl	-0.0709936	-0.48518	0.32761	0.00504009	0	0.24867	0.719302	whole blood	Area	GFM1
ENSG00000167083.6	17	2258	241	Witelson5_AnteriorBody_Area	eqtl	-0.0373439	-0.26381	0.1753	0.00139456	0	0.07353	0.719322	fibroblasts	Area	GNGT2
ENSG00000175229.6	11	1324	101	Witelson5_Isthmus_Area	eqtl	-0.0491718	-0.33307	0.22439	0.00241787	0	0.11572	0.719324	anterior cingulate	Area	GAL3ST3
ENSG00000101391.20	20	1461	144	Witelson5_PosteriorBody_Area	eqtl	0.0652736	-0.30949	0.4458	0.00426064	0	0.2144	0.719355	fibroblasts	Area	CDK5RAP1
ENSG00000179632.9	8	1822	194	Witelson5_Isthmus_Area	eqtl	-0.0310151	-0.20167	0.13736	0.000961939	0	0.04173	0.71943	whole blood	Area	MAF1
ENSG00000240771.6	12	2103	122	Witelson5_AnteriorBody_MeanThickness	eqtl	-0.0471237	-0.32348	0.22672	0.00222064	0	0.11406	0.719503	cortex	Thickness	ARHGEF25
ENSG00000125629.14	2	2587	141	Total_MeanThickness	eqtl	0.0556554	-0.27225	0.38711	0.00309752	0	0.16203	0.719545	cerebellum	Thickness	INSIG2
ENSG00000213928.8	14	2458	248	Witelson5_Isthmus_MeanThickness	eqtl	0.0437082	-0.20057	0.29374	0.00191041	0	0.09003	0.719647	fibroblasts	Thickness	IRF9
ENSG00000203499.11	8	2127	117	Witelson5_PosteriorBody_MeanThickness	eqtl	0.0448217	-0.21058	0.29889	0.00200898	0	0.09572	0.719671	frontal cortex	Thickness	FAM83H-AS1
ENSG00000030582.17	17	2096	181	Witelson5_Isthmus_MeanThickness	eqtl	-0.0496542	-0.34169	0.23833	0.00246554	0	0.12455	0.719764	whole blood	Thickness	GRN
ENSG00000127084.17	9	2303	162	Witelson5_PosteriorBody_Area	eqtl	-0.0405285	-0.27457	0.19096	0.00164256	0	0.08017	0.719812	whole blood	Area	FGD3
ENSG00000142632.16	1	2530	112	Witelson5_AnteriorBody_Area	eqtl	-0.0498587	-0.33077	0.23127	0.00248589	0	0.11698	0.719872	hippocampus	Area	ARHGEF19
ENSG00000166840.13	11	2645	91	Witelson5_Isthmus_MeanThickness	eqtl	0.0629835	-0.29586	0.42381	0.00396692	0	0.19113	0.71989	fibroblasts	Thickness	GLYATL1
ENSG00000203791.14	10	3009	273	Witelson5_Splenium_Area	eqtl	0.0387051	-0.17797	0.26171	0.00149809	0	0.07211	0.719992	whole blood	Area	METTL10
ENSG00000138107.12	10	1969	97	Witelson5_Genu_MeanThickness	eqtl	-0.0446492	-0.29703	0.20744	0.00199355	0	0.09501	0.719996	frontal cortex	Thickness	ACTR1A
ENSG00000188747.8	9	628	103	Total_Area	eqtl	-0.0592407	-0.40711	0.28106	0.00350946	0	0.17658	0.720336	nucleus accumbens	Area	NOXA1
ENSG00000173898.11	11	1232	108	Witelson5_PosteriorBody_Area	eqtl	-0.0687693	-0.47076	0.31759	0.00472921	0	0.23288	0.720373	fibroblasts	Area	SPTBN2
ENSG00000138613.13	15	2298	228	Witelson5_AnteriorBody_Area	eqtl	0.0521941	-0.24281	0.35511	0.00272423	0	0.13431	0.720444	whole blood	Area	APH1B
ENSG00000283154.2	3	3151	101	Witelson5_PosteriorBody_MeanThickness	eqtl	-0.0413443	-0.28963	0.19574	0.00170935	0	0.08922	0.720487	anterior cingulate	Thickness	IQCJ-SCHIP1
ENSG00000162972.10	2	1783	117	Witelson5_AnteriorBody_Area	eqtl	-0.0413544	-0.28295	0.19326	0.00171019	0	0.08577	0.720633	frontal cortex	Area	MAIP1
ENSG00000120324.8	5	2199	135	Witelson5_Isthmus_Area	eqtl	0.0407024	-0.1842	0.27025	0.00165668	0	0.07672	0.720663	nucleus accumbens	Area	PCDHB10
ENSG00000168827.14	3	3187	115	Witelson5_PosteriorBody_MeanThickness	eqtl	0.0420974	-0.19191	0.28061	0.00177219	0	0.08272	0.720842	hypothalamus	Thickness	GFM1
ENSG00000203499.11	8	2129	200	Witelson5_AnteriorBody_Area	eqtl	-0.0403447	-0.26503	0.18408	0.0016277	0	0.07407	0.720869	fibroblasts	Area	FAM83H-AS1
ENSG00000274286.1	2	700	70	Witelson5_PosteriorBody_MeanThickness	eqtl	-0.0373288	-0.24062	0.16952	0.00139344	0	0.06108	0.720943	spinal cord	Thickness	ADRA2B
ENSG00000185090.14	1	2418	248	Total_MeanThickness	eqtl	-0.0438649	-0.2922	0.19988	0.00192413	0	0.08902	0.720979	fibroblasts	Thickness	MANEAL
ENSG00000081818.3	5	2174	135	Witelson5_Splenium_MeanThickness	eqtl	0.0400628	-0.18251	0.26426	0.00160502	0	0.07355	0.721055	nucleus accumbens	Thickness	PCDHB4
ENSG00000283154.2	3	3151	118	Witelson5_Splenium_Area	eqtl	-0.0279092	-0.18257	0.1262	0.000778923	0	0.03479	0.721113	cortex	Area	IQCJ-SCHIP1
ENSG00000122971.8	12	2141	161	Witelson5_AnteriorBody_MeanThickness	eqtl	-0.0706175	-0.49692	0.34575	0.00498683	0	0.26603	0.721197	whole blood	Thickness	ACADS
ENSG00000077782.19	8	1686	179	Witelson5_Isthmus_MeanThickness	eqtl	-0.0456144	-0.31451	0.20557	0.00208068	0	0.10353	0.721237	fibroblasts	Thickness	FGFR1
ENSG00000085831.15	1	1172	74	Witelson5_Splenium_Area	eqtl	0.0640644	-0.3119	0.43528	0.00410425	0	0.2039	0.721273	hypothalamus	Area	TTC39A
ENSG00000215915.9	1	1570	218	Witelson5_Genu_MeanThickness	eqtl	-0.0623462	-0.44137	0.30098	0.00388705	0	0.2099	0.721303	whole blood	Thickness	ATAD3C
ENSG00000198569.9	9	891	129	Witelson5_Genu_Area	eqtl	0.0441835	-0.20144	0.29449	0.00195218	0	0.093	0.721331	caudate	Area	SLC34A3
ENSG00000173545.4	5	2691	251	Witelson5_Genu_MeanThickness	eqtl	-0.0569736	-0.39579	0.26482	0.00324599	0	0.1677	0.72142	whole blood	Thickness	ZNF622
ENSG00000161970.12	17	2597	272	Witelson5_PosteriorBody_MeanThickness	eqtl	0.0411167	-0.18415	0.28062	0.00169059	0	0.08182	0.721441	fibroblasts	Thickness	RPL26
ENSG00000077150.18	10	1985	84	Total_Area	eqtl	0.0309325	-0.13927	0.20247	0.000956817	0	0.04267	0.721502	nucleus accumbens	Area	NFKB2
ENSG00000189060.5	22	2588	256	Witelson5_AnteriorBody_MeanThickness	eqtl	0.0342349	-0.16408	0.23397	0.00117203	0	0.05859	0.721694	whole blood	Thickness	H1F0
ENSG00000033170.16	14	2260	191	Witelson5_Genu_MeanThickness	eqtl	0.0481191	-0.22529	0.32577	0.00231545	0	0.11176	0.721705	whole blood	Thickness	FUT8
ENSG00000170509.11	4	2957	162	Witelson5_Genu_MeanThickness	eqtl	-0.0502147	-0.33409	0.22869	0.00252151	0	0.11736	0.721843	fibroblasts	Thickness	HSD17B13
ENSG00000173715.15	11	1230	111	Witelson5_AnteriorBody_Area	eqtl	-0.053974	-0.36151	0.25397	0.0029132	0	0.13688	0.721863	whole blood	Area	C11orf80
ENSG00000104177.17	15	1632	154	Witelson5_AnteriorBody_Area	eqtl	-0.0436541	-0.30161	0.20477	0.00190568	0	0.09391	0.721885	whole blood	Area	MYEF2
ENSG00000283434.1	3	2643	111	Witelson5_PosteriorBody_Area	eqtl	-0.0538408	-0.37702	0.26247	0.00289883	0	0.15032	0.721938	cerebellar	Area	RP11-249L12.1
ENSG00000116580.18	1	1135	151	Witelson5_PosteriorBody_Area	eqtl	-0.0658747	-0.45365	0.30723	0.00433948	0	0.21572	0.721981	whole blood	Area	GON4L
ENSG00000187713.6	9	923	134	Witelson5_Genu_Area	eqtl	0.0511581	-0.24383	0.3464	0.00261715	0	0.12784	0.722015	cortex	Area	TMEM203
ENSG00000168944.15	5	3156	202	Witelson5_Isthmus_Area	eqtl	-0.0493604	-0.33539	0.22505	0.00243645	0	0.11717	0.722079	fibroblasts	Area	CEP120
ENSG00000122034.14	13	3247	259	Witelson5_AnteriorBody_Area	eqtl	-0.0435413	-0.29511	0.20382	0.00189585	0	0.09074	0.722091	whole blood	Area	GTF3A
ENSG00000089154.10	12	2533	193	Witelson5_Isthmus_Area	eqtl	0.0480756	-0.22797	0.32745	0.00231126	0	0.11458	0.722095	fibroblasts	Area	GCN1
ENSG00000113068.9	5	1589	116	Witelson5_Isthmus_MeanThickness	eqtl	-0.029124	-0.18926	0.13431	0.000848207	0	0.03805	0.722118	fibroblasts	Thickness	PFDN1
ENSG00000107874.10	10	1957	87	Witelson5_AnteriorBody_Area	eqtl	-0.0485412	-0.32125	0.21834	0.00235625	0	0.10811	0.722313	cerebellar	Area	CUEDC2
ENSG00000068885.14	3	1887	122	Witelson5_Isthmus_Area	eqtl	-0.0524881	-0.36342	0.24573	0.002755	0	0.1448	0.722341	caudate	Area	IFT80
ENSG00000149091.15	11	1348	117	Witelson5_PosteriorBody_Area	eqtl	-0.0414431	-0.27583	0.18761	0.00171753	0	0.07978	0.72248	hypothalamus	Area	DGKZ
ENSG00000135605.12	4	2223	129	Witelson5_Splenium_MeanThickness	eqtl	0.0441305	-0.20945	0.30927	0.0019475	0	0.10192	0.722481	cerebellum	Thickness	TEC
ENSG00000176153.11	14	2269	179	Witelson5_AnteriorBody_Area	eqtl	-0.0491382	-0.33609	0.23528	0.00241457	0	0.12019	0.722494	fibroblasts	Area	GPX2
ENSG00000014641.17	2	1952	123	Witelson5_Isthmus_MeanThickness	eqtl	-0.0625252	-0.42881	0.29461	0.0039094	0	0.19644	0.722545	fibroblasts	Thickness	MDH1
ENSG00000167702.11	8	1250	151	Witelson5_Isthmus_MeanThickness	eqtl	0.0446934	-0.21365	0.29945	0.0019975	0	0.09465	0.722587	whole blood	Thickness	KIFC2
ENSG00000197245.5	1	1546	133	Witelson5_AnteriorBody_Area	eqtl	0.0453086	-0.21399	0.31248	0.00205287	0	0.1023	0.722602	cortex	Area	FAM110D
ENSG00000173599.13	11	1541	108	Witelson5_PosteriorBody_Area	eqtl	-0.0562708	-0.38252	0.27206	0.0031664	0	0.15833	0.722628	cerebellum	Area	PC
ENSG00000100263.13	22	2139	129	Witelson5_PosteriorBody_MeanThickness	eqtl	0.0544549	-0.25752	0.37509	0.00296534	0	0.14844	0.72265	fibroblasts	Thickness	RHBDD3
ENSG00000153391.15	18	2547	175	Witelson5_Splenium_MeanThickness	eqtl	0.0553243	-0.26595	0.38378	0.00306078	0	0.15794	0.722703	whole blood	Thickness	INO80C
ENSG00000106809.10	9	1930	137	Witelson5_Isthmus_Area	eqtl	-0.0417291	-0.28182	0.19839	0.00174132	0	0.08499	0.722762	cortex	Area	OGN
ENSG00000277791.4	17	1434	187	Witelson5_PosteriorBody_MeanThickness	eqtl	0.0362417	-0.17143	0.25028	0.00131346	0	0.06642	0.722789	fibroblasts	Thickness	PSMB3
ENSG00000121898.12	10	3499	129	Witelson5_Splenium_MeanThickness	eqtl	0.0442315	-0.20751	0.29249	0.00195642	0	0.08956	0.722813	caudate	Thickness	CPXM2
ENSG00000135299.16	6	2734	223	Witelson5_Genu_MeanThickness	eqtl	-0.0461721	-0.31166	0.22674	0.00213187	0	0.10448	0.722843	fibroblasts	Thickness	ANKRD6
ENSG00000171246.5	17	3385	302	Witelson5_Isthmus_Area	eqtl	-0.0484064	-0.33177	0.23332	0.00234318	0	0.11806	0.722906	whole blood	Area	NPTX1
ENSG00000274286.1	2	700	70	Total_Area	eqtl	0.0509631	-0.24442	0.35529	0.00259724	0	0.13418	0.722948	spinal cord	Area	ADRA2B
ENSG00000175213.2	11	1273	101	Witelson5_Genu_MeanThickness	eqtl	-0.0313331	-0.21014	0.14532	0.000981762	0	0.04689	0.722999	caudate	Thickness	ZNF408
ENSG00000145022.4	3	1261	50	Witelson5_PosteriorBody_MeanThickness	eqtl	-0.0744873	-0.51625	0.36311	0.00554836	0	0.28739	0.723046	fibroblasts	Thickness	TCTA
ENSG00000198885.9	2	626	65	Witelson5_PosteriorBody_Area	eqtl	0.0392135	-0.18199	0.25908	0.0015377	0	0.06915	0.723216	cerebellar	Area	ITPRIPL1
ENSG00000107874.10	10	1958	87	Total_MeanThickness	eqtl	0.0312541	-0.14677	0.20662	0.000976822	0	0.04447	0.723239	hippocampus	Thickness	CUEDC2
ENSG00000125991.19	20	1549	81	Witelson5_Splenium_Area	eqtl	0.0464587	-0.22484	0.32111	0.00215841	0	0.1107	0.723246	spinal cord	Area	ERGIC3
ENSG00000080824.18	14	1997	218	Witelson5_Isthmus_MeanThickness	eqtl	0.0501091	-0.22702	0.33251	0.00251092	0	0.11738	0.723336	fibroblasts	Thickness	HSP90AA1
ENSG00000100078.3	22	2225	117	Witelson5_Genu_Area	eqtl	0.040389	-0.18565	0.27615	0.00163127	0	0.08203	0.723481	cerebellar	Area	PLA2G3
ENSG00000158710.14	1	2110	237	Witelson5_Isthmus_Area	eqtl	0.0391617	-0.18272	0.27087	0.00153364	0	0.07703	0.72357	fibroblasts	Area	TAGLN2
ENSG00000102854.15	16	2540	279	Witelson5_Splenium_MeanThickness	eqtl	0.0370142	-0.1729	0.24519	0.00137005	0	0.06429	0.723627	fibroblasts	Thickness	MSLN
ENSG00000030582.17	17	2095	181	Witelson5_Isthmus_MeanThickness	eqtl	-0.0617796	-0.41608	0.29252	0.00381672	0	0.18392	0.723633	fibroblasts	Thickness	GRN
ENSG00000104522.15	8	2340	203	Witelson5_Genu_Area	eqtl	0.0426793	-0.1956	0.28525	0.00182152	0	0.08571	0.723765	fibroblasts	Area	TSTA3
ENSG00000108823.15	17	2265	285	Witelson5_Splenium_MeanThickness	eqtl	0.0415836	-0.19734	0.28289	0.00172919	0	0.08351	0.723772	whole blood	Thickness	SGCA
ENSG00000175105.6	3	2722	114	Witelson5_Splenium_Area	eqtl	0.0441013	-0.21318	0.29553	0.00194492	0	0.09292	0.723783	hypothalamus	Area	ZNF654
ENSG00000163362.10	1	2845	252	Witelson5_Isthmus_MeanThickness	eqtl	0.0428113	-0.20313	0.28788	0.00183281	0	0.08836	0.723895	whole blood	Thickness	C1orf106
ENSG00000131061.13	20	1447	130	Total_MeanThickness	eqtl	0.0356829	-0.16458	0.23867	0.00127327	0	0.06024	0.723897	nucleus accumbens	Thickness	ZNF341
ENSG00000114841.17	3	1343	89	Witelson5_Splenium_Area	eqtl	-0.0356999	-0.23536	0.16267	0.00127448	0	0.05869	0.723906	cerebellum	Area	DNAH1
ENSG00000161642.17	12	2312	178	Witelson5_Splenium_MeanThickness	eqtl	-0.0471729	-0.32121	0.2231	0.00222528	0	0.10826	0.723923	fibroblasts	Thickness	ZNF385A
ENSG00000173715.15	11	1230	111	Total_MeanThickness	eqtl	-0.0345151	-0.22442	0.15732	0.00119129	0	0.05323	0.723962	fibroblasts	Thickness	C11orf80
ENSG00000138315.12	10	1142	67	Witelson5_PosteriorBody_MeanThickness	eqtl	-0.0625683	-0.43233	0.30528	0.00391479	0	0.20457	0.724015	cerebellar	Thickness	OIT3
ENSG00000118307.18	12	3141	257	Witelson5_Isthmus_MeanThickness	eqtl	-0.036789	-0.25496	0.1705	0.00135343	0	0.06779	0.72404	fibroblasts	Thickness	CASC1
ENSG00000184277.12	15	1750	261	Total_Area	eqtl	0.0409022	-0.1946	0.27742	0.00167299	0	0.08575	0.724067	whole blood	Area	TM2D3
ENSG00000104321.10	8	3176	243	Witelson5_PosteriorBody_MeanThickness	eqtl	0.0426955	-0.19931	0.29467	0.0018229	0	0.09163	0.724241	fibroblasts	Thickness	TRPA1
ENSG00000166197.16	10	2147	111	Witelson5_AnteriorBody_Area	eqtl	-0.0338591	-0.22475	0.15974	0.00114644	0	0.05347	0.72425	cerebellum	Area	NOLC1
ENSG00000090054.13	9	1903	165	Witelson5_PosteriorBody_Area	eqtl	0.0416912	-0.1972	0.27932	0.00173816	0	0.0838	0.724268	fibroblasts	Area	SPTLC1
ENSG00000178498.15	12	2099	101	Witelson5_AnteriorBody_MeanThickness	eqtl	0.0469307	-0.2214	0.32174	0.00220249	0	0.1128	0.72427	anterior cingulate	Thickness	DTX3
ENSG00000152240.12	18	2867	230	Witelson5_PosteriorBody_Area	eqtl	0.0375586	-0.17783	0.25684	0.00141065	0	0.06909	0.724299	fibroblasts	Area	HAUS1
ENSG00000108932.11	17	2507	228	Witelson5_Genu_MeanThickness	eqtl	0.0410813	-0.18781	0.27408	0.00168768	0	0.07845	0.724349	whole blood	Thickness	SLC16A6
ENSG00000269858.5	19	2320	211	Witelson5_Splenium_Area	eqtl	0.0443733	-0.2117	0.3026	0.00196899	0	0.09857	0.724392	fibroblasts	Area	EGLN2
ENSG00000227268.3	10	2285	186	Witelson5_Genu_MeanThickness	eqtl	0.067502	-0.32761	0.47997	0.00455652	0	0.24466	0.724488	whole blood	Thickness	KLLN
ENSG00000117425.13	1	2138	135	Witelson5_Splenium_MeanThickness	eqtl	0.0451494	-0.21636	0.31311	0.00203847	0	0.10645	0.72452	nucleus accumbens	Thickness	PTCH2
ENSG00000277791.4	17	1434	187	Witelson5_PosteriorBody_MeanThickness	eqtl	-0.0402326	-0.27165	0.18844	0.00161866	0	0.07951	0.72464	whole blood	Thickness	PSMB3
ENSG00000100003.17	22	2593	117	Total_MeanThickness	eqtl	0.0373763	-0.17761	0.2542	0.00139699	0	0.06812	0.72469	frontal cortex	Thickness	SEC14L2
ENSG00000175224.16	11	1303	113	Witelson5_AnteriorBody_Area	eqtl	-0.0365733	-0.24907	0.16743	0.00133761	0	0.06663	0.724737	frontal cortex	Area	ATG13
ENSG00000170464.9	5	1423	132	Witelson5_Splenium_MeanThickness	eqtl	0.0411909	-0.18766	0.27381	0.00169669	0	0.07863	0.725056	whole blood	Thickness	DNAJC18
ENSG00000151967.18	3	2118	137	Witelson5_Isthmus_MeanThickness	eqtl	0.0403866	-0.19113	0.27475	0.00163108	0	0.07894	0.725059	cortex	Thickness	SCHIP1
ENSG00000070182.19	14	2297	117	Witelson5_Genu_MeanThickness	eqtl	-0.0494075	-0.33806	0.22914	0.0024411	0	0.11979	0.72509	cerebellar	Thickness	SPTB
ENSG00000239305.6	2	1454	112	Witelson5_PosteriorBody_MeanThickness	eqtl	0.0548342	-0.26786	0.37606	0.00300679	0	0.15394	0.725141	hippocampus	Thickness	RNF103
ENSG00000065154.11	10	3485	117	Witelson5_Splenium_MeanThickness	eqtl	-0.0467631	-0.32006	0.21849	0.00218679	0	0.10791	0.725169	frontal cortex	Thickness	OAT
ENSG00000182670.13	21	3068	236	Witelson5_PosteriorBody_MeanThickness	eqtl	-0.044292	-0.30266	0.20924	0.00196179	0	0.09625	0.725192	whole blood	Thickness	TTC3
ENSG00000131470.14	17	1664	113	Witelson5_AnteriorBody_MeanThickness	eqtl	-0.0419109	-0.28374	0.19359	0.00175653	0	0.08667	0.725306	cortex	Thickness	PSMC3IP
ENSG00000172301.10	17	1987	190	Witelson5_Isthmus_MeanThickness	eqtl	-0.0538621	-0.37482	0.25913	0.00290113	0	0.14743	0.725346	fibroblasts	Thickness	COPRS
ENSG00000165238.16	9	2357	141	Witelson5_Splenium_MeanThickness	eqtl	-0.0433299	-0.30889	0.21367	0.00187748	0	0.10278	0.725351	cerebellum	Thickness	WNK2
ENSG00000174944.8	3	2983	212	Witelson5_Isthmus_Area	eqtl	-0.0472904	-0.32366	0.22356	0.00223638	0	0.11019	0.725408	whole blood	Area	P2RY14
ENSG00000263956.6	1	1115	91	Witelson5_Genu_MeanThickness	eqtl	0.0542556	-0.26173	0.38403	0.00294367	0	0.15787	0.725418	caudate	Thickness	NBPF11
ENSG00000174483.19	11	1189	84	Total_MeanThickness	eqtl	-0.0388547	-0.26598	0.18208	0.00150969	0	0.07463	0.72546	lymphocytes	Thickness	BBS1
ENSG00000169155.9	9	2185	227	Witelson5_AnteriorBody_Area	eqtl	0.0407602	-0.18431	0.26993	0.00166139	0	0.07708	0.725462	fibroblasts	Area	ZBTB43
ENSG00000145020.15	3	1258	50	Witelson5_PosteriorBody_MeanThickness	eqtl	0.0527259	-0.25557	0.36232	0.00278002	0	0.14144	0.725525	fibroblasts	Thickness	AMT
ENSG00000186409.14	1	2259	155	Witelson5_PosteriorBody_Area	eqtl	0.0675384	-0.32506	0.47672	0.00456144	0	0.24252	0.725562	fibroblasts	Area	CCDC30
ENSG00000203499.11	8	2129	137	Witelson5_Isthmus_MeanThickness	eqtl	-0.0377886	-0.25785	0.17711	0.00142798	0	0.06917	0.725596	cortex	Thickness	FAM83H-AS1
ENSG00000100796.17	14	3192	239	Witelson5_Splenium_MeanThickness	eqtl	-0.0421715	-0.29038	0.19756	0.00177843	0	0.09074	0.725619	fibroblasts	Thickness	PPP4R3A
ENSG00000161714.11	17	3484	129	Witelson5_Isthmus_MeanThickness	eqtl	0.0495796	-0.23578	0.34415	0.00245814	0	0.12613	0.725638	fibroblasts	Thickness	PLCD3
ENSG00000178252.17	3	1336	45	Witelson5_PosteriorBody_Area	eqtl	0.0522751	-0.25477	0.35733	0.00273269	0	0.13397	0.725772	cerebellum	Area	WDR6
ENSG00000155621.14	9	2796	86	Witelson5_Genu_MeanThickness	eqtl	-0.0541957	-0.37329	0.26757	0.00293718	0	0.15052	0.725791	spinal cord	Thickness	C9orf85
ENSG00000109445.10	4	2527	135	Total_MeanThickness	eqtl	0.0360375	-0.17052	0.25294	0.0012987	0	0.06637	0.725836	nucleus accumbens	Thickness	ZNF330
ENSG00000198885.9	2	626	65	Witelson5_Isthmus_MeanThickness	eqtl	-0.0461879	-0.31092	0.21305	0.00213332	0	0.09949	0.725836	lymphocytes	Thickness	ITPRIPL1
ENSG00000164236.11	5	2852	282	Witelson5_Splenium_MeanThickness	eqtl	0.0399318	-0.18811	0.27726	0.00159455	0	0.08067	0.725838	whole blood	Thickness	ANKRD33B
ENSG00000179097.5	3	2615	114	Total_Area	eqtl	0.0373684	-0.17112	0.24847	0.00139639	0	0.06487	0.725885	hypothalamus	Area	HTR1F
ENSG00000197694.15	9	1332	176	Total_MeanThickness	eqtl	0.0545624	-0.26167	0.38068	0.00297706	0	0.1527	0.725952	fibroblasts	Thickness	SPTAN1
ENSG00000127946.16	7	1554	134	Witelson5_Isthmus_MeanThickness	eqtl	0.0497923	-0.24035	0.34191	0.00247927	0	0.12569	0.726016	whole blood	Thickness	HIP1
ENSG00000167543.15	17	1275	88	Total_Area	eqtl	0.0514241	-0.23862	0.35528	0.00264444	0	0.13302	0.72602	fibroblasts	Area	TP53I13
ENSG00000197363.9	8	826	110	Witelson5_Isthmus_Area	eqtl	-0.0323367	-0.21974	0.15308	0.00104566	0	0.05111	0.726183	putamen	Area	ZNF517
ENSG00000147789.15	8	795	107	Witelson5_PosteriorBody_Area	eqtl	0.0369757	-0.17236	0.25528	0.00136721	0	0.0685	0.726358	cerebellar	Area	ZNF7
ENSG00000129194.7	17	2414	256	Witelson5_Genu_MeanThickness	eqtl	0.0388039	-0.17976	0.26723	0.00150574	0	0.07376	0.726378	fibroblasts	Thickness	SOX15
ENSG00000104894.11	19	2289	254	Witelson5_PosteriorBody_Area	eqtl	0.0417116	-0.20028	0.28601	0.00173986	0	0.08882	0.726642	fibroblasts	Area	CD37
ENSG00000120029.12	10	2184	126	Witelson5_Splenium_MeanThickness	eqtl	-0.0320003	-0.22014	0.15055	0.00102402	0	0.05058	0.726681	nucleus accumbens	Thickness	C10orf76
ENSG00000172732.11	11	1351	116	Witelson5_Isthmus_MeanThickness	eqtl	0.0357081	-0.16649	0.24343	0.00127507	0	0.06296	0.726691	nucleus accumbens	Thickness	MUS81
ENSG00000182308.6	4	2731	213	Total_MeanThickness	eqtl	0.0503403	-0.24055	0.34732	0.00253415	0	0.12773	0.726711	fibroblasts	Thickness	DCAF4L1
ENSG00000101188.4	20	3615	302	Witelson5_PosteriorBody_Area	eqtl	0.035662	-0.1703	0.24289	0.00127178	0	0.0636	0.726757	fibroblasts	Area	NTSR1
ENSG00000121211.7	4	2336	230	Witelson5_PosteriorBody_MeanThickness	eqtl	0.0556112	-0.27221	0.38952	0.0030926	0	0.1611	0.727114	fibroblasts	Thickness	MND1
ENSG00000078804.12	20	1650	87	Witelson5_Splenium_Area	eqtl	-0.0570443	-0.39579	0.27916	0.00325405	0	0.16848	0.727116	putamen	Area	TP53INP2
ENSG00000111801.15	6	2925	117	Witelson5_Genu_MeanThickness	eqtl	0.0288057	-0.13315	0.18701	0.000829767	0	0.03727	0.72718	frontal cortex	Thickness	BTN3A3
ENSG00000173389.15	3	1148	67	Witelson5_Splenium_Area	eqtl	0.054567	-0.25774	0.37726	0.00297756	0	0.14868	0.727221	nucleus accumbens	Area	IQCF1
ENSG00000042062.11	20	2778	263	Total_MeanThickness	eqtl	0.0375717	-0.1802	0.26137	0.00141163	0	0.07335	0.727242	fibroblasts	Thickness	FAM65C
ENSG00000101444.12	20	1398	85	Witelson5_Isthmus_MeanThickness	eqtl	0.0549547	-0.26686	0.37701	0.00302002	0	0.15393	0.72734	frontal cortex	Thickness	AHCY
ENSG00000163935.13	3	1958	117	Witelson5_Splenium_Area	eqtl	-0.0433191	-0.29157	0.20619	0.00187654	0	0.09112	0.727341	hypothalamus	Area	SFMBT1
ENSG00000126804.13	14	2225	165	Witelson5_Splenium_Area	eqtl	-0.0626976	-0.44581	0.31391	0.00393099	0	0.20782	0.727459	whole blood	Area	ZBTB1
ENSG00000011523.13	2	2706	235	Witelson5_Splenium_MeanThickness	eqtl	-0.0364464	-0.25422	0.17521	0.00132834	0	0.06993	0.727608	whole blood	Thickness	CEP68
ENSG00000152061.23	1	1582	86	Witelson5_Splenium_MeanThickness	eqtl	-0.0550376	-0.37353	0.2623	0.00302914	0	0.15038	0.727626	frontal cortex	Thickness	RABGAP1L
ENSG00000167600.13	19	2107	204	Witelson5_Splenium_MeanThickness	eqtl	-0.0447991	-0.30901	0.22213	0.00200696	0	0.10254	0.727627	whole blood	Thickness	CYP2S1
ENSG00000146109.4	6	2831	108	Witelson5_Genu_Area	eqtl	-0.0515971	-0.35068	0.24825	0.00266226	0	0.13173	0.727634	fibroblasts	Area	ABT1
ENSG00000172493.20	4	2843	117	Total_MeanThickness	eqtl	-0.0398686	-0.26952	0.18615	0.00158951	0	0.07785	0.727732	frontal cortex	Thickness	AFF1
ENSG00000197361.7	15	1843	129	Witelson5_Splenium_MeanThickness	eqtl	-0.0468763	-0.31794	0.23192	0.00219739	0	0.10976	0.727846	caudate	Thickness	FBXL22
ENSG00000102879.15	16	959	110	Witelson5_Splenium_MeanThickness	eqtl	0.0427873	-0.1978	0.28822	0.00183075	0	0.08796	0.727852	hippocampus	Thickness	CORO1A
ENSG00000184619.3	17	2603	272	Witelson5_Splenium_MeanThickness	eqtl	-0.0422292	-0.29159	0.2036	0.0017833	0	0.09132	0.727932	fibroblasts	Thickness	KRBA2
ENSG00000101194.17	20	3736	302	Witelson5_PosteriorBody_MeanThickness	eqtl	0.0400446	-0.18713	0.27823	0.00160357	0	0.08096	0.728013	fibroblasts	Thickness	SLC17A9
ENSG00000250571.6	8	2699	213	Total_Area	eqtl	-0.0394769	-0.27546	0.18519	0.00155843	0	0.07935	0.728027	fibroblasts	Area	GLI4
ENSG00000028528.14	15	1528	138	Witelson5_AnteriorBody_Area	eqtl	-0.0540373	-0.37711	0.26424	0.00292003	0	0.15136	0.728031	fibroblasts	Area	SNX1
ENSG00000101417.11	20	1458	130	Witelson5_AnteriorBody_Area	eqtl	-0.0439085	-0.30365	0.21082	0.00192796	0	0.10004	0.728074	nucleus accumbens	Area	PXMP4
ENSG00000179299.16	4	3035	270	Witelson5_AnteriorBody_MeanThickness	eqtl	0.0429921	-0.19991	0.29926	0.00184832	0	0.0942	0.728129	whole blood	Thickness	NSUN7
ENSG00000100379.17	22	2674	285	Witelson5_AnteriorBody_MeanThickness	eqtl	-0.0383538	-0.26205	0.18604	0.00147101	0	0.07313	0.728133	fibroblasts	Thickness	KCTD17
ENSG00000138107.12	10	1970	97	Witelson5_Genu_Area	eqtl	-0.0557804	-0.39001	0.27255	0.00311145	0	0.16476	0.728203	whole blood	Area	ACTR1A
ENSG00000106976.20	9	1247	150	Witelson5_Isthmus_Area	eqtl	0.0612841	-0.30887	0.44151	0.00375574	0	0.21196	0.728248	fibroblasts	Area	DNM1
ENSG00000175467.14	11	1377	115	Witelson5_Isthmus_Area	eqtl	0.0580743	-0.28863	0.41136	0.00337263	0	0.17972	0.728264	caudate	Area	SART1
ENSG00000108819.10	17	2260	287	Witelson5_Splenium_MeanThickness	eqtl	-0.0317184	-0.2179	0.15339	0.00100606	0	0.05151	0.728296	fibroblasts	Thickness	PPP1R9B
ENSG00000054282.15	1	2476	229	Witelson5_AnteriorBody_Area	eqtl	0.0334033	-0.16185	0.22943	0.00111578	0	0.05736	0.728337	whole blood	Area	SDCCAG8
ENSG00000138772.12	4	2403	112	Witelson5_AnteriorBody_MeanThickness	eqtl	-0.0397371	-0.272	0.19204	0.00157904	0	0.0806	0.728363	hippocampus	Thickness	ANXA3
ENSG00000175224.16	11	1303	113	Witelson5_PosteriorBody_MeanThickness	eqtl	-0.0588625	-0.41378	0.29095	0.00346479	0	0.18244	0.72843	fibroblasts	Thickness	ATG13
ENSG00000100029.17	22	2450	137	Witelson5_AnteriorBody_Area	eqtl	0.0398749	-0.18322	0.27097	0.00159001	0	0.07761	0.728434	cortex	Area	PES1
ENSG00000197694.15	9	1332	176	Witelson5_Isthmus_Area	eqtl	0.0528213	-0.25247	0.36725	0.00279009	0	0.14238	0.728436	fibroblasts	Area	SPTAN1
ENSG00000107362.13	9	2794	135	Witelson5_Genu_MeanThickness	eqtl	0.0352151	-0.17471	0.23744	0.0012401	0	0.06101	0.728487	nucleus accumbens	Thickness	ABHD17B
ENSG00000242498.7	15	2811	219	Witelson5_AnteriorBody_Area	eqtl	0.0423881	-0.20702	0.29662	0.00179675	0	0.09466	0.728517	fibroblasts	Area	ARPIN
ENSG00000152076.18	2	1588	112	Witelson5_Isthmus_MeanThickness	eqtl	-0.0466587	-0.32538	0.22759	0.00217703	0	0.11457	0.728564	hippocampus	Thickness	CCDC74B
ENSG00000132881.11	1	2432	137	Witelson5_AnteriorBody_Area	eqtl	-0.0375308	-0.25932	0.18093	0.00140856	0	0.07179	0.728631	cortex	Area	RSG1
ENSG00000121454.5	1	3348	141	Witelson5_Splenium_MeanThickness	eqtl	0.0458239	-0.23133	0.32668	0.00209983	0	0.11664	0.728645	cerebellum	Thickness	LHX4
ENSG00000130935.9	17	2486	272	Witelson5_PosteriorBody_Area	eqtl	-0.0523558	-0.3711	0.26022	0.00274113	0	0.14704	0.728757	whole blood	Area	NOL11
ENSG00000101460.12	20	1502	84	Witelson5_Isthmus_Area	eqtl	-0.0353095	-0.23863	0.16798	0.00124676	0	0.06069	0.728999	cortex	Area	MAP1LC3A
ENSG00000146670.9	11	1436	135	Witelson5_Isthmus_MeanThickness	eqtl	-0.0541829	-0.37797	0.26799	0.00293578	0	0.15479	0.729006	nucleus accumbens	Thickness	CDCA5
ENSG00000174791.10	11	1223	106	Witelson5_Isthmus_Area	eqtl	-0.042642	-0.29474	0.20486	0.00181834	0	0.09303	0.729043	whole blood	Area	RIN1
ENSG00000140451.12	15	1407	117	Witelson5_AnteriorBody_Area	eqtl	-0.0479217	-0.3274	0.23559	0.00229649	0	0.11525	0.729055	cerebellar	Area	PIF1
ENSG00000100325.14	22	2614	167	Witelson5_Isthmus_Area	eqtl	0.0452928	-0.21219	0.3027	0.00205144	0	0.09597	0.729063	fibroblasts	Area	ASCC2
ENSG00000134575.9	11	1401	72	Witelson5_AnteriorBody_Area	eqtl	-0.0344384	-0.22947	0.16321	0.001186	0	0.05715	0.729122	substantia nigra	Area	ACP2
ENSG00000035141.7	2	2480	189	Witelson5_PosteriorBody_MeanThickness	eqtl	-0.0331694	-0.22891	0.16106	0.00110021	0	0.05559	0.729262	fibroblasts	Thickness	FAM136A
ENSG00000146007.10	5	1777	129	Witelson5_PosteriorBody_Area	eqtl	-0.0326729	-0.21862	0.14773	0.00106752	0	0.04985	0.729397	caudate	Area	ZMAT2
ENSG00000107593.16	10	2565	203	Witelson5_Splenium_MeanThickness	eqtl	-0.039152	-0.27732	0.19007	0.00153288	0	0.08102	0.729444	whole blood	Thickness	PKD2L1
ENSG00000120306.9	5	1426	116	Witelson5_AnteriorBody_MeanThickness	eqtl	-0.0379656	-0.25685	0.18385	0.00144139	0	0.07082	0.729628	frontal cortex	Thickness	CYSTM1
ENSG00000019169.10	2	2545	205	Witelson5_PosteriorBody_MeanThickness	eqtl	0.037747	-0.18519	0.25971	0.00142484	0	0.07308	0.729659	whole blood	Thickness	MARCO
ENSG00000175334.7	11	1366	116	Witelson5_AnteriorBody_Area	eqtl	-0.0596982	-0.42948	0.29742	0.00356387	0	0.19798	0.729674	cortex	Area	BANF1
ENSG00000172817.3	8	2039	117	Witelson5_Genu_MeanThickness	eqtl	0.0499841	-0.24958	0.35103	0.00249841	0	0.13333	0.729694	hypothalamus	Thickness	CYP7B1
ENSG00000165916.8	11	1592	55	Witelson5_AnteriorBody_Area	eqtl	0.059889	-0.30144	0.41692	0.00358669	0	0.18686	0.729699	fibroblasts	Area	PSMC3
ENSG00000142606.15	1	2387	280	Witelson5_Genu_MeanThickness	eqtl	0.0348697	-0.17149	0.24902	0.00121589	0	0.06481	0.729774	whole blood	Thickness	MMEL1
ENSG00000115825.9	2	2928	141	Total_Area	eqtl	-0.0390536	-0.26886	0.18769	0.00152519	0	0.075	0.729781	cerebellum	Area	PRKD3
ENSG00000142627.12	1	2614	135	Witelson5_Isthmus_MeanThickness	eqtl	0.0450771	-0.22398	0.31264	0.00203195	0	0.10627	0.729936	nucleus accumbens	Thickness	EPHA2
ENSG00000085449.14	2	2999	182	Witelson5_Splenium_Area	eqtl	0.044236	-0.21028	0.29709	0.00195682	0	0.09347	0.729938	whole blood	Area	WDFY1
ENSG00000166888.11	12	1454	110	Witelson5_AnteriorBody_MeanThickness	eqtl	-0.0487051	-0.34368	0.24328	0.00237218	0	0.1293	0.730037	cortex	Thickness	STAT6
ENSG00000184619.3	17	2603	272	Witelson5_PosteriorBody_MeanThickness	eqtl	-0.0327804	-0.22782	0.15934	0.00107455	0	0.05465	0.730038	whole blood	Thickness	KRBA2
ENSG00000138111.14	10	1951	89	Witelson5_Splenium_MeanThickness	eqtl	0.0587768	-0.29236	0.40226	0.00345472	0	0.17384	0.730202	whole blood	Thickness	MFSD13A
ENSG00000170876.7	3	3223	281	Witelson5_PosteriorBody_Area	eqtl	0.0443486	-0.21375	0.30581	0.0019668	0	0.10037	0.730236	whole blood	Area	TMEM43
ENSG00000110076.18	11	1285	144	Witelson5_PosteriorBody_MeanThickness	eqtl	-0.0447326	-0.30575	0.21896	0.00200101	0	0.10172	0.730339	fibroblasts	Thickness	NRXN2
ENSG00000160593.18	11	2872	244	Witelson5_Isthmus_Area	eqtl	-0.0609192	-0.43796	0.30485	0.00371115	0	0.20653	0.730416	whole blood	Area	JAML
ENSG00000160813.6	7	1586	136	Witelson5_Isthmus_MeanThickness	eqtl	0.0478518	-0.23322	0.32986	0.00228979	0	0.11463	0.730504	cortex	Thickness	PPP1R35
ENSG00000100012.11	22	2556	158	Witelson5_AnteriorBody_Area	eqtl	-0.0314512	-0.21194	0.15404	0.000989178	0	0.04817	0.730543	whole blood	Area	SEC14L3
ENSG00000119559.15	19	2870	353	Witelson5_Isthmus_Area	eqtl	-0.0451351	-0.31814	0.21516	0.00203718	0	0.10539	0.730597	whole blood	Area	C19orf25
ENSG00000184584.12	5	1382	101	Witelson5_Splenium_Area	eqtl	-0.023008	-0.15377	0.10841	0.000529369	0	0.02482	0.730666	anterior cingulate	Area	TMEM173
ENSG00000138107.12	10	1970	97	Witelson5_Genu_Area	eqtl	-0.0366789	-0.25324	0.17622	0.00134534	0	0.06674	0.730936	cortex	Area	ACTR1A
ENSG00000213563.6	8	1152	112	Witelson5_PosteriorBody_MeanThickness	eqtl	-0.0402597	-0.27584	0.19279	0.00162085	0	0.08131	0.731031	hippocampus	Thickness	C8orf82
ENSG00000131061.13	20	1447	130	Witelson5_PosteriorBody_Area	eqtl	0.0318282	-0.15172	0.21718	0.00101304	0	0.04948	0.731057	nucleus accumbens	Area	ZNF341
ENSG00000145782.12	5	2861	226	Witelson5_Splenium_Area	eqtl	-0.0366495	-0.25432	0.17652	0.00134319	0	0.06889	0.731288	whole blood	Area	ATG12
ENSG00000007545.15	16	2955	260	Witelson5_PosteriorBody_Area	eqtl	0.0454936	-0.22506	0.31484	0.00206967	0	0.10506	0.731306	whole blood	Area	CRAMP1
ENSG00000131470.14	17	1663	112	Witelson5_Splenium_MeanThickness	eqtl	-0.0453127	-0.31695	0.21413	0.00205324	0	0.1053	0.731322	nucleus accumbens	Thickness	PSMC3IP
ENSG00000173914.11	11	1271	101	Witelson5_AnteriorBody_MeanThickness	eqtl	0.0439805	-0.21533	0.30343	0.00193429	0	0.09763	0.731331	anterior cingulate	Thickness	RBM4B
ENSG00000133422.12	22	2256	164	Witelson5_Genu_Area	eqtl	-0.0532252	-0.36881	0.26564	0.00283292	0	0.1447	0.731444	fibroblasts	Area	MORC2
ENSG00000075568.16	2	1074	101	Witelson5_AnteriorBody_Area	eqtl	0.051294	-0.24446	0.35981	0.00263108	0	0.13975	0.731473	frontal cortex	Area	TMEM131
ENSG00000072201.13	4	2692	117	Witelson5_PosteriorBody_Area	eqtl	0.0437343	-0.21584	0.30809	0.00191268	0	0.10141	0.731516	hypothalamus	Area	LNX1
ENSG00000157540.19	21	2794	227	Witelson5_PosteriorBody_MeanThickness	eqtl	0.0383662	-0.1851	0.27058	0.00147197	0	0.07848	0.731572	fibroblasts	Thickness	DYRK1A
ENSG00000107872.12	10	1968	86	Witelson5_AnteriorBody_Area	eqtl	0.0534764	-0.26433	0.37333	0.00285972	0	0.14753	0.731687	fibroblasts	Area	FBXL15
ENSG00000145781.8	5	2830	246	Witelson5_Isthmus_MeanThickness	eqtl	0.0513446	-0.25011	0.37141	0.00263627	0	0.14707	0.731702	whole blood	Thickness	COMMD10
ENSG00000197363.9	8	826	110	Witelson5_PosteriorBody_MeanThickness	eqtl	-0.0330385	-0.22017	0.15577	0.00109154	0	0.05104	0.731715	putamen	Thickness	ZNF517
ENSG00000173715.15	11	1231	111	Total_MeanThickness	eqtl	0.0337499	-0.16065	0.23093	0.00113905	0	0.05636	0.732048	cerebellum	Thickness	C11orf80
ENSG00000178053.17	3	3301	84	Witelson5_Splenium_MeanThickness	eqtl	-0.0409659	-0.28259	0.19577	0.00167821	0	0.08378	0.732176	lymphocytes	Thickness	MLF1
ENSG00000059145.18	16	3095	270	Witelson5_Splenium_MeanThickness	eqtl	0.0494868	-0.25113	0.35777	0.00244895	0	0.13874	0.7322	fibroblasts	Thickness	UNKL
ENSG00000138942.15	22	2228	135	Total_MeanThickness	eqtl	-0.0337798	-0.23261	0.16374	0.00114108	0	0.05742	0.732208	nucleus accumbens	Thickness	RNF185
ENSG00000056097.15	5	3162	263	Witelson5_Genu_MeanThickness	eqtl	0.034001	-0.17008	0.23943	0.00115607	0	0.06117	0.732391	fibroblasts	Thickness	ZFR
ENSG00000186834.3	17	3488	117	Witelson5_Genu_Area	eqtl	-0.0403731	-0.27739	0.19749	0.00162999	0	0.08267	0.732515	hypothalamus	Area	HEXIM1
ENSG00000243056.1	5	1708	89	Witelson5_AnteriorBody_MeanThickness	eqtl	0.0432496	-0.21011	0.30067	0.00187053	0	0.09378	0.732529	amygdala	Thickness	EIF4EBP3
ENSG00000082397.17	18	2829	289	Witelson5_AnteriorBody_MeanThickness	eqtl	0.037266	-0.19245	0.27241	0.00138876	0	0.07986	0.732545	whole blood	Thickness	EPB41L3
ENSG00000198169.8	8	843	114	Witelson5_Splenium_Area	eqtl	0.0283555	-0.13717	0.19466	0.000804034	0	0.04074	0.732621	nucleus accumbens	Area	ZNF251
ENSG00000120910.14	8	2593	289	Witelson5_Isthmus_Area	eqtl	0.0542523	-0.26047	0.3943	0.00294331	0	0.16402	0.732761	whole blood	Area	PPP3CC
ENSG00000104957.13	19	2204	271	Witelson5_Genu_MeanThickness	eqtl	0.0380371	-0.18585	0.26498	0.00144682	0	0.07369	0.73283	whole blood	Thickness	CCDC130
ENSG00000175216.14	11	1276	86	Witelson5_PosteriorBody_Area	eqtl	0.0434929	-0.20758	0.30128	0.00189164	0	0.0959	0.732831	cortex	Area	CKAP5
ENSG00000233436.7	11	2825	113	Witelson5_Isthmus_MeanThickness	eqtl	-0.0492918	-0.33535	0.23922	0.00242969	0	0.12145	0.732979	cortex	Thickness	BTBD18
ENSG00000149177.12	11	2464	47	Witelson5_Genu_Area	eqtl	-0.0634519	-0.44404	0.31192	0.00402614	0	0.21001	0.73301	whole blood	Area	PTPRJ
ENSG00000107874.10	10	1957	86	Witelson5_Splenium_MeanThickness	eqtl	0.0432163	-0.20968	0.29962	0.00186765	0	0.09418	0.733069	spinal cord	Thickness	CUEDC2
ENSG00000157326.18	14	2326	254	Witelson5_Isthmus_Area	eqtl	-0.0418817	-0.29102	0.19893	0.00175408	0	0.08985	0.733217	whole blood	Area	DHRS4
ENSG00000156515.21	10	3683	272	Witelson5_Splenium_MeanThickness	eqtl	0.0359853	-0.18612	0.2592	0.00129494	0	0.07082	0.733243	fibroblasts	Thickness	HK1
ENSG00000213689.11	3	1172	47	Witelson5_PosteriorBody_Area	eqtl	-0.0521978	-0.35965	0.25427	0.00272462	0	0.13604	0.733295	cortex	Area	TREX1
ENSG00000163848.19	3	3945	206	Witelson5_Isthmus_Area	eqtl	0.0600955	-0.29874	0.4319	0.00361147	0	0.19939	0.733328	whole blood	Area	ZNF148
ENSG00000175115.11	11	1321	113	Witelson5_Isthmus_MeanThickness	eqtl	0.0391005	-0.187	0.26912	0.00152885	0	0.0752	0.733376	caudate	Thickness	PACS1
ENSG00000058600.15	16	1029	137	Total_MeanThickness	eqtl	0.0340245	-0.16533	0.23553	0.00115767	0	0.05952	0.733389	cortex	Thickness	POLR3E
ENSG00000242866.9	15	485	65	Total_MeanThickness	eqtl	0.0467315	-0.23524	0.32863	0.00218383	0	0.11197	0.73339	putamen	Thickness	STRC
ENSG00000186510.11	1	2687	185	Witelson5_Isthmus_Area	eqtl	0.0355587	-0.17207	0.24802	0.00126442	0	0.06471	0.733418	fibroblasts	Area	CLCNKA
ENSG00000185803.8	8	1457	114	Total_MeanThickness	eqtl	0.0240858	-0.11742	0.16532	0.000580126	0	0.02881	0.733428	putamen	Thickness	SLC52A2
ENSG00000148346.11	9	1247	129	Witelson5_AnteriorBody_MeanThickness	eqtl	0.0424039	-0.21101	0.29668	0.00179809	0	0.09407	0.733469	caudate	Thickness	LCN2
ENSG00000109654.14	4	2442	242	Witelson5_PosteriorBody_MeanThickness	eqtl	0.0572286	-0.28912	0.41389	0.00327511	0	0.18009	0.733619	whole blood	Thickness	TRIM2
ENSG00000106819.11	9	1909	129	Witelson5_PosteriorBody_MeanThickness	eqtl	0.0444017	-0.22809	0.31655	0.00197151	0	0.10899	0.733723	caudate	Thickness	ASPN
ENSG00000141232.4	17	2480	273	Witelson5_AnteriorBody_Area	eqtl	-0.0504409	-0.35678	0.25336	0.00254429	0	0.13622	0.733991	fibroblasts	Area	TOB1
ENSG00000116127.17	2	1273	114	Witelson5_AnteriorBody_MeanThickness	eqtl	0.0397527	-0.19457	0.26764	0.00158028	0	0.07696	0.734012	frontal cortex	Thickness	ALMS1
ENSG00000100918.12	14	2478	247	Witelson5_Isthmus_MeanThickness	eqtl	-0.045126	-0.32	0.22097	0.00203636	0	0.11032	0.734037	whole blood	Thickness	REC8
ENSG00000106991.13	9	1256	144	Total_MeanThickness	eqtl	-0.0546999	-0.39697	0.27629	0.00299208	0	0.16726	0.734127	whole blood	Thickness	ENG
ENSG00000174744.13	11	1223	89	Witelson5_Isthmus_MeanThickness	eqtl	0.0344683	-0.1675	0.23737	0.00118806	0	0.06019	0.7342	amygdala	Thickness	BRMS1
ENSG00000177663.13	22	2361	272	Total_MeanThickness	eqtl	0.0390656	-0.1925	0.27319	0.00152612	0	0.07925	0.73423	whole blood	Thickness	IL17RA
ENSG00000138175.8	10	2045	111	Witelson5_Genu_MeanThickness	eqtl	0.0460688	-0.22663	0.32153	0.00212233	0	0.10963	0.73433	fibroblasts	Thickness	ARL3
ENSG00000065029.14	6	1829	126	Total_Area	eqtl	-0.0619345	-0.44265	0.3084	0.00383589	0	0.21238	0.734389	whole blood	Area	ZNF76
ENSG00000126005.16	20	1592	69	Total_MeanThickness	eqtl	-0.0386794	-0.26112	0.18656	0.00149609	0	0.07381	0.734425	hypothalamus	Thickness	MMP24-AS1
ENSG00000107872.12	10	1968	86	Total_Area	eqtl	-0.0456496	-0.32396	0.22391	0.00208389	0	0.1118	0.73458	fibroblasts	Area	FBXL15
ENSG00000175224.16	11	1303	113	Witelson5_Genu_MeanThickness	eqtl	0.0446095	-0.21909	0.30826	0.00199001	0	0.10049	0.734589	fibroblasts	Thickness	ATG13
ENSG00000188229.5	9	882	129	Total_MeanThickness	eqtl	-0.044037	-0.31297	0.21547	0.00193926	0	0.10402	0.7346	caudate	Thickness	TUBB4B
ENSG00000113569.15	5	2192	193	Total_MeanThickness	eqtl	0.0627555	-0.32322	0.45641	0.00393825	0	0.22293	0.734661	fibroblasts	Thickness	NUP155
ENSG00000253953.2	5	2280	141	Witelson5_Splenium_Area	eqtl	0.0393311	-0.19521	0.27827	0.00154693	0	0.08135	0.734835	cerebellum	Area	PCDHGB4
ENSG00000091039.16	12	2876	233	Witelson5_PosteriorBody_MeanThickness	eqtl	-0.0338968	-0.24361	0.16832	0.001149	0	0.06338	0.734845	whole blood	Thickness	OSBPL8
ENSG00000175906.4	17	1642	117	Witelson5_AnteriorBody_MeanThickness	eqtl	-0.0393291	-0.2748	0.19569	0.00154678	0	0.07962	0.734945	frontal cortex	Thickness	ARL4D
ENSG00000154227.13	15	3639	317	Witelson5_PosteriorBody_Area	eqtl	-0.0336085	-0.23522	0.16754	0.00112953	0	0.05932	0.734996	whole blood	Area	CERS3
ENSG00000111726.12	12	2653	203	Witelson5_Isthmus_Area	eqtl	0.0514279	-0.26085	0.35341	0.00264483	0	0.13488	0.735023	whole blood	Area	CMAS
ENSG00000134058.11	5	1331	131	Total_MeanThickness	eqtl	0.0412992	-0.20927	0.29361	0.00170562	0	0.09474	0.735069	cerebellum	Thickness	CDK7
ENSG00000134056.11	5	1345	89	Witelson5_AnteriorBody_Area	eqtl	0.0435356	-0.22189	0.30357	0.00189535	0	0.10012	0.73514	amygdala	Area	MRPS36
ENSG00000185803.8	8	1457	112	Total_Area	eqtl	-0.0365551	-0.25112	0.17347	0.00133627	0	0.06854	0.735145	hippocampus	Area	SLC52A2
ENSG00000145191.12	3	2822	248	Witelson5_Isthmus_Area	eqtl	0.0508108	-0.25049	0.36253	0.00258174	0	0.13817	0.73517	whole blood	Area	EIF2B5
ENSG00000156374.14	10	2313	135	Witelson5_AnteriorBody_Area	eqtl	-0.0298741	-0.20689	0.1441	0.000892459	0	0.04465	0.735184	nucleus accumbens	Area	PCGF6
ENSG00000125656.8	19	2984	318	Witelson5_AnteriorBody_Area	eqtl	-0.0357797	-0.25943	0.18844	0.00128019	0	0.07197	0.735186	whole blood	Area	CLPP
ENSG00000106692.13	9	2484	117	Witelson5_PosteriorBody_MeanThickness	eqtl	-0.0501272	-0.36543	0.25411	0.00251273	0	0.14671	0.735212	cerebellar	Thickness	FKTN
ENSG00000033627.16	17	1740	121	Witelson5_Isthmus_MeanThickness	eqtl	-0.0625811	-0.44899	0.31444	0.00391639	0	0.21072	0.735227	whole blood	Thickness	ATP6V0A1
ENSG00000112624.12	6	1961	198	Witelson5_PosteriorBody_Area	eqtl	-0.0550843	-0.39053	0.27947	0.00303428	0	0.16656	0.735272	whole blood	Area	GLTSCR1L
ENSG00000028528.14	15	1528	138	Witelson5_PosteriorBody_MeanThickness	eqtl	0.0552356	-0.28368	0.39385	0.00305097	0	0.16038	0.73532	fibroblasts	Thickness	SNX1
ENSG00000114841.17	3	1343	89	Witelson5_Splenium_MeanThickness	eqtl	0.0448415	-0.22168	0.32225	0.00201076	0	0.11009	0.735337	amygdala	Thickness	DNAH1
ENSG00000177156.10	11	3075	246	Witelson5_PosteriorBody_Area	eqtl	0.0576164	-0.29176	0.41785	0.00331965	0	0.18812	0.735399	whole blood	Area	TALDO1
ENSG00000110871.14	12	2250	165	Witelson5_Isthmus_Area	eqtl	0.0586862	-0.29826	0.42107	0.00344407	0	0.19032	0.735494	whole blood	Area	COQ5
ENSG00000166197.16	10	2147	111	Witelson5_Isthmus_MeanThickness	eqtl	-0.0385471	-0.26496	0.19044	0.00148588	0	0.07436	0.735501	hippocampus	Thickness	NOLC1
ENSG00000090861.15	16	1544	114	Witelson5_AnteriorBody_Area	eqtl	0.0437729	-0.22033	0.31018	0.00191606	0	0.10364	0.735636	putamen	Area	AARS
ENSG00000159256.12	21	3029	212	Witelson5_Genu_MeanThickness	eqtl	0.0477114	-0.24263	0.3407	0.00227638	0	0.12527	0.735643	fibroblasts	Thickness	MORC3
ENSG00000170340.10	2	2192	176	Witelson5_Isthmus_Area	eqtl	0.0361773	-0.17737	0.25667	0.0013088	0	0.06985	0.735661	whole blood	Area	B3GNT2
ENSG00000174080.10	11	1207	106	Witelson5_Isthmus_MeanThickness	eqtl	-0.0391486	-0.27138	0.1924	0.00153261	0	0.07764	0.735825	caudate	Thickness	CTSF
ENSG00000167173.18	15	1351	141	Witelson5_PosteriorBody_Area	eqtl	-0.0467665	-0.33538	0.23782	0.0021871	0	0.12079	0.735888	cerebellum	Area	C15orf39
ENSG00000213523.10	5	1705	123	Witelson5_AnteriorBody_MeanThickness	eqtl	-0.0363304	-0.25474	0.18229	0.0013199	0	0.067	0.735964	fibroblasts	Thickness	SRA1
ENSG00000078081.7	3	2398	189	Witelson5_AnteriorBody_Area	eqtl	-0.0396411	-0.28219	0.1963	0.00157141	0	0.0837	0.736007	fibroblasts	Area	LAMP3
ENSG00000160959.7	8	1171	143	Witelson5_Splenium_Area	eqtl	-0.0427423	-0.29657	0.21227	0.00182691	0	0.09177	0.736057	whole blood	Area	LRRC14
ENSG00000138172.10	10	2319	144	Witelson5_Splenium_Area	eqtl	0.0316878	-0.15726	0.2196	0.00100412	0	0.05128	0.736137	whole blood	Area	CALHM2
ENSG00000129667.12	17	2966	275	Witelson5_Isthmus_MeanThickness	eqtl	-0.03447	-0.24726	0.16624	0.00118818	0	0.06568	0.736249	whole blood	Thickness	RHBDF2
ENSG00000004866.20	7	1878	117	Witelson5_Genu_Area	eqtl	-0.0383401	-0.26322	0.18576	0.00146996	0	0.07432	0.736321	cerebellar	Area	ST7
ENSG00000135597.18	6	2636	245	Witelson5_AnteriorBody_Area	eqtl	0.0384879	-0.19242	0.27377	0.00148132	0	0.0801	0.736356	fibroblasts	Area	REPS1
ENSG00000183682.7	1	2216	214	Witelson5_Isthmus_MeanThickness	eqtl	0.0469038	-0.23014	0.34575	0.00219997	0	0.12519	0.736452	fibroblasts	Thickness	BMP8A
ENSG00000137135.17	9	2168	178	Total_MeanThickness	eqtl	0.0490051	-0.2534	0.35296	0.0024015	0	0.13287	0.736483	fibroblasts	Thickness	ARHGEF39
ENSG00000110514.19	11	1426	66	Witelson5_PosteriorBody_Area	eqtl	-0.0371076	-0.25937	0.1794	0.00137697	0	0.06985	0.736496	cerebellum	Area	MADD
ENSG00000185238.12	11	3192	311	Witelson5_Isthmus_MeanThickness	eqtl	-0.0527572	-0.38671	0.26939	0.00278332	0	0.15987	0.736553	whole blood	Thickness	PRMT3
ENSG00000101294.16	20	844	64	Witelson5_Isthmus_Area	eqtl	0.0482121	-0.24918	0.34838	0.00232441	0	0.12954	0.736758	spinal cord	Area	HM13
ENSG00000107882.11	10	1971	97	Witelson5_Isthmus_MeanThickness	eqtl	0.0443933	-0.21552	0.30994	0.00197076	0	0.10034	0.73679	fibroblasts	Thickness	SUFU
ENSG00000064989.12	2	2251	107	Total_MeanThickness	eqtl	0.0369662	-0.17752	0.25805	0.0013665	0	0.07078	0.736854	hypothalamus	Thickness	CALCRL
ENSG00000175482.8	11	1596	121	Witelson5_Isthmus_Area	eqtl	0.0611256	-0.32029	0.44263	0.00373634	0	0.21002	0.736891	fibroblasts	Area	POLD4
ENSG00000138107.12	10	1970	97	Witelson5_Isthmus_MeanThickness	eqtl	0.0405802	-0.19943	0.2784	0.00164675	0	0.08382	0.736931	caudate	Thickness	ACTR1A
ENSG00000186792.16	3	1602	46	Witelson5_PosteriorBody_MeanThickness	eqtl	-0.0520544	-0.37297	0.25758	0.00270966	0	0.14799	0.737004	spinal cord	Thickness	HYAL3
ENSG00000214309.4	7	1376	120	Total_MeanThickness	eqtl	-0.0386383	-0.27308	0.19115	0.00149292	0	0.07904	0.737047	fibroblasts	Thickness	MBLAC1
ENSG00000213445.9	11	1384	126	Witelson5_AnteriorBody_Area	eqtl	0.0646662	-0.33508	0.46364	0.00418172	0	0.23234	0.737099	whole blood	Area	SIPA1
ENSG00000101464.10	20	1633	88	Witelson5_PosteriorBody_Area	eqtl	0.0290938	-0.13948	0.20083	0.000846446	0	0.04222	0.737273	nucleus accumbens	Area	PIGU
ENSG00000186687.15	5	1150	69	Witelson5_PosteriorBody_Area	eqtl	0.0635528	-0.31644	0.45596	0.00403896	0	0.22573	0.737365	putamen	Area	LYRM7
ENSG00000115241.10	2	1380	140	Witelson5_PosteriorBody_Area	eqtl	0.0418682	-0.22182	0.31279	0.00175295	0	0.10513	0.737384	cerebellum	Area	PPM1G
ENSG00000101084.17	20	1340	121	Total_MeanThickness	eqtl	-0.0495047	-0.34857	0.25589	0.00245071	0	0.13073	0.737595	caudate	Thickness	C20orf24
ENSG00000186510.11	1	2687	129	Witelson5_AnteriorBody_Area	eqtl	-0.0495535	-0.35781	0.25416	0.00245555	0	0.13693	0.737668	caudate	Area	CLCNKA
ENSG00000108651.9	17	1945	192	Witelson5_Isthmus_MeanThickness	eqtl	0.0513587	-0.26241	0.37299	0.00263771	0	0.14916	0.737722	fibroblasts	Thickness	UTP6
ENSG00000014138.8	11	1369	136	Total_MeanThickness	eqtl	0.044156	-0.22002	0.31045	0.00194975	0	0.10445	0.737765	fibroblasts	Thickness	POLA2
ENSG00000277075.2	6	3189	137	Witelson5_Genu_MeanThickness	eqtl	-0.0353645	-0.25161	0.18042	0.00125065	0	0.06753	0.737784	cortex	Thickness	HIST1H2AE
ENSG00000163932.13	3	2130	137	Witelson5_Splenium_Area	eqtl	0.0347602	-0.17482	0.24366	0.00120827	0	0.06389	0.737833	cortex	Area	PRKCD
ENSG00000028528.14	15	1528	138	Witelson5_PosteriorBody_Area	eqtl	0.0590396	-0.30469	0.42359	0.00348567	0	0.19188	0.738089	fibroblasts	Area	SNX1
ENSG00000155755.18	2	2062	114	Witelson5_Splenium_Area	eqtl	0.0455032	-0.23974	0.32817	0.00207054	0	0.11752	0.738149	putamen	Area	TMEM237
ENSG00000188760.10	2	2448	187	Witelson5_Genu_MeanThickness	eqtl	-0.0477789	-0.33782	0.24038	0.00228282	0	0.12164	0.738183	fibroblasts	Thickness	TMEM198
ENSG00000205307.11	7	1928	160	Witelson5_AnteriorBody_Area	eqtl	-0.0441949	-0.32525	0.23307	0.00195319	0	0.11277	0.738186	fibroblasts	Area	SAP25
ENSG00000188687.17	2	1680	175	Witelson5_AnteriorBody_MeanThickness	eqtl	-0.0331274	-0.23634	0.16815	0.00109743	0	0.06008	0.738318	fibroblasts	Thickness	SLC4A5
ENSG00000106692.13	9	2483	213	Witelson5_PosteriorBody_MeanThickness	eqtl	-0.0391486	-0.27447	0.19728	0.00153261	0	0.07933	0.738323	whole blood	Thickness	FKTN
ENSG00000181135.15	8	2192	201	Witelson5_PosteriorBody_Area	eqtl	0.029291	-0.14581	0.2038	0.000857965	0	0.0449	0.738345	fibroblasts	Area	ZNF707
ENSG00000065054.13	16	2732	244	Witelson5_PosteriorBody_Area	eqtl	-0.0527801	-0.38864	0.26082	0.00278574	0	0.15871	0.738387	fibroblasts	Area	SLC9A3R2
ENSG00000174080.10	11	1207	106	Witelson5_Isthmus_Area	eqtl	-0.0496295	-0.34972	0.25045	0.00246309	0	0.12753	0.738417	caudate	Area	CTSF
ENSG00000182150.15	9	1799	169	Witelson5_Genu_MeanThickness	eqtl	-0.0462618	-0.3286	0.23065	0.00214015	0	0.11536	0.738506	whole blood	Thickness	ERCC6L2
ENSG00000051180.16	15	1890	157	Witelson5_Splenium_Area	eqtl	-0.0508898	-0.36066	0.25815	0.00258977	0	0.1404	0.738583	fibroblasts	Area	RAD51
ENSG00000108771.12	17	1841	112	Witelson5_Isthmus_MeanThickness	eqtl	-0.0482272	-0.35295	0.24216	0.00232586	0	0.13267	0.738648	hippocampus	Thickness	DHX58
ENSG00000247596.8	3	1301	75	Witelson5_Splenium_MeanThickness	eqtl	-0.0433637	-0.3127	0.21961	0.00188041	0	0.10357	0.738661	substantia nigra	Thickness	TWF2
ENSG00000177054.13	11	3161	258	Witelson5_Isthmus_Area	eqtl	0.0324396	-0.16522	0.22661	0.00105233	0	0.0552	0.738682	whole blood	Area	ZDHHC13
ENSG00000106344.8	7	2612	141	Witelson5_Splenium_Area	eqtl	-0.0429267	-0.30985	0.21367	0.0018427	0	0.10085	0.73871	cerebellum	Area	RBM28
ENSG00000261678.2	8	1470	112	Witelson5_Genu_Area	eqtl	-0.0436306	-0.31496	0.2186	0.00190363	0	0.104	0.738719	hippocampus	Area	SCRT1
ENSG00000128965.11	15	1926	129	Witelson5_Splenium_Area	eqtl	-0.0476106	-0.35381	0.25691	0.00226676	0	0.13527	0.738794	caudate	Area	CHAC1
ENSG00000277494.1	8	2803	216	Total_MeanThickness	eqtl	0.0420307	-0.20851	0.304	0.00176658	0	0.09772	0.738835	whole blood	Thickness	GPIHBP1
ENSG00000157551.17	21	3119	266	Witelson5_PosteriorBody_Area	eqtl	-0.0337828	-0.24446	0.16697	0.00114128	0	0.06467	0.738877	whole blood	Area	KCNJ15
ENSG00000168297.15	3	2358	136	Witelson5_Isthmus_MeanThickness	eqtl	-0.0352221	-0.24961	0.17414	0.0012406	0	0.06653	0.739067	fibroblasts	Thickness	PXK
ENSG00000131738.10	17	2242	137	Witelson5_Splenium_MeanThickness	eqtl	0.0437719	-0.22629	0.31932	0.00191598	0	0.10891	0.739228	cortex	Thickness	KRT33B
ENSG00000120322.3	5	2208	163	Witelson5_Splenium_Area	eqtl	-0.0284687	-0.19672	0.14189	0.000810468	0	0.04106	0.739376	fibroblasts	Area	PCDHB8
ENSG00000115504.14	2	2187	137	Witelson5_Isthmus_MeanThickness	eqtl	-0.0461413	-0.33785	0.23339	0.00212902	0	0.12079	0.739445	cortex	Thickness	EHBP1
ENSG00000182749.5	1	1846	169	Witelson5_AnteriorBody_Area	eqtl	-0.0626422	-0.46231	0.33238	0.00392404	0	0.22762	0.739447	whole blood	Area	PAQR7
ENSG00000154920.14	17	2157	283	Witelson5_Splenium_MeanThickness	eqtl	0.0418918	-0.21585	0.29137	0.00175492	0	0.09334	0.739508	fibroblasts	Thickness	EME1
ENSG00000003436.15	2	2136	107	Total_Area	eqtl	-0.0582247	-0.41903	0.2968	0.00339011	0	0.18828	0.739509	fibroblasts	Area	TFPI
ENSG00000104518.10	8	2486	141	Witelson5_Isthmus_Area	eqtl	-0.0321404	-0.22634	0.15904	0.001033	0	0.05408	0.739522	cerebellum	Area	GSDMD
ENSG00000165379.13	14	3281	112	Witelson5_Splenium_MeanThickness	eqtl	0.0457347	-0.23276	0.33525	0.00209166	0	0.12033	0.739646	hippocampus	Thickness	LRFN5
ENSG00000112667.12	6	1969	237	Witelson5_Splenium_MeanThickness	eqtl	-0.0392901	-0.28545	0.1965	0.00154371	0	0.08932	0.739715	whole blood	Thickness	DNPH1
ENSG00000124613.8	6	2289	78	Witelson5_Genu_Area	eqtl	0.0371241	-0.18735	0.25374	0.0013782	0	0.06986	0.739782	amygdala	Area	ZNF391
ENSG00000138111.14	10	1950	89	Witelson5_Genu_MeanThickness	eqtl	0.0390998	-0.19607	0.26841	0.00152879	0	0.07683	0.739848	caudate	Thickness	MFSD13A
ENSG00000198040.10	12	1833	165	Witelson5_AnteriorBody_MeanThickness	eqtl	-0.0526041	-0.3804	0.27599	0.00276719	0	0.15665	0.73986	whole blood	Thickness	ZNF84
ENSG00000274750.2	6	3193	146	Witelson5_Genu_MeanThickness	eqtl	0.0390394	-0.20011	0.272	0.00152407	0	0.07977	0.739979	fibroblasts	Thickness	HIST1H3E
ENSG00000166888.11	12	1454	110	Witelson5_AnteriorBody_MeanThickness	eqtl	-0.0435477	-0.3131	0.22559	0.0018964	0	0.10453	0.740014	cerebellar	Thickness	STAT6
ENSG00000131966.13	14	2890	200	Witelson5_Isthmus_Area	eqtl	0.0525366	-0.27224	0.36615	0.0027601	0	0.14326	0.740045	whole blood	Area	ACTR10
ENSG00000184922.13	17	3491	126	Witelson5_AnteriorBody_MeanThickness	eqtl	-0.0298215	-0.20766	0.15463	0.000889321	0	0.04651	0.740061	nucleus accumbens	Thickness	FMNL1
ENSG00000179698.13	8	1822	141	Total_MeanThickness	eqtl	-0.0261984	-0.17904	0.13308	0.000686355	0	0.03456	0.740076	cerebellum	Thickness	WDR97
ENSG00000198677.10	5	2122	196	Witelson5_AnteriorBody_Area	eqtl	0.0400388	-0.20501	0.28645	0.00160311	0	0.08763	0.740191	whole blood	Area	TTC37
ENSG00000109534.16	4	2455	198	Witelson5_AnteriorBody_Area	eqtl	-0.0561632	-0.41202	0.29412	0.00315431	0	0.18025	0.740231	fibroblasts	Area	GAR1
ENSG00000174891.12	3	3377	108	Witelson5_Splenium_Area	eqtl	0.0590742	-0.31451	0.42402	0.00348977	0	0.19232	0.740269	whole blood	Area	RSRC1
ENSG00000152133.14	2	2946	137	Witelson5_AnteriorBody_Area	eqtl	0.0478279	-0.24834	0.3507	0.00228751	0	0.1318	0.740306	cortex	Area	GPATCH11
ENSG00000006025.11	17	2780	138	Witelson5_Genu_MeanThickness	eqtl	-0.0599607	-0.44492	0.30961	0.00359528	0	0.20831	0.740314	fibroblasts	Thickness	OSBPL7
ENSG00000079819.18	6	2634	185	Witelson5_PosteriorBody_Area	eqtl	0.0570122	-0.29696	0.40852	0.00325039	0	0.17859	0.740329	whole blood	Area	EPB41L2
ENSG00000268655.2	19	2627	248	Witelson5_PosteriorBody_Area	eqtl	-0.0327141	-0.2387	0.17047	0.00107022	0	0.06149	0.740358	fibroblasts	Area	CTB-60B18.10
ENSG00000138111.14	10	1950	89	Witelson5_PosteriorBody_Area	eqtl	-0.0701103	-0.53277	0.37645	0.00491545	0	0.30338	0.740363	fibroblasts	Area	MFSD13A
ENSG00000174775.16	11	2455	223	Total_MeanThickness	eqtl	0.0462167	-0.23851	0.33794	0.00213598	0	0.12334	0.740408	whole blood	Thickness	HRAS
ENSG00000184661.13	8	3164	236	Witelson5_Isthmus_MeanThickness	eqtl	0.0509809	-0.2597	0.37008	0.00259906	0	0.14432	0.740429	whole blood	Thickness	CDCA2
ENSG00000170445.12	5	1765	132	Witelson5_Splenium_Area	eqtl	0.0182341	-0.09136	0.12522	0.000332482	0	0.01715	0.74053	cortex	Area	HARS
ENSG00000010322.15	3	1441	93	Witelson5_Splenium_MeanThickness	eqtl	0.047773	-0.25091	0.34714	0.00228226	0	0.12658	0.74076	caudate	Thickness	NISCH
ENSG00000134574.11	11	1351	76	Witelson5_AnteriorBody_MeanThickness	eqtl	0.0350261	-0.17509	0.24524	0.00122683	0	0.0642	0.740771	amygdala	Thickness	DDB2
ENSG00000116096.5	2	1168	117	Witelson5_AnteriorBody_MeanThickness	eqtl	-0.0448773	-0.32287	0.22321	0.00201398	0	0.11044	0.740913	cortex	Thickness	SPR
ENSG00000171105.13	19	3828	337	Witelson5_AnteriorBody_Area	eqtl	0.0345193	-0.17513	0.24953	0.00119158	0	0.06617	0.740944	whole blood	Area	INSR
ENSG00000144369.12	2	2590	79	Witelson5_AnteriorBody_Area	eqtl	0.0379535	-0.19206	0.26545	0.00144047	0	0.07568	0.740966	fibroblasts	Area	FAM171B
ENSG00000004534.14	3	1468	49	Witelson5_AnteriorBody_MeanThickness	eqtl	-0.0454432	-0.32389	0.22736	0.00206508	0	0.11298	0.74108	caudate	Thickness	RBM6
ENSG00000185963.13	9	1998	160	Witelson5_Splenium_Area	eqtl	-0.0383459	-0.26442	0.18948	0.00147041	0	0.07476	0.7411	whole blood	Area	BICD2
ENSG00000182173.12	17	1983	208	Witelson5_PosteriorBody_MeanThickness	eqtl	0.0535492	-0.27278	0.39406	0.00286751	0	0.16494	0.74112	whole blood	Thickness	TSEN54
ENSG00000114316.12	3	1317	50	Witelson5_AnteriorBody_MeanThickness	eqtl	0.0536864	-0.27606	0.3855	0.00288223	0	0.15681	0.74116	lymphocytes	Thickness	USP4
ENSG00000175395.15	10	2929	45	Total_Area	eqtl	0.0537004	-0.26859	0.37904	0.00288374	0	0.15871	0.741234	putamen	Area	ZNF25
ENSG00000182253.14	15	3564	303	Witelson5_Isthmus_MeanThickness	eqtl	0.0361562	-0.18573	0.26589	0.00130727	0	0.07568	0.741242	whole blood	Thickness	SYNM
ENSG00000161682.14	17	2088	183	Witelson5_AnteriorBody_MeanThickness	eqtl	0.0402067	-0.19998	0.28873	0.00161658	0	0.08752	0.741261	fibroblasts	Thickness	FAM171A2
ENSG00000185339.8	22	2451	114	Witelson5_AnteriorBody_Area	eqtl	-0.0421313	-0.30596	0.21521	0.00177505	0	0.09779	0.74128	putamen	Area	TCN2
ENSG00000177303.9	17	1983	208	Witelson5_PosteriorBody_MeanThickness	eqtl	0.0645645	-0.3393	0.48814	0.00416858	0	0.25718	0.741379	whole blood	Thickness	CASKIN2
ENSG00000114859.15	3	2753	236	Witelson5_Isthmus_Area	eqtl	-0.0592611	-0.44512	0.30471	0.00351187	0	0.20768	0.74158	whole blood	Area	CLCN2
ENSG00000185133.13	22	2225	141	Witelson5_Genu_Area	eqtl	0.0384015	-0.19044	0.27853	0.00147467	0	0.0832	0.741734	cerebellum	Area	INPP5J
ENSG00000214300.7	7	1362	132	Witelson5_Isthmus_MeanThickness	eqtl	0.0372211	-0.18859	0.26769	0.00138541	0	0.07553	0.741754	cortex	Thickness	SPDYE3
ENSG00000159596.6	1	2325	88	Witelson5_Splenium_Area	eqtl	-0.0523408	-0.37197	0.27413	0.00273956	0	0.15018	0.741765	fibroblasts	Area	TMEM69
ENSG00000149177.12	11	2464	47	Witelson5_Isthmus_MeanThickness	eqtl	0.0623419	-0.32707	0.45838	0.00388652	0	0.22409	0.741784	putamen	Thickness	PTPRJ
ENSG00000168658.18	2	1079	89	Witelson5_AnteriorBody_Area	eqtl	-0.0437134	-0.31334	0.2244	0.00191086	0	0.10628	0.741788	amygdala	Area	VWA3B
ENSG00000166960.16	18	2052	127	Total_MeanThickness	eqtl	0.0446556	-0.23543	0.32802	0.00199412	0	0.11403	0.741794	nucleus accumbens	Thickness	CCDC178
ENSG00000081842.17	5	1929	135	Witelson5_Splenium_MeanThickness	eqtl	-0.0396767	-0.2888	0.2032	0.00157424	0	0.08855	0.741879	nucleus accumbens	Thickness	PCDHA6
ENSG00000186185.13	17	2898	114	Witelson5_PosteriorBody_MeanThickness	eqtl	0.0437912	-0.22252	0.31356	0.00191767	0	0.10677	0.742027	putamen	Thickness	KIF18B
ENSG00000055147.18	5	2672	189	Total_MeanThickness	eqtl	0.0332075	-0.16474	0.23398	0.00110274	0	0.05697	0.742048	fibroblasts	Thickness	FAM114A2
ENSG00000023041.11	10	1880	222	Witelson5_AnteriorBody_Area	eqtl	-0.0481963	-0.34992	0.2481	0.00232288	0	0.13516	0.742107	whole blood	Area	ZDHHC6
ENSG00000095370.19	9	1269	114	Witelson5_Isthmus_MeanThickness	eqtl	0.0404595	-0.20151	0.29146	0.00163697	0	0.09134	0.742125	putamen	Thickness	SH2D3C
ENSG00000144029.11	2	439	46	Total_Area	eqtl	0.0591022	-0.31581	0.43297	0.00349307	0	0.19915	0.742155	cortex	Area	MRPS5
ENSG00000163611.11	3	2173	184	Witelson5_AnteriorBody_Area	eqtl	-0.0537605	-0.39982	0.27479	0.00289019	0	0.17287	0.742189	fibroblasts	Area	SPICE1
ENSG00000134571.10	11	1520	56	Witelson5_PosteriorBody_Area	eqtl	-0.0388726	-0.27594	0.19782	0.00151108	0	0.08065	0.742216	whole blood	Area	MYBPC3
ENSG00000179698.13	8	1822	141	Witelson5_PosteriorBody_MeanThickness	eqtl	-0.0350021	-0.25192	0.17825	0.00122515	0	0.06719	0.742235	cerebellum	Thickness	WDR97
ENSG00000178467.17	3	1326	45	Witelson5_Splenium_Area	eqtl	0.0573954	-0.30028	0.41337	0.00329423	0	0.18401	0.742282	hypothalamus	Area	P4HTM
ENSG00000204963.5	5	1956	141	Witelson5_AnteriorBody_Area	eqtl	-0.0338608	-0.23894	0.16955	0.00114656	0	0.06087	0.742303	cerebellum	Area	PCDHA7
ENSG00000175220.11	11	1273	101	Witelson5_PosteriorBody_Area	eqtl	-0.0438157	-0.30972	0.22587	0.00191982	0	0.10351	0.742406	nucleus accumbens	Area	ARHGAP1
ENSG00000187837.3	6	3333	159	Witelson5_Genu_MeanThickness	eqtl	-0.0548443	-0.39358	0.28862	0.0030079	0	0.17148	0.742484	whole blood	Thickness	HIST1H1C
ENSG00000101460.12	20	1502	84	Total_MeanThickness	eqtl	0.0299807	-0.152	0.21191	0.000898842	0	0.04714	0.742665	hippocampus	Thickness	MAP1LC3A
ENSG00000179097.5	3	2616	89	Witelson5_Splenium_MeanThickness	eqtl	-0.0497568	-0.35988	0.26663	0.00247574	0	0.14258	0.7427	amygdala	Thickness	HTR1F
ENSG00000185909.14	3	1405	48	Witelson5_AnteriorBody_MeanThickness	eqtl	-0.063747	-0.46309	0.34263	0.00406368	0	0.2277	0.742757	fibroblasts	Thickness	KLHDC8B
ENSG00000141458.12	18	1561	117	Witelson5_AnteriorBody_MeanThickness	eqtl	0.0462197	-0.24344	0.33612	0.00213626	0	0.12226	0.742768	cerebellar	Thickness	NPC1
ENSG00000053524.12	3	2487	217	Total_Area	eqtl	-0.0476852	-0.35287	0.25265	0.00227388	0	0.13616	0.742831	whole blood	Area	MCF2L2
ENSG00000283154.2	3	3151	89	Witelson5_PosteriorBody_MeanThickness	eqtl	0.044846	-0.22765	0.32171	0.00201116	0	0.11445	0.742887	amygdala	Thickness	IQCJ-SCHIP1
ENSG00000136699.19	2	1553	126	Witelson5_Isthmus_MeanThickness	eqtl	-0.0398564	-0.28381	0.19984	0.00158853	0	0.0869	0.742903	whole blood	Thickness	SMPD4
ENSG00000113070.7	5	1622	118	Witelson5_PosteriorBody_Area	eqtl	-0.0309643	-0.2174	0.15476	0.000958789	0	0.0497	0.742956	nucleus accumbens	Area	HBEGF
ENSG00000165807.7	14	2214	164	Witelson5_Genu_MeanThickness	eqtl	-0.0461342	-0.33606	0.24064	0.00212836	0	0.11916	0.743105	fibroblasts	Thickness	PPP1R36
ENSG00000170469.10	5	1456	134	Witelson5_PosteriorBody_Area	eqtl	0.0493362	-0.24988	0.35398	0.00243406	0	0.13926	0.743122	cerebellum	Area	SPATA24
ENSG00000132881.11	1	2432	169	Witelson5_Isthmus_Area	eqtl	-0.0299604	-0.21163	0.15499	0.000897623	0	0.04746	0.743311	fibroblasts	Area	RSG1
ENSG00000204956.5	5	2251	114	Witelson5_Splenium_Area	eqtl	0.033581	-0.16766	0.24018	0.00112768	0	0.06074	0.743347	putamen	Area	PCDHGA1
ENSG00000188566.13	9	923	134	Total_Area	eqtl	0.0268793	-0.13843	0.19079	0.000722499	0	0.03812	0.743372	cerebellum	Area	NDOR1
ENSG00000120616.15	10	2840	117	Witelson5_Isthmus_Area	eqtl	-0.0419138	-0.30341	0.2164	0.00175676	0	0.09677	0.743389	hypothalamus	Area	EPC1
ENSG00000185674.9	2	1847	122	Total_Area	eqtl	0.0426246	-0.21982	0.31181	0.00181686	0	0.10339	0.743443	caudate	Area	LYG2
ENSG00000144021.2	2	661	68	Witelson5_Isthmus_MeanThickness	eqtl	-0.0514064	-0.37113	0.26934	0.00264261	0	0.14755	0.74362	fibroblasts	Thickness	CIAO1
ENSG00000132881.11	1	2433	141	Witelson5_AnteriorBody_Area	eqtl	-0.0369894	-0.26516	0.18982	0.00136822	0	0.07376	0.743707	cerebellum	Area	RSG1
ENSG00000250571.6	8	2698	213	Witelson5_Genu_Area	eqtl	0.0476705	-0.24209	0.34658	0.00227248	0	0.12757	0.743779	whole blood	Area	GLI4
ENSG00000163848.19	3	3945	206	Witelson5_AnteriorBody_MeanThickness	eqtl	0.0540874	-0.28835	0.39707	0.00292544	0	0.16835	0.743803	whole blood	Thickness	ZNF148
ENSG00000109919.9	11	2025	53	Witelson5_AnteriorBody_Area	eqtl	-0.0468222	-0.33375	0.23976	0.00219232	0	0.12028	0.743859	nucleus accumbens	Area	MTCH2
ENSG00000055070.16	1	2611	168	Total_MeanThickness	eqtl	-0.0590441	-0.44296	0.30007	0.00348621	0	0.21189	0.743957	fibroblasts	Thickness	SZRD1
ENSG00000214309.4	7	1376	120	Witelson5_Splenium_Area	eqtl	0.0450144	-0.24427	0.33058	0.0020263	0	0.11842	0.744014	nucleus accumbens	Area	MBLAC1
ENSG00000198830.10	1	1652	133	Witelson5_AnteriorBody_Area	eqtl	0.0438672	-0.2319	0.32543	0.00192433	0	0.11415	0.74417	cerebellum	Area	HMGN2
ENSG00000173988.12	13	2719	222	Witelson5_Isthmus_Area	eqtl	0.0380746	-0.19783	0.27977	0.00144968	0	0.08281	0.744221	fibroblasts	Area	LRRC63
ENSG00000164048.13	3	1100	51	Witelson5_PosteriorBody_Area	eqtl	-0.0455289	-0.32611	0.23764	0.00207288	0	0.11346	0.744425	cerebellum	Area	ZNF589
ENSG00000138115.13	10	2939	132	Witelson5_AnteriorBody_MeanThickness	eqtl	0.0454754	-0.23647	0.33386	0.00206801	0	0.11908	0.744458	nucleus accumbens	Thickness	CYP2C8
ENSG00000172638.12	11	1343	115	Total_MeanThickness	eqtl	0.0442722	-0.22554	0.32319	0.00196002	0	0.10968	0.74457	whole blood	Thickness	EFEMP2
ENSG00000171227.6	2	2384	208	Witelson5_AnteriorBody_MeanThickness	eqtl	-0.0414161	-0.30054	0.21624	0.0017153	0	0.09515	0.744597	fibroblasts	Thickness	TMEM37
ENSG00000178896.8	8	1846	135	Witelson5_AnteriorBody_Area	eqtl	0.0443935	-0.23916	0.32364	0.00197078	0	0.11337	0.744632	nucleus accumbens	Area	EXOSC4
ENSG00000101160.13	20	2197	292	Witelson5_Isthmus_MeanThickness	eqtl	0.0351068	-0.18787	0.25651	0.00123249	0	0.07014	0.744687	whole blood	Thickness	CTSZ
ENSG00000138107.12	10	1970	97	Total_Area	eqtl	0.0470884	-0.25207	0.34905	0.00221732	0	0.12914	0.744746	whole blood	Area	ACTR1A
ENSG00000188186.10	7	1408	112	Total_MeanThickness	eqtl	-0.0316258	-0.22463	0.16503	0.00100019	0	0.0553	0.744928	hippocampus	Thickness	LAMTOR4
ENSG00000183307.3	22	2405	274	Witelson5_Splenium_MeanThickness	eqtl	-0.0312192	-0.22305	0.16125	0.000974638	0	0.05263	0.745035	whole blood	Thickness	CECR6
ENSG00000133059.16	1	1939	231	Witelson5_PosteriorBody_Area	eqtl	0.0490851	-0.25284	0.36553	0.00240935	0	0.13987	0.745124	whole blood	Area	DSTYK
ENSG00000156374.14	10	2313	135	Total_MeanThickness	eqtl	0.0218308	-0.10997	0.15286	0.000476582	0	0.02468	0.745393	nucleus accumbens	Thickness	PCGF6
ENSG00000110680.12	11	2109	135	Witelson5_Splenium_Area	eqtl	-0.0396839	-0.2941	0.20851	0.00157481	0	0.09421	0.745473	nucleus accumbens	Area	CALCA
ENSG00000173531.15	3	1302	53	Witelson5_PosteriorBody_Area	eqtl	0.0627503	-0.33316	0.46217	0.00393759	0	0.22212	0.745627	fibroblasts	Area	MST1
ENSG00000173728.10	1	2155	257	Witelson5_AnteriorBody_MeanThickness	eqtl	0.0435892	-0.23346	0.32078	0.00190002	0	0.11042	0.745713	whole blood	Thickness	C1orf100
ENSG00000146005.3	5	1474	114	Witelson5_PosteriorBody_Area	eqtl	-0.0275983	-0.19315	0.14164	0.000761667	0	0.03899	0.745894	nucleus accumbens	Area	PSD2
ENSG00000109062.11	17	2315	270	Witelson5_Isthmus_MeanThickness	eqtl	-0.0442479	-0.32499	0.2258	0.00195788	0	0.11146	0.745984	whole blood	Thickness	SLC9A3R1
ENSG00000213672.7	3	1206	45	Witelson5_AnteriorBody_MeanThickness	eqtl	-0.0542879	-0.39775	0.29222	0.00294717	0	0.17192	0.745991	putamen	Thickness	NCKIPSD
ENSG00000242114.5	22	2591	159	Witelson5_AnteriorBody_Area	eqtl	-0.0520569	-0.38129	0.27719	0.00270992	0	0.15681	0.746006	whole blood	Area	MTFP1
ENSG00000110492.15	11	1364	86	Total_MeanThickness	eqtl	0.0397009	-0.20527	0.28271	0.00157616	0	0.08673	0.746019	spinal cord	Thickness	MDK
ENSG00000173992.8	11	1238	103	Witelson5_Isthmus_Area	eqtl	0.0365497	-0.19831	0.27316	0.00133588	0	0.08033	0.746159	frontal cortex	Area	CCS
ENSG00000160948.13	8	1336	155	Witelson5_Genu_MeanThickness	eqtl	0.0389229	-0.20923	0.29578	0.00151499	0	0.09307	0.746195	fibroblasts	Thickness	VPS28
ENSG00000137959.15	1	2571	133	Witelson5_Isthmus_MeanThickness	eqtl	0.0306132	-0.16535	0.21748	0.000937167	0	0.05105	0.74629	cortex	Thickness	IFI44L
ENSG00000088298.12	20	1601	70	Total_MeanThickness	eqtl	-0.0410736	-0.2958	0.21218	0.00168704	0	0.09298	0.746291	lymphocytes	Thickness	EDEM2
ENSG00000076685.18	10	2294	137	Total_Area	eqtl	-0.0400739	-0.28776	0.20649	0.00160592	0	0.08783	0.7463	fibroblasts	Area	NT5C2
ENSG00000143387.12	1	1636	95	Total_MeanThickness	eqtl	0.0375955	-0.19641	0.26821	0.00141342	0	0.07767	0.746362	whole blood	Thickness	CTSK
ENSG00000155744.9	2	2140	181	Witelson5_Splenium_Area	eqtl	0.0450363	-0.2341	0.33344	0.00202827	0	0.11708	0.746693	fibroblasts	Area	FAM126B
ENSG00000101417.11	20	1458	130	Total_MeanThickness	eqtl	0.0506729	-0.27048	0.37665	0.00256774	0	0.15449	0.746731	fibroblasts	Thickness	PXMP4
ENSG00000120049.18	10	2051	151	Witelson5_Isthmus_MeanThickness	eqtl	-0.0410158	-0.3031	0.20811	0.00168229	0	0.09766	0.746735	fibroblasts	Thickness	KCNIP2
ENSG00000120055.7	10	1953	87	Witelson5_Splenium_Area	eqtl	-0.0395277	-0.28767	0.2038	0.00156244	0	0.0883	0.746777	nucleus accumbens	Area	C10orf95
ENSG00000175334.7	11	1366	116	Witelson5_Isthmus_Area	eqtl	0.0501349	-0.27987	0.37902	0.00251351	0	0.15582	0.746843	fibroblasts	Area	BANF1
ENSG00000101335.9	20	1295	118	Total_MeanThickness	eqtl	0.0425772	-0.22343	0.31745	0.00181282	0	0.10695	0.746952	fibroblasts	Thickness	MYL9
ENSG00000003756.16	3	1544	47	Witelson5_PosteriorBody_Area	eqtl	0.0621414	-0.34534	0.46556	0.00386156	0	0.23708	0.74708	substantia nigra	Area	RBM5
ENSG00000185950.8	13	3936	327	Witelson5_AnteriorBody_Area	eqtl	0.0433864	-0.22999	0.33014	0.00188238	0	0.11735	0.747218	whole blood	Area	IRS2
ENSG00000149177.12	11	2464	47	Witelson5_Isthmus_Area	eqtl	-0.0480042	-0.35419	0.25067	0.0023044	0	0.13279	0.747245	putamen	Area	PTPRJ
ENSG00000022840.15	12	2252	165	Witelson5_AnteriorBody_Area	eqtl	0.0558702	-0.30418	0.41943	0.00312148	0	0.19483	0.747332	fibroblasts	Area	RNF10
ENSG00000004534.14	3	1468	49	Witelson5_PosteriorBody_MeanThickness	eqtl	-0.0646468	-0.48259	0.34339	0.00417921	0	0.25324	0.747467	amygdala	Thickness	RBM6
ENSG00000022840.15	12	2252	165	Witelson5_Isthmus_Area	eqtl	0.0554145	-0.29267	0.40902	0.00307076	0	0.18374	0.747512	fibroblasts	Area	RNF10
ENSG00000160447.6	9	1478	204	Witelson5_Isthmus_MeanThickness	eqtl	0.0346686	-0.18331	0.25307	0.00120191	0	0.06809	0.747886	whole blood	Thickness	PKN3
ENSG00000177125.5	9	2187	231	Witelson5_PosteriorBody_Area	eqtl	0.0578264	-0.31171	0.4409	0.00334389	0	0.20861	0.747889	whole blood	Area	ZBTB34
ENSG00000166963.12	15	528	67	Total_MeanThickness	eqtl	-0.0526126	-0.39514	0.28701	0.00276809	0	0.16898	0.747929	substantia nigra	Thickness	MAP1A
ENSG00000075073.14	10	3746	282	Witelson5_Isthmus_Area	eqtl	0.035977	-0.1863	0.26686	0.00129434	0	0.07653	0.747994	whole blood	Area	TACR2
ENSG00000113734.17	5	3084	287	Witelson5_Genu_MeanThickness	eqtl	0.0341604	-0.18307	0.24855	0.00116693	0	0.06619	0.748001	whole blood	Thickness	BNIP1
ENSG00000104321.10	8	3176	243	Total_MeanThickness	eqtl	0.0375665	-0.19983	0.27925	0.00141124	0	0.08362	0.748076	fibroblasts	Thickness	TRPA1
ENSG00000104833.11	19	2977	303	Witelson5_Genu_MeanThickness	eqtl	0.0383196	-0.21016	0.28971	0.00146839	0	0.08953	0.7481	whole blood	Thickness	TUBB4A
ENSG00000183346.6	10	2368	187	Witelson5_PosteriorBody_Area	eqtl	0.0346699	-0.18418	0.25036	0.001202	0	0.06812	0.748113	fibroblasts	Area	C10orf107
ENSG00000173327.7	11	1383	84	Witelson5_Isthmus_MeanThickness	eqtl	0.0377245	-0.20156	0.27287	0.00142314	0	0.08064	0.748119	lymphocytes	Thickness	MAP3K11
ENSG00000175463.11	11	1607	124	Witelson5_Isthmus_Area	eqtl	-0.0411518	-0.30134	0.21831	0.00169347	0	0.09679	0.74819	caudate	Area	TBC1D10C
ENSG00000174851.15	11	1215	108	Witelson5_AnteriorBody_MeanThickness	eqtl	0.0294653	-0.15319	0.21211	0.000868204	0	0.0475	0.748407	caudate	Thickness	YIF1A
ENSG00000185339.8	22	2451	129	Witelson5_Isthmus_Area	eqtl	-0.0407814	-0.29962	0.21435	0.00166312	0	0.09592	0.748536	caudate	Area	TCN2
ENSG00000188687.17	2	1681	175	Witelson5_AnteriorBody_MeanThickness	eqtl	0.0403279	-0.21461	0.28902	0.00162634	0	0.08992	0.748546	whole blood	Thickness	SLC4A5
ENSG00000283154.2	3	3151	101	Witelson5_Splenium_MeanThickness	eqtl	0.0248643	-0.12982	0.18275	0.000618233	0	0.03543	0.748586	anterior cingulate	Thickness	IQCJ-SCHIP1
ENSG00000156374.14	10	2312	114	Witelson5_Splenium_MeanThickness	eqtl	0.0505528	-0.281	0.38683	0.00255559	0	0.16539	0.748591	putamen	Thickness	PCGF6
ENSG00000172543.7	11	1341	115	Total_MeanThickness	eqtl	0.0343265	-0.18108	0.24852	0.00117831	0	0.0659	0.748632	cortex	Thickness	CTSW
ENSG00000102886.14	16	1125	109	Witelson5_Splenium_MeanThickness	eqtl	-0.0488842	-0.36391	0.2648	0.00238967	0	0.14239	0.748892	nucleus accumbens	Thickness	GDPD3
ENSG00000185963.13	9	1998	117	Witelson5_Isthmus_Area	eqtl	-0.0324682	-0.24081	0.17779	0.00105418	0	0.06235	0.748913	cerebellar	Area	BICD2
ENSG00000139970.16	14	2269	125	Total_MeanThickness	eqtl	0.052404	-0.27328	0.39349	0.00274618	0	0.1616	0.748931	fibroblasts	Thickness	RTN1
ENSG00000144021.2	2	661	68	Witelson5_Isthmus_Area	eqtl	0.0560836	-0.29732	0.42501	0.00314537	0	0.19298	0.74899	hypothalamus	Area	CIAO1
ENSG00000172661.17	10	1618	115	Witelson5_AnteriorBody_Area	eqtl	-0.037574	-0.29074	0.20006	0.0014118	0	0.09104	0.749091	cerebellum	Area	WASHC2C
ENSG00000072682.18	5	1512	108	Witelson5_Splenium_Area	eqtl	-0.0550565	-0.4239	0.30165	0.00303121	0	0.19905	0.749092	fibroblasts	Area	P4HA2
ENSG00000076685.18	10	2294	137	Witelson5_Isthmus_MeanThickness	eqtl	-0.0353499	-0.24894	0.19014	0.00124961	0	0.06697	0.749133	whole blood	Thickness	NT5C2
ENSG00000127952.16	7	1912	152	Witelson5_Isthmus_MeanThickness	eqtl	-0.0377087	-0.28357	0.21339	0.00142195	0	0.08853	0.749181	whole blood	Thickness	STYXL1
ENSG00000269713.7	1	238	28	Total_MeanThickness	eqtl	0.0597223	-0.31944	0.44204	0.00356675	0	0.20492	0.749319	spinal cord	Thickness	NBPF9
ENSG00000146197.8	6	1813	124	Total_MeanThickness	eqtl	-0.0434846	-0.3217	0.23683	0.00189091	0	0.11426	0.749321	cerebellum	Thickness	SCUBE3
ENSG00000166881.9	12	1435	110	Witelson5_AnteriorBody_MeanThickness	eqtl	0.0488382	-0.26134	0.37115	0.00238517	0	0.15111	0.749325	hippocampus	Thickness	NEMP1
ENSG00000204965.8	5	1922	117	Witelson5_Splenium_Area	eqtl	-0.0246991	-0.17857	0.12853	0.000610045	0	0.03382	0.749336	hypothalamus	Area	PCDHA5
ENSG00000189410.11	1	3054	245	Total_MeanThickness	eqtl	-0.0342247	-0.25352	0.18071	0.00117133	0	0.06875	0.74942	fibroblasts	Thickness	SH2D5
ENSG00000160917.14	7	1437	117	Total_MeanThickness	eqtl	0.041152	-0.22474	0.30394	0.00169349	0	0.09943	0.749477	frontal cortex	Thickness	CPSF4
ENSG00000131738.10	17	2242	137	Witelson5_Splenium_Area	eqtl	0.0384082	-0.2098	0.28362	0.00147519	0	0.08489	0.749552	cortex	Area	KRT33B
ENSG00000160752.14	1	1440	170	Witelson5_Splenium_MeanThickness	eqtl	0.0556751	-0.30028	0.42388	0.00309971	0	0.19306	0.749596	fibroblasts	Thickness	FDPS
ENSG00000133422.12	22	2255	112	Witelson5_AnteriorBody_Area	eqtl	0.0433353	-0.23174	0.32819	0.00187795	0	0.1167	0.749599	hippocampus	Area	MORC2
ENSG00000182952.4	6	2875	110	Witelson5_Genu_Area	eqtl	0.0427736	-0.22136	0.31456	0.00182958	0	0.10467	0.74962	caudate	Area	HMGN4
ENSG00000136448.11	17	3210	137	Witelson5_PosteriorBody_MeanThickness	eqtl	0.0311667	-0.16233	0.22136	0.000971366	0	0.05244	0.749671	cortex	Thickness	NMT1
ENSG00000204965.8	5	1922	75	Witelson5_Splenium_MeanThickness	eqtl	-0.0492776	-0.36865	0.27328	0.00242828	0	0.1538	0.749724	substantia nigra	Thickness	PCDHA5
ENSG00000172922.8	11	1374	123	Witelson5_Isthmus_MeanThickness	eqtl	-0.0414653	-0.29991	0.21611	0.00171937	0	0.09528	0.74973	whole blood	Thickness	RNASEH2C
ENSG00000183020.13	11	3377	266	Witelson5_PosteriorBody_Area	eqtl	0.0553799	-0.30697	0.42535	0.00306693	0	0.20032	0.74978	whole blood	Area	AP2A2
ENSG00000118689.14	6	1831	141	Witelson5_Isthmus_Area	eqtl	-0.0418491	-0.3129	0.22569	0.00175135	0	0.10822	0.749807	cerebellum	Area	FOXO3
ENSG00000164818.15	7	2702	256	Total_MeanThickness	eqtl	-0.0388312	-0.28778	0.20403	0.00150786	0	0.08829	0.749858	whole blood	Thickness	DNAAF5
ENSG00000143816.7	1	3237	120	Witelson5_Genu_MeanThickness	eqtl	-0.0390568	-0.28837	0.20804	0.00152543	0	0.08817	0.749863	nucleus accumbens	Thickness	WNT9A
ENSG00000197061.4	6	3259	159	Witelson5_Genu_MeanThickness	eqtl	-0.0581334	-0.44125	0.31712	0.00337949	0	0.21225	0.749891	whole blood	Thickness	HIST1H4C
ENSG00000136856.17	9	1793	199	Witelson5_Isthmus_Area	eqtl	0.0448767	-0.23796	0.3354	0.00201392	0	0.12012	0.749935	whole blood	Area	SLC2A8
ENSG00000134490.13	18	1392	129	Witelson5_Genu_MeanThickness	eqtl	-0.0383661	-0.28543	0.20931	0.00147195	0	0.08632	0.749938	caudate	Thickness	TMEM241
ENSG00000100226.15	22	2180	206	Witelson5_AnteriorBody_Area	eqtl	0.0471363	-0.25172	0.35634	0.00222183	0	0.13468	0.749997	whole blood	Area	GTPBP1
ENSG00000198728.10	10	2171	117	Witelson5_Genu_MeanThickness	eqtl	0.0399502	-0.20891	0.29335	0.00159602	0	0.0939	0.750009	hypothalamus	Thickness	LDB1
ENSG00000125730.16	19	3205	311	Witelson5_AnteriorBody_MeanThickness	eqtl	0.0308822	-0.1684	0.22918	0.000953708	0	0.05579	0.750081	whole blood	Thickness	C3
ENSG00000138111.14	10	1950	89	Witelson5_Genu_Area	eqtl	-0.039141	-0.28162	0.2049	0.00153202	0	0.08447	0.750209	nucleus accumbens	Area	MFSD13A
ENSG00000174996.11	11	1226	109	Witelson5_Isthmus_Area	eqtl	-0.061527	-0.45924	0.32997	0.00378558	0	0.2263	0.750226	fibroblasts	Area	KLC2
ENSG00000183908.5	11	3015	102	Total_Area	eqtl	0.0487207	-0.25592	0.3564	0.0023737	0	0.13651	0.750274	cortex	Area	LRRC55
ENSG00000137440.4	4	3039	238	Witelson5_PosteriorBody_Area	eqtl	0.0387552	-0.21773	0.2911	0.00150196	0	0.0893	0.750291	fibroblasts	Area	FGFBP1
ENSG00000168779.19	3	3377	109	Witelson5_PosteriorBody_Area	eqtl	-0.0633884	-0.48638	0.34718	0.00401808	0	0.25277	0.750294	fibroblasts	Area	SHOX2
ENSG00000162300.11	11	1434	129	Total_MeanThickness	eqtl	-0.0379626	-0.28849	0.20035	0.00144116	0	0.08879	0.750301	caudate	Thickness	ZFPL1
ENSG00000128591.15	7	2564	194	Witelson5_Splenium_Area	eqtl	0.0458465	-0.24737	0.33708	0.0021019	0	0.12374	0.750405	fibroblasts	Area	FLNC
ENSG00000161653.10	17	1995	148	Witelson5_AnteriorBody_MeanThickness	eqtl	0.0547127	-0.29236	0.4118	0.00299348	0	0.17947	0.750468	whole blood	Thickness	NAGS
ENSG00000112592.13	6	1451	129	Witelson5_Genu_MeanThickness	eqtl	0.0471174	-0.25948	0.35578	0.00222005	0	0.13384	0.750477	caudate	Thickness	TBP
ENSG00000137221.14	6	2006	245	Witelson5_PosteriorBody_Area	eqtl	0.0433772	-0.23364	0.32416	0.00188158	0	0.11449	0.750576	whole blood	Area	TJAP1
ENSG00000188732.10	7	3483	210	Witelson5_Isthmus_MeanThickness	eqtl	-0.0406012	-0.30364	0.21743	0.00164846	0	0.10027	0.750602	fibroblasts	Thickness	FAM221A
ENSG00000104524.13	8	2353	204	Witelson5_AnteriorBody_MeanThickness	eqtl	0.0305146	-0.16169	0.22675	0.000931143	0	0.05376	0.750803	fibroblasts	Thickness	PYCRL
ENSG00000283154.2	3	3151	101	Witelson5_PosteriorBody_Area	eqtl	-0.0269694	-0.19194	0.13448	0.000727346	0	0.03983	0.750842	anterior cingulate	Area	IQCJ-SCHIP1
ENSG00000157578.13	21	3742	288	Witelson5_PosteriorBody_MeanThickness	eqtl	0.0286419	-0.15962	0.21111	0.000820357	0	0.04804	0.75085	whole blood	Thickness	LCA5L
ENSG00000162624.14	1	2476	111	Witelson5_AnteriorBody_MeanThickness	eqtl	-0.0285499	-0.20321	0.14289	0.000815097	0	0.0438	0.750855	caudate	Thickness	LHX8
ENSG00000125952.18	14	2325	197	Witelson5_Genu_MeanThickness	eqtl	-0.0384115	-0.28153	0.20355	0.00147544	0	0.08245	0.751092	whole blood	Thickness	MAX
ENSG00000127951.6	7	2645	181	Witelson5_PosteriorBody_Area	eqtl	-0.0408469	-0.3059	0.22317	0.00166847	0	0.10158	0.751109	fibroblasts	Area	FGL2
ENSG00000163577.7	3	2679	201	Witelson5_PosteriorBody_MeanThickness	eqtl	-0.0472292	-0.34787	0.25038	0.0022306	0	0.12927	0.751113	fibroblasts	Thickness	EIF5A2
ENSG00000142065.13	19	2464	137	Total_MeanThickness	eqtl	0.0504768	-0.27357	0.38886	0.00254791	0	0.1607	0.751252	cortex	Thickness	ZFP14
ENSG00000160949.16	8	1298	86	Witelson5_Isthmus_MeanThickness	eqtl	0.0381622	-0.20257	0.2802	0.00145635	0	0.08372	0.751309	spinal cord	Thickness	TONSL
ENSG00000143793.12	1	3067	142	Witelson5_Genu_MeanThickness	eqtl	-0.0627451	-0.48578	0.34472	0.00393695	0	0.24694	0.751341	whole blood	Thickness	C1orf35
ENSG00000253767.2	5	2280	185	Witelson5_Isthmus_Area	eqtl	-0.0388342	-0.28625	0.2056	0.00150809	0	0.08813	0.751374	fibroblasts	Area	PCDHGA8
ENSG00000250120.6	5	1981	117	Witelson5_Isthmus_MeanThickness	eqtl	0.0503877	-0.28409	0.38419	0.00253892	0	0.16134	0.751407	hypothalamus	Thickness	PCDHA10
ENSG00000116260.16	1	3307	153	Total_MeanThickness	eqtl	-0.0380647	-0.28909	0.20443	0.00144892	0	0.09202	0.751462	whole blood	Thickness	QSOX1
ENSG00000117419.14	1	2044	135	Witelson5_Genu_MeanThickness	eqtl	-0.0480258	-0.36541	0.26408	0.00230648	0	0.14692	0.751488	nucleus accumbens	Thickness	ERI3
ENSG00000101000.5	20	1606	68	Witelson5_Splenium_Area	eqtl	-0.059745	-0.44984	0.33075	0.00356946	0	0.22313	0.751511	fibroblasts	Area	PROCR
ENSG00000168350.7	14	2337	276	Witelson5_Isthmus_Area	eqtl	-0.0471256	-0.36197	0.2537	0.00222082	0	0.14248	0.751516	whole blood	Area	DEGS2
ENSG00000226887.7	4	2136	89	Witelson5_Isthmus_Area	eqtl	0.0390381	-0.21212	0.28915	0.00152397	0	0.09335	0.751768	amygdala	Area	ERVMER34-1
ENSG00000176490.4	19	2858	334	Witelson5_Splenium_MeanThickness	eqtl	-0.0282163	-0.21504	0.15524	0.000796162	0	0.04982	0.751838	whole blood	Thickness	DIRAS1
ENSG00000251664.3	5	1984	117	Witelson5_Splenium_MeanThickness	eqtl	-0.038922	-0.29149	0.21558	0.00151492	0	0.09361	0.751851	hypothalamus	Thickness	PCDHA12
ENSG00000131023.12	6	3153	252	Total_MeanThickness	eqtl	-0.0487734	-0.36847	0.26482	0.00237884	0	0.14841	0.751865	whole blood	Thickness	LATS1
ENSG00000179562.2	7	2727	117	Witelson5_Splenium_MeanThickness	eqtl	0.0509996	-0.28382	0.39919	0.00260096	0	0.17114	0.751894	hypothalamus	Thickness	GCC1
ENSG00000108932.11	17	2507	228	Witelson5_PosteriorBody_Area	eqtl	0.0379693	-0.20036	0.27886	0.00144167	0	0.084	0.751895	whole blood	Area	SLC16A6
ENSG00000160949.16	8	1298	135	Witelson5_Isthmus_MeanThickness	eqtl	-0.0378937	-0.27371	0.20487	0.00143593	0	0.08032	0.75213	nucleus accumbens	Thickness	TONSL
ENSG00000175634.14	11	1632	122	Total_MeanThickness	eqtl	0.0407637	-0.21758	0.30245	0.00166168	0	0.09961	0.75222	nucleus accumbens	Thickness	RPS6KB2
ENSG00000179603.17	7	2783	125	Witelson5_Splenium_Area	eqtl	0.0366	-0.19768	0.27108	0.00133956	0	0.07822	0.752229	caudate	Area	GRM8
ENSG00000166272.16	10	2056	111	Witelson5_Genu_Area	eqtl	0.0254029	-0.13366	0.18796	0.000645306	0	0.03758	0.752237	cortex	Area	WBP1L
ENSG00000196150.13	8	757	84	Total_Area	eqtl	0.0290015	-0.15325	0.20888	0.000841088	0	0.04745	0.752243	lymphocytes	Area	ZNF250
ENSG00000100991.11	20	1614	71	Witelson5_PosteriorBody_Area	eqtl	0.0503912	-0.27934	0.3814	0.00253927	0	0.1597	0.752284	fibroblasts	Area	TRPC4AP
ENSG00000183513.8	2	1541	112	Witelson5_Genu_Area	eqtl	0.0613457	-0.33849	0.47065	0.00376329	0	0.24263	0.752403	whole blood	Area	COA5
ENSG00000057294.14	12	3650	187	Witelson5_Isthmus_MeanThickness	eqtl	-0.0573897	-0.4312	0.32122	0.00329358	0	0.2076	0.75241	fibroblasts	Thickness	PKP2
ENSG00000126005.16	20	1592	69	Witelson5_Isthmus_MeanThickness	eqtl	0.0463282	-0.2614	0.35248	0.0021463	0	0.13362	0.752413	spinal cord	Thickness	MMP24-AS1
ENSG00000069431.11	12	2612	187	Witelson5_PosteriorBody_Area	eqtl	-0.0472472	-0.3608	0.25822	0.0022323	0	0.14251	0.752455	fibroblasts	Area	ABCC9
ENSG00000167380.16	19	2570	240	Witelson5_PosteriorBody_Area	eqtl	0.0435133	-0.24576	0.33734	0.00189341	0	0.12279	0.752517	fibroblasts	Area	ZNF226
ENSG00000105649.9	19	2725	269	Witelson5_AnteriorBody_Area	eqtl	0.0443044	-0.24836	0.33156	0.00196288	0	0.11851	0.752521	whole blood	Area	RAB3A
ENSG00000213923.11	22	2339	225	Witelson5_Genu_MeanThickness	eqtl	-0.0409438	-0.30768	0.21593	0.00167639	0	0.09891	0.752541	whole blood	Thickness	CSNK1E
ENSG00000166831.8	15	1419	129	Witelson5_Splenium_MeanThickness	eqtl	0.0430175	-0.24387	0.33548	0.00185051	0	0.12021	0.752885	caudate	Thickness	RBPMS2
ENSG00000163501.6	2	1928	117	Witelson5_Genu_MeanThickness	eqtl	0.0400782	-0.2175	0.30464	0.00160626	0	0.09985	0.752914	cerebellar	Thickness	IHH
ENSG00000185298.12	17	3422	249	Witelson5_Isthmus_Area	eqtl	0.0458956	-0.25851	0.35832	0.00210641	0	0.13635	0.752923	whole blood	Area	CCDC137
ENSG00000163171.7	2	2688	250	Witelson5_Splenium_Area	eqtl	0.0242555	-0.12446	0.1793	0.000588331	0	0.03379	0.753051	whole blood	Area	CDC42EP3
ENSG00000167702.11	8	1250	151	Witelson5_Genu_MeanThickness	eqtl	-0.0508318	-0.38367	0.27773	0.00258387	0	0.15976	0.753094	whole blood	Thickness	KIFC2
ENSG00000142546.13	19	2366	256	Witelson5_PosteriorBody_MeanThickness	eqtl	-0.0279381	-0.20265	0.15269	0.000780535	0	0.04496	0.753101	fibroblasts	Thickness	NOSIP
ENSG00000228486.10	2	985	87	Witelson5_AnteriorBody_Area	eqtl	0.0464543	-0.26266	0.35221	0.00215801	0	0.13635	0.75311	hypothalamus	Area	LINC01125
ENSG00000080603.16	16	1051	115	Witelson5_Splenium_MeanThickness	eqtl	-0.0395792	-0.29479	0.21098	0.00156651	0	0.0916	0.753347	cerebellar	Thickness	SRCAP
ENSG00000157554.18	21	3335	265	Witelson5_PosteriorBody_MeanThickness	eqtl	-0.026846	-0.20057	0.14072	0.000720708	0	0.04321	0.753376	fibroblasts	Thickness	ERG
ENSG00000248383.4	5	2022	141	Witelson5_AnteriorBody_MeanThickness	eqtl	0.0356623	-0.19643	0.26171	0.0012718	0	0.07406	0.753414	cerebellum	Thickness	PCDHAC1
ENSG00000112624.12	6	1961	198	Witelson5_PosteriorBody_MeanThickness	eqtl	0.049914	-0.2776	0.37558	0.00249141	0	0.15488	0.753427	fibroblasts	Thickness	GLTSCR1L
ENSG00000082068.8	5	2190	193	Total_MeanThickness	eqtl	0.0450717	-0.24263	0.34842	0.00203145	0	0.13019	0.753475	fibroblasts	Thickness	WDR70
ENSG00000069998.12	22	2456	278	Witelson5_Genu_MeanThickness	eqtl	0.0279361	-0.14981	0.21146	0.000780428	0	0.04782	0.753552	whole blood	Thickness	HDHD5
ENSG00000183513.8	2	1541	112	Witelson5_AnteriorBody_MeanThickness	eqtl	-0.02407	-0.17416	0.12509	0.000579363	0	0.03244	0.753572	cortex	Thickness	COA5
ENSG00000243789.10	15	1895	153	Witelson5_Splenium_Area	eqtl	-0.0398884	-0.30887	0.21902	0.00159108	0	0.09985	0.753628	fibroblasts	Area	JMJD7
ENSG00000109184.14	4	872	44	Witelson5_Genu_MeanThickness	eqtl	-0.0567227	-0.42088	0.31581	0.00321746	0	0.18919	0.753836	amygdala	Thickness	DCUN1D4
ENSG00000253305.2	5	2295	185	Witelson5_Isthmus_MeanThickness	eqtl	0.0500962	-0.27561	0.37779	0.00250963	0	0.15478	0.753879	whole blood	Thickness	PCDHGB6
ENSG00000005243.9	17	2561	133	Witelson5_Genu_MeanThickness	eqtl	0.0495109	-0.27268	0.37836	0.00245133	0	0.15394	0.753884	whole blood	Thickness	COPZ2
ENSG00000180210.14	11	1262	101	Witelson5_Genu_Area	eqtl	0.0322233	-0.16985	0.23661	0.00103834	0	0.059	0.753952	cerebellum	Area	F2
ENSG00000167065.13	22	2434	137	Witelson5_AnteriorBody_Area	eqtl	-0.0314543	-0.2344	0.16575	0.000989372	0	0.05764	0.754112	cortex	Area	DUSP18
ENSG00000155366.16	1	2209	202	Witelson5_Isthmus_Area	eqtl	0.037946	-0.20798	0.28585	0.0014399	0	0.08703	0.754187	fibroblasts	Area	RHOC
ENSG00000235109.7	6	2502	66	Witelson5_Genu_MeanThickness	eqtl	0.0394039	-0.20964	0.29171	0.00155267	0	0.09164	0.754196	anterior cingulate	Thickness	ZSCAN31
ENSG00000239779.6	2	1852	190	Total_MeanThickness	eqtl	0.0481101	-0.2633	0.36593	0.00231458	0	0.14552	0.75422	whole blood	Thickness	WBP1
ENSG00000142207.6	21	3128	258	Witelson5_Isthmus_Area	eqtl	0.0318946	-0.17559	0.24139	0.00101727	0	0.06376	0.75425	whole blood	Area	URB1
ENSG00000179698.13	8	1822	194	Witelson5_Isthmus_Area	eqtl	0.02653	-0.13694	0.19341	0.000703841	0	0.03971	0.754292	whole blood	Area	WDR97
ENSG00000109670.13	4	1946	217	Witelson5_PosteriorBody_Area	eqtl	-0.0425842	-0.31143	0.22665	0.00181341	0	0.10493	0.754367	whole blood	Area	FBXW7
ENSG00000221909.2	7	1396	112	Total_MeanThickness	eqtl	0.0412711	-0.22496	0.30425	0.0017033	0	0.09964	0.754375	hippocampus	Thickness	FAM200A
ENSG00000197858.10	8	1845	117	Total_MeanThickness	eqtl	0.0317519	-0.16748	0.22942	0.00100818	0	0.05724	0.754392	hypothalamus	Thickness	GPAA1
ENSG00000110871.14	12	2250	165	Witelson5_AnteriorBody_Area	eqtl	0.0546053	-0.30708	0.4097	0.00298174	0	0.18195	0.754396	whole blood	Area	COQ5
ENSG00000179097.5	3	2615	114	Witelson5_Splenium_Area	eqtl	-0.0401708	-0.30865	0.21664	0.00161369	0	0.10195	0.754496	hypothalamus	Area	HTR1F
ENSG00000147804.9	8	1368	117	Witelson5_Splenium_Area	eqtl	-0.036048	-0.26491	0.20433	0.00129946	0	0.07482	0.754617	frontal cortex	Area	SLC39A4
ENSG00000116260.16	1	3306	153	Witelson5_Genu_MeanThickness	eqtl	0.0491629	-0.27284	0.37895	0.00241699	0	0.15316	0.754793	fibroblasts	Thickness	QSOX1
ENSG00000184307.14	3	1843	187	Witelson5_Splenium_MeanThickness	eqtl	-0.0515283	-0.40151	0.28652	0.00265516	0	0.17453	0.754795	whole blood	Thickness	ZDHHC23
ENSG00000127870.16	13	2875	243	Witelson5_Isthmus_Area	eqtl	0.0441801	-0.24277	0.34981	0.00195188	0	0.12932	0.754857	fibroblasts	Area	RNF6
ENSG00000115825.9	2	2928	271	Total_MeanThickness	eqtl	-0.0298393	-0.21849	0.15937	0.000890386	0	0.0509	0.754955	whole blood	Thickness	PRKD3
ENSG00000104524.13	8	2353	204	Witelson5_Genu_Area	eqtl	0.0287352	-0.15332	0.21924	0.000825713	0	0.05156	0.755002	fibroblasts	Area	PYCRL
ENSG00000088367.21	20	1315	107	Witelson5_Isthmus_MeanThickness	eqtl	-0.045891	-0.35087	0.25036	0.00210599	0	0.13118	0.755066	hypothalamus	Thickness	EPB41L1
ENSG00000266412.5	10	1259	76	Witelson5_AnteriorBody_Area	eqtl	-0.0622057	-0.48857	0.35597	0.00386954	0	0.25648	0.755297	whole blood	Area	NCOA4
ENSG00000120029.12	10	2184	126	Witelson5_Splenium_Area	eqtl	0.0222831	-0.11899	0.16432	0.000496537	0	0.02886	0.755331	nucleus accumbens	Area	C10orf76
ENSG00000136830.11	9	1531	177	Total_MeanThickness	eqtl	-0.031461	-0.23702	0.17282	0.000989791	0	0.06003	0.755359	fibroblasts	Thickness	FAM129B
ENSG00000221821.3	6	2033	229	Witelson5_PosteriorBody_Area	eqtl	0.0362449	-0.19203	0.2708	0.00131369	0	0.07996	0.755541	whole blood	Area	C6orf226
ENSG00000157778.8	7	3410	257	Total_MeanThickness	eqtl	-0.0453858	-0.34909	0.26177	0.00205987	0	0.13252	0.755573	whole blood	Thickness	PSMG3
ENSG00000137275.13	6	3334	276	Witelson5_Genu_MeanThickness	eqtl	-0.0440806	-0.34426	0.24801	0.0019431	0	0.13079	0.755594	whole blood	Thickness	RIPK1
ENSG00000133488.14	22	2558	156	Witelson5_Splenium_MeanThickness	eqtl	-0.0522291	-0.40303	0.29256	0.00272788	0	0.17773	0.7556	fibroblasts	Thickness	SEC14L4
ENSG00000159588.14	1	2313	90	Witelson5_Splenium_Area	eqtl	0.050887	-0.28045	0.38214	0.00258949	0	0.15558	0.755739	whole blood	Area	CCDC17
ENSG00000104938.16	19	3664	317	Witelson5_AnteriorBody_MeanThickness	eqtl	0.0324356	-0.18031	0.24487	0.00105207	0	0.06402	0.755779	whole blood	Thickness	CLEC4M
ENSG00000198885.9	2	626	65	Witelson5_PosteriorBody_Area	eqtl	0.0317314	-0.17234	0.24136	0.00100688	0	0.06049	0.755785	cerebellum	Area	ITPRIPL1
ENSG00000113722.16	5	2363	258	Witelson5_AnteriorBody_Area	eqtl	0.0331876	-0.18513	0.25364	0.00110142	0	0.07047	0.755785	fibroblasts	Area	CDX1
ENSG00000250571.6	8	2698	213	Witelson5_Isthmus_Area	eqtl	0.0416708	-0.22239	0.31257	0.00173646	0	0.10409	0.755802	whole blood	Area	GLI4
ENSG00000110375.2	11	2779	214	Witelson5_Isthmus_Area	eqtl	0.039179	-0.21819	0.30831	0.00153499	0	0.10072	0.755818	fibroblasts	Area	UPK2
ENSG00000147804.9	8	1368	117	Witelson5_Genu_Area	eqtl	-0.0348928	-0.26558	0.18946	0.00121751	0	0.0753	0.755823	frontal cortex	Area	SLC39A4
ENSG00000141854.9	19	2917	290	Witelson5_Genu_MeanThickness	eqtl	-0.0360758	-0.27615	0.19519	0.00130146	0	0.0812	0.755883	whole blood	Thickness	MISP3
ENSG00000265354.3	10	1304	81	Witelson5_AnteriorBody_Area	eqtl	-0.0378697	-0.2925	0.20526	0.00143411	0	0.09026	0.75602	lymphocytes	Area	TIMM23
ENSG00000179564.3	3	1599	46	Witelson5_Splenium_MeanThickness	eqtl	0.0489535	-0.27463	0.36044	0.00239644	0	0.14368	0.756043	substantia nigra	Thickness	LSMEM2
ENSG00000100296.13	22	2450	114	Total_MeanThickness	eqtl	-0.0362937	-0.27783	0.19496	0.00131723	0	0.08411	0.756149	putamen	Thickness	THOC5
ENSG00000126457.21	19	2387	261	Witelson5_PosteriorBody_MeanThickness	eqtl	0.0301876	-0.16178	0.22949	0.000911291	0	0.056	0.756162	fibroblasts	Thickness	PRMT1
ENSG00000167085.11	17	2244	270	Witelson5_Isthmus_Area	eqtl	-0.0517136	-0.39511	0.28231	0.0026743	0	0.17234	0.756219	whole blood	Area	PHB
ENSG00000128342.4	22	2628	169	Witelson5_Isthmus_MeanThickness	eqtl	0.0436718	-0.23832	0.33114	0.00190723	0	0.11676	0.756222	fibroblasts	Thickness	LIF
ENSG00000278845.4	17	1563	218	Total_MeanThickness	eqtl	0.0384299	-0.21307	0.29831	0.00147686	0	0.09755	0.756393	fibroblasts	Thickness	MRPL45
ENSG00000198720.12	17	1284	90	Total_Area	eqtl	-0.038084	-0.28978	0.21177	0.00145039	0	0.0905	0.756488	anterior cingulate	Area	ANKRD13B
ENSG00000115085.13	2	1024	87	Witelson5_AnteriorBody_Area	eqtl	0.0474185	-0.26328	0.36609	0.00224851	0	0.14008	0.756491	hypothalamus	Area	ZAP70
ENSG00000162927.13	2	2257	189	Witelson5_PosteriorBody_Area	eqtl	0.0261815	-0.14684	0.19393	0.000685473	0	0.04061	0.756647	fibroblasts	Area	PUS10
ENSG00000172818.9	11	1373	117	Witelson5_AnteriorBody_MeanThickness	eqtl	-0.0399039	-0.29929	0.21543	0.00159232	0	0.09561	0.756685	frontal cortex	Thickness	OVOL1
ENSG00000121579.12	3	2160	187	Witelson5_AnteriorBody_Area	eqtl	0.0476049	-0.26195	0.36132	0.00226623	0	0.14325	0.756736	fibroblasts	Area	NAA50
ENSG00000184178.15	4	2444	117	Total_MeanThickness	eqtl	0.0386939	-0.21372	0.29165	0.00149722	0	0.09386	0.756736	frontal cortex	Thickness	SCFD2
ENSG00000149573.8	11	2858	241	Witelson5_PosteriorBody_MeanThickness	eqtl	-0.0409807	-0.32119	0.23913	0.00167942	0	0.11265	0.75674	whole blood	Thickness	MPZL2
ENSG00000114650.18	3	1436	87	Witelson5_Isthmus_MeanThickness	eqtl	0.0512707	-0.28531	0.3936	0.00262869	0	0.16832	0.756741	frontal cortex	Thickness	SCAP
ENSG00000184178.15	4	2444	135	Total_Area	eqtl	-0.0309416	-0.22849	0.16859	0.000957385	0	0.05605	0.756778	nucleus accumbens	Area	SCFD2
ENSG00000102543.14	13	2227	137	Witelson5_Isthmus_MeanThickness	eqtl	-0.0426578	-0.32326	0.233	0.00181968	0	0.11191	0.756861	cortex	Thickness	CDADC1
ENSG00000107185.9	9	2198	186	Total_MeanThickness	eqtl	0.0493854	-0.28152	0.37513	0.00243892	0	0.15278	0.756923	fibroblasts	Thickness	RGP1
ENSG00000266028.7	1	1871	237	Witelson5_AnteriorBody_Area	eqtl	0.0324564	-0.17709	0.2448	0.00105342	0	0.06406	0.757033	fibroblasts	Area	SRGAP2
ENSG00000104529.17	8	2392	206	Witelson5_PosteriorBody_Area	eqtl	0.0290594	-0.15728	0.21383	0.000844451	0	0.04874	0.757074	fibroblasts	Area	EEF1D
ENSG00000078070.12	3	2355	117	Witelson5_Isthmus_Area	eqtl	-0.036428	-0.27576	0.20886	0.001327	0	0.08331	0.757118	frontal cortex	Area	MCCC1
ENSG00000173715.15	11	1231	111	Witelson5_AnteriorBody_Area	eqtl	-0.0313015	-0.2405	0.17829	0.000979784	0	0.06274	0.757175	caudate	Area	C11orf80
ENSG00000115421.12	2	2351	137	Witelson5_Splenium_MeanThickness	eqtl	0.0343387	-0.1842	0.25519	0.00117915	0	0.06972	0.757209	cortex	Thickness	PAPOLG
ENSG00000153044.9	5	1374	137	Witelson5_AnteriorBody_Area	eqtl	-0.0612181	-0.48219	0.34413	0.00374766	0	0.25256	0.757311	fibroblasts	Area	CENPH
ENSG00000151967.18	3	2118	114	Witelson5_AnteriorBody_Area	eqtl	-0.0255072	-0.19042	0.13431	0.000650616	0	0.03904	0.757372	putamen	Area	SCHIP1
ENSG00000177463.15	3	2874	239	Witelson5_PosteriorBody_MeanThickness	eqtl	0.0328008	-0.18629	0.25334	0.00107589	0	0.07021	0.757385	fibroblasts	Thickness	NR2C2
ENSG00000120055.7	10	1953	87	Witelson5_PosteriorBody_Area	eqtl	-0.0593761	-0.47116	0.33072	0.00352552	0	0.23624	0.757396	nucleus accumbens	Area	C10orf95
ENSG00000188747.8	9	628	103	Total_MeanThickness	eqtl	0.0408798	-0.2239	0.30377	0.00167116	0	0.09871	0.757594	frontal cortex	Thickness	NOXA1
ENSG00000099364.16	16	1027	109	Witelson5_Splenium_MeanThickness	eqtl	-0.0471883	-0.35704	0.25804	0.00222674	0	0.13425	0.75767	caudate	Thickness	FBXL19
ENSG00000124134.8	20	2533	201	Witelson5_Isthmus_MeanThickness	eqtl	-0.060157	-0.48121	0.34432	0.00361887	0	0.25147	0.757701	whole blood	Thickness	KCNS1
ENSG00000015413.9	16	2418	243	Witelson5_Splenium_Area	eqtl	0.0407179	-0.22082	0.30873	0.00165795	0	0.10153	0.757708	fibroblasts	Area	DPEP1
ENSG00000100897.17	14	2446	249	Witelson5_Isthmus_MeanThickness	eqtl	0.0509968	-0.28789	0.39949	0.00260068	0	0.17415	0.757843	whole blood	Thickness	DCAF11
ENSG00000184584.12	5	1382	127	Witelson5_Isthmus_MeanThickness	eqtl	-0.039684	-0.31172	0.22099	0.00157482	0	0.10432	0.757863	cortex	Thickness	TMEM173
ENSG00000173641.17	1	2687	135	Witelson5_Isthmus_Area	eqtl	-0.047552	-0.37705	0.27058	0.00226119	0	0.15294	0.758251	nucleus accumbens	Area	HSPB7
ENSG00000125388.19	4	2647	251	Witelson5_AnteriorBody_Area	eqtl	-0.0348275	-0.27103	0.19461	0.00121296	0	0.07797	0.758351	whole blood	Area	GRK4
ENSG00000134531.9	12	2936	283	Witelson5_Isthmus_Area	eqtl	-0.044557	-0.34444	0.24716	0.00198533	0	0.12835	0.758375	whole blood	Area	EMP1
ENSG00000276547.1	5	2288	141	Witelson5_AnteriorBody_Area	eqtl	0.0349044	-0.19873	0.27152	0.00121832	0	0.07891	0.758571	cerebellum	Area	PCDHGB5
ENSG00000138111.14	10	1950	89	Witelson5_PosteriorBody_Area	eqtl	-0.0503579	-0.38598	0.28458	0.00253592	0	0.16257	0.75868	cortex	Area	MFSD13A
ENSG00000157077.14	1	1001	101	Witelson5_Isthmus_MeanThickness	eqtl	-0.0456162	-0.35702	0.25858	0.00208084	0	0.13958	0.758682	anterior cingulate	Thickness	ZFYVE9
ENSG00000167700.8	8	1186	117	Witelson5_Genu_Area	eqtl	0.0304382	-0.16152	0.23262	0.000926482	0	0.05673	0.758705	cerebellar	Area	MFSD3
ENSG00000149639.14	20	1445	133	Total_MeanThickness	eqtl	0.0381032	-0.20787	0.29082	0.00145185	0	0.08997	0.758837	nucleus accumbens	Thickness	SOGA1
ENSG00000178252.17	3	1336	45	Witelson5_PosteriorBody_Area	eqtl	0.044136	-0.24968	0.34171	0.00194798	0	0.12431	0.758856	whole blood	Area	WDR6
ENSG00000144021.2	2	661	68	Witelson5_AnteriorBody_MeanThickness	eqtl	0.0414642	-0.2296	0.31698	0.00171928	0	0.10475	0.758876	hypothalamus	Thickness	CIAO1
ENSG00000003436.15	2	2136	107	Total_MeanThickness	eqtl	-0.0329576	-0.24339	0.18133	0.00108621	0	0.06461	0.7589	cerebellar	Thickness	TFPI
ENSG00000180767.9	3	3463	198	Witelson5_PosteriorBody_Area	eqtl	0.0259359	-0.1425	0.19649	0.000672669	0	0.04152	0.758901	whole blood	Area	CHST13
ENSG00000237289.9	15	491	66	Total_MeanThickness	eqtl	0.0466115	-0.25538	0.35406	0.00217263	0	0.13651	0.758901	putamen	Thickness	CKMT1B
ENSG00000177700.5	11	3244	255	Witelson5_PosteriorBody_Area	eqtl	-0.0356803	-0.27561	0.20337	0.00127308	0	0.08288	0.758941	whole blood	Area	POLR2L
ENSG00000114988.11	2	607	64	Witelson5_PosteriorBody_Area	eqtl	-0.0498781	-0.3878	0.27963	0.00248782	0	0.15661	0.758944	cerebellar	Area	LMAN2L
ENSG00000110031.12	11	2751	94	Witelson5_AnteriorBody_Area	eqtl	-0.0472178	-0.36978	0.26313	0.00222952	0	0.14763	0.759142	hypothalamus	Area	LPXN
ENSG00000145332.13	4	2950	137	Total_MeanThickness	eqtl	0.0352046	-0.19118	0.26283	0.00123937	0	0.07493	0.759188	cortex	Thickness	KLHL8
ENSG00000172830.12	11	1574	117	Witelson5_Isthmus_MeanThickness	eqtl	-0.0421329	-0.32979	0.23933	0.00177518	0	0.11829	0.759197	frontal cortex	Thickness	SSH3
ENSG00000188566.13	9	923	134	Witelson5_Genu_Area	eqtl	0.0504609	-0.28328	0.39438	0.00254631	0	0.16475	0.759217	fibroblasts	Area	NDOR1
ENSG00000181085.14	8	2154	141	Witelson5_PosteriorBody_MeanThickness	eqtl	-0.0331541	-0.24958	0.18022	0.00109919	0	0.06769	0.759365	cerebellum	Thickness	MAPK15
ENSG00000188229.5	9	882	129	Witelson5_Splenium_Area	eqtl	-0.0341022	-0.25737	0.19281	0.00116296	0	0.072	0.75939	caudate	Area	TUBB4B
ENSG00000061455.10	5	2933	137	Witelson5_Isthmus_Area	eqtl	0.0409315	-0.22958	0.31142	0.00167538	0	0.10625	0.759417	cortex	Area	PRDM6
ENSG00000156510.12	10	3681	271	Witelson5_Splenium_MeanThickness	eqtl	0.0316663	-0.18458	0.24888	0.00100275	0	0.06869	0.759419	whole blood	Thickness	HKDC1
ENSG00000159086.14	21	2888	245	Witelson5_Isthmus_MeanThickness	eqtl	0.0393037	-0.22841	0.30993	0.00154478	0	0.10465	0.759527	fibroblasts	Thickness	PAXBP1
ENSG00000156603.15	11	2911	116	Witelson5_AnteriorBody_Area	eqtl	0.0499256	-0.28459	0.38717	0.00249257	0	0.16218	0.759548	cortex	Area	MED19
ENSG00000160602.13	17	1484	129	Witelson5_Splenium_Area	eqtl	0.0359942	-0.19763	0.27963	0.00129558	0	0.0836	0.759585	caudate	Area	NEK8
ENSG00000131849.11	19	1727	138	Witelson5_Splenium_MeanThickness	eqtl	-0.0400171	-0.31026	0.22096	0.00160137	0	0.10391	0.759587	fibroblasts	Thickness	ZNF132
ENSG00000214309.4	7	1376	117	Total_MeanThickness	eqtl	0.0396918	-0.22166	0.30116	0.00157544	0	0.0957	0.759775	cerebellar	Thickness	MBLAC1
ENSG00000179841.8	14	2221	141	Witelson5_Isthmus_Area	eqtl	-0.0410295	-0.31746	0.23563	0.00168342	0	0.11374	0.759786	cerebellum	Area	AKAP5
ENSG00000104321.10	8	3176	243	Witelson5_AnteriorBody_MeanThickness	eqtl	-0.0361987	-0.2858	0.20458	0.00131034	0	0.0868	0.759811	fibroblasts	Thickness	TRPA1
ENSG00000101421.3	20	1443	117	Total_MeanThickness	eqtl	0.0365249	-0.21049	0.27972	0.00133407	0	0.08428	0.760031	hypothalamus	Thickness	CHMP4B
ENSG00000101082.13	20	1460	117	Total_MeanThickness	eqtl	0.0334557	-0.18961	0.2544	0.00111929	0	0.0695	0.76013	cerebellar	Thickness	SLA2
ENSG00000093072.15	22	2472	278	Witelson5_Genu_MeanThickness	eqtl	0.0262403	-0.14509	0.2048	0.000688552	0	0.04399	0.760221	whole blood	Thickness	CECR1
ENSG00000172818.9	11	1373	117	Total_MeanThickness	eqtl	-0.0327564	-0.24572	0.17556	0.00107298	0	0.06362	0.760313	frontal cortex	Thickness	OVOL1
ENSG00000050130.17	14	2803	137	Witelson5_Isthmus_Area	eqtl	0.0365885	-0.20533	0.27966	0.00133872	0	0.08392	0.760421	cortex	Area	JKAMP
ENSG00000126005.16	20	1592	69	Witelson5_Isthmus_MeanThickness	eqtl	-0.0448354	-0.35507	0.26132	0.00201021	0	0.13767	0.760424	caudate	Thickness	MMP24-AS1
ENSG00000162300.11	11	1434	135	Witelson5_Isthmus_MeanThickness	eqtl	-0.0443344	-0.35146	0.26553	0.00196554	0	0.1358	0.760447	nucleus accumbens	Thickness	ZFPL1
ENSG00000261150.2	8	1938	129	Witelson5_AnteriorBody_MeanThickness	eqtl	0.043846	-0.25764	0.34576	0.00192248	0	0.1297	0.760465	caudate	Thickness	EPPK1
ENSG00000223572.9	15	469	63	Witelson5_Isthmus_MeanThickness	eqtl	-0.0476011	-0.36108	0.26762	0.00226587	0	0.13932	0.760573	cerebellum	Thickness	CKMT1A
ENSG00000170006.11	4	1971	236	Total_MeanThickness	eqtl	-0.0456654	-0.3595	0.25906	0.00208532	0	0.13664	0.760601	whole blood	Thickness	TMEM154
ENSG00000134809.8	11	2992	86	Witelson5_Isthmus_MeanThickness	eqtl	0.0390759	-0.22591	0.31363	0.00152692	0	0.10588	0.760711	spinal cord	Thickness	TIMM10
ENSG00000075651.15	3	2893	250	Total_MeanThickness	eqtl	-0.0315501	-0.23631	0.17685	0.000995406	0	0.05899	0.760718	whole blood	Thickness	PLD1
ENSG00000228486.10	2	985	86	Witelson5_Isthmus_MeanThickness	eqtl	-0.0390775	-0.30018	0.2214	0.00152705	0	0.09698	0.760725	spinal cord	Thickness	LINC01125
ENSG00000181513.14	17	3481	129	Witelson5_Genu_Area	eqtl	0.0330352	-0.18195	0.24827	0.00109132	0	0.06507	0.760802	caudate	Area	ACBD4
ENSG00000138107.12	10	1970	97	Witelson5_PosteriorBody_Area	eqtl	0.0483631	-0.28354	0.38015	0.00233899	0	0.1572	0.760803	cortex	Area	ACTR1A
ENSG00000172803.17	11	1364	118	Witelson5_Isthmus_Area	eqtl	0.0466795	-0.27065	0.36052	0.00217898	0	0.14453	0.760941	whole blood	Area	SNX32
ENSG00000168374.10	3	2698	159	Witelson5_Isthmus_Area	eqtl	0.0326092	-0.18191	0.24226	0.00106336	0	0.06369	0.760954	fibroblasts	Area	ARF4
ENSG00000173137.11	8	1438	101	Witelson5_Isthmus_MeanThickness	eqtl	-0.0382802	-0.28955	0.2137	0.00146538	0	0.08955	0.760957	anterior cingulate	Thickness	ADCK5
ENSG00000174547.13	11	1209	101	Witelson5_Isthmus_Area	eqtl	-0.041359	-0.32188	0.24034	0.00171057	0	0.11403	0.760984	anterior cingulate	Area	MRPL11
ENSG00000100314.3	22	2579	165	Witelson5_Splenium_MeanThickness	eqtl	-0.0512697	-0.39968	0.2967	0.00262859	0	0.17777	0.760991	fibroblasts	Thickness	CABP7
ENSG00000171503.11	4	2218	122	Witelson5_PosteriorBody_Area	eqtl	0.0428854	-0.23899	0.33038	0.00183916	0	0.11764	0.761015	nucleus accumbens	Area	ETFDH
ENSG00000104388.14	8	2207	117	Witelson5_Splenium_MeanThickness	eqtl	0.0344649	-0.19272	0.26148	0.00118783	0	0.07351	0.761251	frontal cortex	Thickness	RAB2A
ENSG00000196378.11	8	836	113	Witelson5_AnteriorBody_MeanThickness	eqtl	-0.0421548	-0.32856	0.23612	0.00177703	0	0.11461	0.761267	whole blood	Thickness	ZNF34
ENSG00000138107.12	10	1970	97	Witelson5_AnteriorBody_Area	eqtl	-0.0493017	-0.3786	0.28385	0.00243066	0	0.15694	0.761302	whole blood	Area	ACTR1A
ENSG00000140006.11	14	2176	166	Witelson5_Splenium_Area	eqtl	0.0429418	-0.24254	0.33867	0.001844	0	0.12184	0.761351	fibroblasts	Area	WDR89
ENSG00000173715.15	11	1230	84	Witelson5_Isthmus_MeanThickness	eqtl	-0.0431979	-0.33266	0.24315	0.00186606	0	0.11708	0.761361	lymphocytes	Thickness	C11orf80
ENSG00000189171.14	1	2303	134	Total_MeanThickness	eqtl	-0.0338763	-0.26161	0.19677	0.00114761	0	0.07282	0.761362	cerebellum	Thickness	S100A13
ENSG00000163633.10	4	2848	101	Total_MeanThickness	eqtl	0.0413072	-0.23487	0.31949	0.00170629	0	0.11142	0.761395	anterior cingulate	Thickness	C4orf36
ENSG00000185339.8	22	2451	141	Witelson5_AnteriorBody_Area	eqtl	-0.0306764	-0.23313	0.17127	0.000941039	0	0.05789	0.761492	cerebellum	Area	TCN2
ENSG00000182379.9	12	1547	117	Witelson5_PosteriorBody_MeanThickness	eqtl	-0.0344262	-0.27601	0.20175	0.00118517	0	0.08185	0.761513	frontal cortex	Thickness	NXPH4
ENSG00000152133.14	2	2946	267	Witelson5_Splenium_Area	eqtl	0.030984	-0.17626	0.23523	0.00096001	0	0.06054	0.761557	whole blood	Area	GPATCH11
ENSG00000242114.5	22	2591	129	Witelson5_AnteriorBody_Area	eqtl	0.0299559	-0.16937	0.23741	0.000897356	0	0.06003	0.761588	caudate	Area	MTFP1
ENSG00000109920.12	11	2199	49	Total_MeanThickness	eqtl	-0.0444822	-0.3391	0.251	0.00197866	0	0.12353	0.761608	fibroblasts	Thickness	FNBP4
ENSG00000172819.16	12	2829	213	Witelson5_Genu_MeanThickness	eqtl	-0.0406824	-0.31529	0.22441	0.00165506	0	0.10571	0.761629	fibroblasts	Thickness	RARG
ENSG00000135976.17	2	695	67	Witelson5_PosteriorBody_MeanThickness	eqtl	0.0510883	-0.28571	0.38601	0.00261002	0	0.16401	0.761811	cortex	Thickness	ANKRD36
ENSG00000154978.12	7	3244	180	Witelson5_AnteriorBody_Area	eqtl	-0.0587844	-0.48433	0.34791	0.0034556	0	0.25607	0.761839	whole blood	Area	VOPP1
ENSG00000187860.10	22	2601	89	Witelson5_Isthmus_MeanThickness	eqtl	0.03918	-0.21636	0.29892	0.00153507	0	0.09449	0.761879	amygdala	Thickness	CCDC157
ENSG00000184840.11	5	1819	247	Witelson5_Isthmus_MeanThickness	eqtl	0.0302165	-0.17042	0.23225	0.000913039	0	0.0587	0.761945	whole blood	Thickness	TMED9
ENSG00000181513.14	17	3481	129	Witelson5_Isthmus_Area	eqtl	-0.0372166	-0.30125	0.21824	0.00138508	0	0.09936	0.762139	caudate	Area	ACBD4
ENSG00000113205.5	5	2132	135	Witelson5_Isthmus_MeanThickness	eqtl	0.0395774	-0.21943	0.30998	0.00156637	0	0.103	0.762151	nucleus accumbens	Thickness	PCDHB3
ENSG00000197721.16	1	2325	229	Witelson5_AnteriorBody_MeanThickness	eqtl	0.0413624	-0.2351	0.32605	0.00171085	0	0.11271	0.762188	whole blood	Thickness	CR1L
ENSG00000158806.13	8	2530	283	Witelson5_AnteriorBody_Area	eqtl	-0.0467872	-0.37006	0.26411	0.00218904	0	0.14551	0.762275	whole blood	Area	NPM2
ENSG00000162927.13	2	2258	189	Witelson5_Splenium_Area	eqtl	0.0325974	-0.17787	0.24212	0.00106259	0	0.06273	0.762276	whole blood	Area	PUS10
ENSG00000233276.3	3	1291	50	Witelson5_PosteriorBody_MeanThickness	eqtl	-0.0570686	-0.45964	0.33498	0.00325683	0	0.22669	0.762278	cortex	Thickness	GPX1
ENSG00000135956.8	2	661	68	Witelson5_Isthmus_MeanThickness	eqtl	0.0536613	-0.30376	0.42212	0.00287953	0	0.19307	0.762291	fibroblasts	Thickness	TMEM127
ENSG00000106330.11	7	2007	165	Witelson5_AnteriorBody_Area	eqtl	0.0354431	-0.20827	0.28625	0.00125621	0	0.09039	0.762318	whole blood	Area	MOSPD3
ENSG00000179698.13	8	1822	137	Witelson5_PosteriorBody_MeanThickness	eqtl	0.0348593	-0.19503	0.26917	0.00121517	0	0.07729	0.76249	cortex	Thickness	WDR97
ENSG00000120306.9	5	1427	116	Witelson5_AnteriorBody_MeanThickness	eqtl	-0.037469	-0.27898	0.21025	0.00140393	0	0.08243	0.762591	cortex	Thickness	CYSTM1
ENSG00000104518.10	8	2485	207	Witelson5_PosteriorBody_MeanThickness	eqtl	-0.0233238	-0.17671	0.12993	0.000544	0	0.034	0.762729	whole blood	Thickness	GSDMD
ENSG00000174791.10	11	1224	106	Witelson5_Isthmus_Area	eqtl	-0.0482519	-0.37895	0.28986	0.00232824	0	0.15666	0.762775	nucleus accumbens	Area	RIN1
ENSG00000124613.8	6	2289	78	Witelson5_Genu_Area	eqtl	-0.0416562	-0.32202	0.2295	0.00173524	0	0.10937	0.762785	caudate	Area	ZNF391
ENSG00000135502.17	12	2110	101	Witelson5_AnteriorBody_MeanThickness	eqtl	-0.0475849	-0.38408	0.2767	0.00226433	0	0.16123	0.762837	anterior cingulate	Thickness	SLC26A10
ENSG00000179886.5	8	2391	129	Witelson5_PosteriorBody_MeanThickness	eqtl	-0.0317787	-0.23923	0.17937	0.00100989	0	0.06262	0.762988	caudate	Thickness	TIGD5
ENSG00000138448.11	2	2604	71	Witelson5_PosteriorBody_MeanThickness	eqtl	-0.0406338	-0.31572	0.2331	0.00165111	0	0.10809	0.762997	fibroblasts	Thickness	ITGAV
ENSG00000146007.10	5	1777	133	Witelson5_Splenium_MeanThickness	eqtl	-0.0297668	-0.21809	0.16632	0.00088606	0	0.05201	0.763391	nucleus accumbens	Thickness	ZMAT2
ENSG00000179456.10	1	1926	229	Witelson5_AnteriorBody_MeanThickness	eqtl	-0.0468997	-0.36806	0.28372	0.00219959	0	0.15495	0.763424	fibroblasts	Thickness	ZBTB18
ENSG00000114854.7	3	1440	84	Witelson5_Splenium_MeanThickness	eqtl	0.0401034	-0.23219	0.31831	0.00160829	0	0.11065	0.763463	lymphocytes	Thickness	TNNC1
ENSG00000100911.15	14	2438	246	Witelson5_Isthmus_MeanThickness	eqtl	0.0335472	-0.19367	0.2619	0.00112541	0	0.07467	0.763505	fibroblasts	Thickness	PSME2
ENSG00000218739.9	2	3003	137	Witelson5_AnteriorBody_Area	eqtl	0.0356404	-0.20197	0.2798	0.00127024	0	0.08357	0.76362	cortex	Area	CEBPZOS
ENSG00000171596.6	2	2598	248	Witelson5_AnteriorBody_MeanThickness	eqtl	-0.0406509	-0.32849	0.23253	0.00165249	0	0.11567	0.763707	whole blood	Thickness	NMUR1
ENSG00000185730.7	8	2670	137	Witelson5_PosteriorBody_Area	eqtl	0.0443045	-0.25663	0.34877	0.00196289	0	0.13226	0.763816	cortex	Area	ZNF696
ENSG00000185803.8	8	1457	141	Witelson5_Genu_Area	eqtl	0.0332849	-0.18481	0.25838	0.00110788	0	0.07089	0.763817	cerebellum	Area	SLC52A2
ENSG00000205045.8	17	2171	199	Witelson5_PosteriorBody_MeanThickness	eqtl	0.0481474	-0.28769	0.38307	0.00231817	0	0.16312	0.763864	fibroblasts	Thickness	SLFN12L
ENSG00000087269.15	4	2647	251	Witelson5_AnteriorBody_Area	eqtl	-0.0333674	-0.26474	0.19491	0.00111338	0	0.07663	0.764011	fibroblasts	Area	NOP14
ENSG00000215045.8	7	2639	248	Witelson5_AnteriorBody_Area	eqtl	-0.0487771	-0.38907	0.28381	0.0023792	0	0.16503	0.76422	whole blood	Area	GRID2IP
ENSG00000120055.7	10	1953	87	Witelson5_Isthmus_Area	eqtl	-0.0583066	-0.47549	0.34158	0.00339966	0	0.24513	0.764401	nucleus accumbens	Area	C10orf95
ENSG00000163584.17	3	2709	89	Total_MeanThickness	eqtl	0.0426051	-0.25272	0.34113	0.00181519	0	0.12714	0.764422	amygdala	Thickness	RPL22L1
ENSG00000184923.12	10	2410	180	Witelson5_AnteriorBody_Area	eqtl	0.0343787	-0.19848	0.26411	0.0011819	0	0.07625	0.764582	whole blood	Area	NUTM2A
ENSG00000173540.12	3	1304	53	Witelson5_AnteriorBody_MeanThickness	eqtl	0.0417527	-0.23882	0.31904	0.00174329	0	0.10845	0.764712	hippocampus	Thickness	GMPPB
ENSG00000170502.12	4	2894	135	Total_MeanThickness	eqtl	-0.0349532	-0.27023	0.1993	0.00122172	0	0.07743	0.764782	nucleus accumbens	Thickness	NUDT9
ENSG00000173621.8	11	1343	114	Witelson5_AnteriorBody_Area	eqtl	-0.051442	-0.4078	0.30357	0.00264628	0	0.18163	0.76482	fibroblasts	Area	LRFN4
ENSG00000205085.10	7	2463	175	Witelson5_Splenium_Area	eqtl	0.0476325	-0.27467	0.36995	0.00226886	0	0.1496	0.764881	whole blood	Area	FAM71F2
ENSG00000174165.7	11	1203	106	Witelson5_PosteriorBody_Area	eqtl	0.0486196	-0.28686	0.38639	0.00236387	0	0.15992	0.764885	frontal cortex	Area	ZDHHC24
ENSG00000075399.13	16	2184	223	Witelson5_Splenium_Area	eqtl	-0.0501672	-0.40155	0.29401	0.00251675	0	0.17276	0.764885	whole blood	Area	VPS9D1
ENSG00000138111.14	10	1950	89	Witelson5_Genu_MeanThickness	eqtl	-0.039776	-0.30954	0.23406	0.00158213	0	0.1006	0.764928	cortex	Thickness	MFSD13A
ENSG00000182774.10	15	1684	137	Witelson5_Isthmus_MeanThickness	eqtl	-0.0440562	-0.35196	0.25266	0.00194095	0	0.13355	0.764928	cortex	Thickness	RPS17
ENSG00000108946.14	17	2506	219	Witelson5_Genu_MeanThickness	eqtl	-0.0518471	-0.41483	0.30364	0.00268812	0	0.18435	0.764958	whole blood	Thickness	PRKAR1A
ENSG00000186868.15	17	3000	110	Witelson5_Splenium_Area	eqtl	-0.041367	-0.32787	0.23981	0.00171123	0	0.11656	0.765068	putamen	Area	MAPT
ENSG00000144026.11	2	466	48	Witelson5_Genu_Area	eqtl	-0.0426795	-0.34379	0.24616	0.00182154	0	0.12483	0.765167	fibroblasts	Area	ZNF514
ENSG00000242114.5	22	2591	159	Witelson5_AnteriorBody_MeanThickness	eqtl	-0.0602439	-0.49691	0.36511	0.00362933	0	0.27555	0.765258	whole blood	Thickness	MTFP1
ENSG00000175294.5	11	1356	113	Witelson5_AnteriorBody_MeanThickness	eqtl	-0.0300814	-0.23057	0.17404	0.000904891	0	0.05677	0.765347	cerebellar	Thickness	CATSPER1
ENSG00000104979.8	19	2302	271	Witelson5_Genu_MeanThickness	eqtl	0.0463505	-0.27175	0.36587	0.00214837	0	0.14475	0.76536	whole blood	Thickness	C19orf53
ENSG00000005243.9	17	2562	129	Witelson5_Genu_MeanThickness	eqtl	0.0336761	-0.19604	0.27208	0.00113408	0	0.07701	0.765435	caudate	Thickness	COPZ2
ENSG00000254245.2	5	2259	135	Witelson5_Splenium_Area	eqtl	0.0371321	-0.21749	0.29662	0.00137879	0	0.09753	0.765497	nucleus accumbens	Area	PCDHGA3
ENSG00000184500.14	3	1305	67	Witelson5_Splenium_MeanThickness	eqtl	-0.0600176	-0.47982	0.35115	0.00360211	0	0.24435	0.765527	fibroblasts	Thickness	PROS1
ENSG00000171603.16	1	2021	252	Witelson5_Splenium_Area	eqtl	-0.0465819	-0.37144	0.27817	0.00216987	0	0.1514	0.765555	fibroblasts	Area	CLSTN1
ENSG00000100401.19	22	1315	82	Witelson5_Splenium_Area	eqtl	-0.035527	-0.26897	0.20133	0.00126217	0	0.07819	0.765606	cerebellar	Area	RANGAP1
ENSG00000069431.11	12	2612	187	Witelson5_Isthmus_Area	eqtl	0.0432039	-0.24833	0.3352	0.00186658	0	0.12381	0.765641	fibroblasts	Area	ABCC9
ENSG00000175467.14	11	1376	115	Witelson5_Isthmus_MeanThickness	eqtl	0.0414981	-0.24028	0.32481	0.00172209	0	0.11455	0.765699	fibroblasts	Thickness	SART1
ENSG00000131095.12	17	2803	117	Witelson5_AnteriorBody_MeanThickness	eqtl	0.0435822	-0.25928	0.34987	0.00189941	0	0.13129	0.765705	hypothalamus	Thickness	GFAP
ENSG00000175376.8	11	1366	116	Total_MeanThickness	eqtl	-0.0288071	-0.21733	0.15754	0.000829847	0	0.05185	0.765889	fibroblasts	Thickness	EIF1AD
ENSG00000283154.2	3	3151	118	Total_MeanThickness	eqtl	0.0288031	-0.16311	0.22225	0.000829621	0	0.05212	0.765977	cortex	Thickness	IQCJ-SCHIP1
ENSG00000115446.11	2	1541	112	Witelson5_Genu_Area	eqtl	-0.0483303	-0.38305	0.28038	0.00233582	0	0.1626	0.766014	fibroblasts	Area	UNC50
ENSG00000198408.13	10	2042	135	Witelson5_Isthmus_MeanThickness	eqtl	0.0289884	-0.1648	0.22837	0.000840327	0	0.05517	0.766016	nucleus accumbens	Thickness	MGEA5
ENSG00000180479.13	19	2251	111	Witelson5_Splenium_Area	eqtl	-0.0463302	-0.36439	0.26826	0.00214649	0	0.14165	0.766057	cerebellum	Area	ZNF571
ENSG00000170469.10	5	1456	134	Witelson5_Splenium_Area	eqtl	0.0390143	-0.21921	0.30962	0.00152211	0	0.10145	0.766135	whole blood	Area	SPATA24
ENSG00000172818.9	11	1373	123	Witelson5_Isthmus_Area	eqtl	0.0357668	-0.20465	0.28769	0.00127926	0	0.0891	0.766152	nucleus accumbens	Area	OVOL1
ENSG00000170458.13	5	1720	117	Witelson5_Splenium_MeanThickness	eqtl	-0.0280427	-0.2167	0.15615	0.000786395	0	0.05105	0.766275	cerebellar	Thickness	CD14
ENSG00000178896.8	8	1846	135	Witelson5_Genu_Area	eqtl	-0.0390977	-0.30277	0.22987	0.00152863	0	0.09927	0.766348	nucleus accumbens	Area	EXOSC4
ENSG00000161664.6	17	2080	164	Witelson5_PosteriorBody_MeanThickness	eqtl	0.0556532	-0.33338	0.45409	0.00309728	0	0.22283	0.766401	whole blood	Thickness	ASB16
ENSG00000125991.19	20	1549	81	Total_MeanThickness	eqtl	0.0257486	-0.14512	0.19655	0.000662992	0	0.04079	0.766446	spinal cord	Thickness	ERGIC3
ENSG00000148334.14	9	1222	137	Total_MeanThickness	eqtl	-0.0419436	-0.32364	0.25288	0.00175927	0	0.11481	0.766506	cortex	Thickness	PTGES2
ENSG00000138621.11	15	1250	137	Witelson5_PosteriorBody_Area	eqtl	-0.0339295	-0.26436	0.20263	0.00115121	0	0.07625	0.766515	cerebellum	Area	PPCDC
ENSG00000110514.19	11	1426	66	Witelson5_Isthmus_Area	eqtl	-0.0382252	-0.29072	0.22446	0.00146117	0	0.09399	0.766539	fibroblasts	Area	MADD
ENSG00000116199.11	1	3097	129	Witelson5_AnteriorBody_Area	eqtl	0.0432314	-0.25315	0.33981	0.00186896	0	0.12499	0.766685	fibroblasts	Area	FAM20B
ENSG00000168517.10	17	3489	129	Witelson5_AnteriorBody_Area	eqtl	0.0297668	-0.1666	0.23157	0.00088606	0	0.05587	0.766706	cerebellum	Area	HEXIM2
ENSG00000141452.9	18	1444	173	Witelson5_AnteriorBody_MeanThickness	eqtl	-0.0373169	-0.28975	0.2102	0.00139255	0	0.09034	0.766818	whole blood	Thickness	C18orf8
ENSG00000198467.13	9	2153	176	Total_MeanThickness	eqtl	0.0447854	-0.26419	0.35322	0.00200573	0	0.13582	0.766864	whole blood	Thickness	TPM2
ENSG00000054654.16	14	2168	166	Witelson5_Splenium_Area	eqtl	0.0470745	-0.28053	0.36979	0.00221601	0	0.14971	0.766939	fibroblasts	Area	SYNE2
ENSG00000147789.15	8	794	107	Witelson5_AnteriorBody_Area	eqtl	0.0306015	-0.17268	0.23682	0.000936453	0	0.06078	0.766969	hippocampus	Area	ZNF7
ENSG00000185418.15	15	1594	245	Total_Area	eqtl	0.0300809	-0.17315	0.24036	0.000904863	0	0.06363	0.767047	fibroblasts	Area	TARSL2
ENSG00000136830.11	9	1531	177	Witelson5_AnteriorBody_MeanThickness	eqtl	-0.0343426	-0.27173	0.20217	0.00117941	0	0.08219	0.767072	fibroblasts	Thickness	FAM129B
ENSG00000174807.3	11	1217	106	Total_MeanThickness	eqtl	-0.0393256	-0.30449	0.23073	0.0015465	0	0.1008	0.767173	cortex	Thickness	CD248
ENSG00000149131.15	11	2910	111	Total_MeanThickness	eqtl	0.0380419	-0.22175	0.29768	0.00144719	0	0.09424	0.767175	nucleus accumbens	Thickness	SERPING1
ENSG00000176973.7	11	1386	126	Total_MeanThickness	eqtl	-0.0388042	-0.30037	0.22831	0.00150576	0	0.09799	0.76719	whole blood	Thickness	FAM89B
ENSG00000165526.8	11	3650	266	Witelson5_Isthmus_Area	eqtl	0.029537	-0.17281	0.2336	0.000872435	0	0.05884	0.767227	fibroblasts	Area	RPUSD4
ENSG00000133488.14	22	2558	117	Witelson5_AnteriorBody_Area	eqtl	0.0399162	-0.23677	0.31854	0.00159331	0	0.10871	0.767255	cerebellar	Area	SEC14L4
ENSG00000168658.18	2	1079	101	Total_Area	eqtl	0.0484702	-0.29271	0.38348	0.00234936	0	0.16228	0.767313	cortex	Area	VWA3B
ENSG00000128342.4	22	2627	112	Witelson5_Isthmus_MeanThickness	eqtl	-0.0392021	-0.30556	0.22321	0.0015368	0	0.09987	0.767357	hippocampus	Thickness	LIF
ENSG00000131495.8	5	1738	117	Witelson5_AnteriorBody_Area	eqtl	-0.0317774	-0.24304	0.18531	0.0010098	0	0.06519	0.767648	cerebellar	Area	NDUFA2
ENSG00000138375.12	2	2519	263	Total_MeanThickness	eqtl	-0.0379833	-0.30731	0.22164	0.00144273	0	0.10386	0.767708	whole blood	Thickness	SMARCAL1
ENSG00000099365.10	16	976	109	Witelson5_Genu_MeanThickness	eqtl	0.0408716	-0.23967	0.32028	0.00167049	0	0.11194	0.767815	cortex	Thickness	STX1B
ENSG00000261456.5	10	1056	116	Witelson5_AnteriorBody_Area	eqtl	0.0464743	-0.26804	0.37015	0.00215986	0	0.14647	0.767855	cerebellum	Area	TUBB8
ENSG00000134575.9	11	1401	72	Witelson5_Splenium_Area	eqtl	0.0378084	-0.21659	0.29876	0.00142948	0	0.09657	0.767856	whole blood	Area	ACP2
ENSG00000144026.11	2	466	48	Total_Area	eqtl	-0.0423973	-0.33158	0.24797	0.00179753	0	0.11888	0.767937	fibroblasts	Area	ZNF514
ENSG00000126773.12	14	1801	111	Total_MeanThickness	eqtl	-0.0419154	-0.33317	0.24904	0.0017569	0	0.11978	0.768009	cortex	Thickness	PCNX4
ENSG00000090861.15	16	1544	114	Total_Area	eqtl	0.0377576	-0.22797	0.30312	0.00142564	0	0.09989	0.768096	putamen	Area	AARS
ENSG00000248487.8	3	1173	69	Witelson5_Splenium_Area	eqtl	-0.0336749	-0.26601	0.18968	0.001134	0	0.07428	0.768101	substantia nigra	Area	ABHD14A
ENSG00000107560.10	10	2637	259	Witelson5_PosteriorBody_MeanThickness	eqtl	-0.0308845	-0.24449	0.18203	0.000953855	0	0.0646	0.768126	fibroblasts	Thickness	RAB11FIP2
ENSG00000184117.11	22	2462	154	Total_MeanThickness	eqtl	0.0294138	-0.1697	0.22395	0.000865169	0	0.05501	0.768161	fibroblasts	Thickness	NIPSNAP1
ENSG00000184524.5	11	3141	250	Witelson5_AnteriorBody_Area	eqtl	0.0413197	-0.24219	0.32805	0.00170732	0	0.11518	0.768205	fibroblasts	Area	CEND1
ENSG00000173208.3	12	2669	117	Witelson5_Isthmus_MeanThickness	eqtl	-0.0409508	-0.32409	0.2402	0.00167697	0	0.11273	0.768235	frontal cortex	Thickness	ABCD2
ENSG00000108961.13	17	2612	274	Witelson5_Splenium_MeanThickness	eqtl	-0.0418054	-0.33541	0.25155	0.00174769	0	0.12682	0.768244	whole blood	Thickness	RANGRF
ENSG00000168214.20	4	2305	249	Witelson5_Genu_MeanThickness	eqtl	-0.0364661	-0.30379	0.21992	0.00132977	0	0.09959	0.768266	fibroblasts	Thickness	RBPJ
ENSG00000100991.11	20	1614	71	Witelson5_AnteriorBody_MeanThickness	eqtl	-0.0655272	-0.55081	0.40374	0.00429381	0	0.34172	0.768299	fibroblasts	Thickness	TRPC4AP
ENSG00000076043.9	11	2750	222	Witelson5_PosteriorBody_MeanThickness	eqtl	-0.0516242	-0.42424	0.30441	0.00266506	0	0.19232	0.768299	whole blood	Thickness	REXO2
ENSG00000219481.10	1	2610	117	Witelson5_Isthmus_MeanThickness	eqtl	-0.0446202	-0.36711	0.26368	0.00199096	0	0.14514	0.768343	cerebellar	Thickness	NBPF1
ENSG00000178750.2	3	1342	68	Witelson5_Splenium_MeanThickness	eqtl	-0.0472175	-0.37484	0.28174	0.00222949	0	0.1557	0.768449	substantia nigra	Thickness	STX19
ENSG00000014164.6	8	2496	141	Witelson5_AnteriorBody_Area	eqtl	0.032325	-0.1934	0.25777	0.0010449	0	0.07248	0.768562	cerebellum	Area	ZC3H3
ENSG00000197363.9	8	826	110	Witelson5_PosteriorBody_MeanThickness	eqtl	0.0246921	-0.13935	0.19103	0.000609699	0	0.03876	0.768603	cerebellum	Thickness	ZNF517
ENSG00000160408.14	9	1219	143	Witelson5_Isthmus_Area	eqtl	0.0456233	-0.27086	0.36094	0.00208149	0	0.14499	0.768629	fibroblasts	Area	ST6GALNAC6
ENSG00000111725.10	12	2843	218	Witelson5_AnteriorBody_MeanThickness	eqtl	0.032337	-0.19691	0.26592	0.00104568	0	0.07677	0.768702	whole blood	Thickness	PRKAB1
ENSG00000106290.14	7	1372	122	Witelson5_Genu_MeanThickness	eqtl	0.0420014	-0.24929	0.33464	0.00176411	0	0.12183	0.768776	fibroblasts	Thickness	TAF6
ENSG00000152082.13	2	1553	126	Total_MeanThickness	eqtl	-0.0349238	-0.27318	0.2048	0.00121967	0	0.08245	0.768881	caudate	Thickness	MZT2B
ENSG00000169231.13	1	1399	170	Witelson5_Splenium_MeanThickness	eqtl	0.0533369	-0.32304	0.44169	0.00284482	0	0.21267	0.769258	fibroblasts	Thickness	THBS3
ENSG00000053524.12	3	2488	217	Witelson5_Isthmus_Area	eqtl	-0.0375318	-0.29598	0.22139	0.00140863	0	0.09841	0.769274	fibroblasts	Area	MCF2L2
ENSG00000124713.5	6	2052	236	Witelson5_Isthmus_Area	eqtl	0.036104	-0.21562	0.28834	0.0013035	0	0.08995	0.769324	fibroblasts	Area	GNMT
ENSG00000120049.18	10	2051	151	Witelson5_AnteriorBody_Area	eqtl	0.0369989	-0.21333	0.28615	0.00136892	0	0.08906	0.769449	fibroblasts	Area	KCNIP2
ENSG00000197062.11	6	2505	71	Witelson5_Genu_MeanThickness	eqtl	0.0414282	-0.24353	0.32674	0.0017163	0	0.11279	0.769668	anterior cingulate	Thickness	ZSCAN26
ENSG00000053747.15	18	1671	191	Witelson5_PosteriorBody_MeanThickness	eqtl	-0.0384718	-0.31273	0.23009	0.00148008	0	0.10487	0.769707	fibroblasts	Thickness	LAMA3
ENSG00000143322.19	1	3139	137	Witelson5_AnteriorBody_MeanThickness	eqtl	0.0532338	-0.31147	0.43862	0.00283384	0	0.2066	0.769781	fibroblasts	Thickness	ABL2
ENSG00000144909.7	3	3941	222	Witelson5_AnteriorBody_MeanThickness	eqtl	0.0360615	-0.20952	0.28353	0.00130043	0	0.0878	0.769834	fibroblasts	Thickness	OSBPL11
ENSG00000168056.15	11	1367	127	Witelson5_Isthmus_MeanThickness	eqtl	-0.0255665	-0.19592	0.14378	0.000653647	0	0.041	0.769861	caudate	Thickness	LTBP3
ENSG00000114554.11	3	2946	215	Witelson5_Isthmus_Area	eqtl	0.0275526	-0.161	0.21507	0.000759146	0	0.04978	0.769981	fibroblasts	Area	PLXNA1
ENSG00000156232.7	15	1961	186	Witelson5_Isthmus_MeanThickness	eqtl	0.0269739	-0.16089	0.21403	0.000727593	0	0.04886	0.770033	fibroblasts	Thickness	WHAMM
ENSG00000185437.13	21	3742	288	Witelson5_PosteriorBody_Area	eqtl	-0.0374883	-0.296	0.22465	0.00140537	0	0.09858	0.770125	whole blood	Area	SH3BGR
ENSG00000173531.15	3	1302	53	Witelson5_PosteriorBody_MeanThickness	eqtl	0.0563086	-0.33982	0.45375	0.00317065	0	0.22352	0.770193	hypothalamus	Thickness	MST1
ENSG00000214435.7	10	2157	128	Witelson5_Genu_MeanThickness	eqtl	0.0329803	-0.19166	0.2627	0.0010877	0	0.07508	0.770244	caudate	Thickness	AS3MT
ENSG00000156374.14	10	2313	137	Witelson5_Isthmus_MeanThickness	eqtl	-0.026399	-0.20526	0.15325	0.000696906	0	0.04578	0.770342	cortex	Thickness	PCGF6
ENSG00000111732.10	12	3047	225	Witelson5_Genu_MeanThickness	eqtl	-0.0482056	-0.39794	0.28901	0.00232378	0	0.17031	0.770365	whole blood	Thickness	AICDA
ENSG00000168811.6	3	1959	89	Witelson5_PosteriorBody_Area	eqtl	-0.0346238	-0.27066	0.20419	0.00119881	0	0.081	0.770383	amygdala	Area	IL12A
ENSG00000003436.15	2	2135	107	Total_MeanThickness	eqtl	0.0537688	-0.32408	0.43986	0.00289108	0	0.21199	0.770391	whole blood	Thickness	TFPI
ENSG00000198917.12	9	1609	207	Witelson5_Isthmus_Area	eqtl	0.0314674	-0.18732	0.25794	0.000990195	0	0.07212	0.770452	fibroblasts	Area	SPOUT1
ENSG00000148334.14	9	1222	137	Witelson5_AnteriorBody_Area	eqtl	-0.0424854	-0.34875	0.25913	0.00180501	0	0.13179	0.770485	cortex	Area	PTGES2
ENSG00000141298.17	17	1576	82	Witelson5_Splenium_Area	eqtl	0.0528756	-0.31585	0.43473	0.00279583	0	0.20471	0.770492	whole blood	Area	SSH2
ENSG00000092295.11	14	2564	242	Witelson5_PosteriorBody_MeanThickness	eqtl	-0.0326978	-0.2651	0.20109	0.00106914	0	0.07645	0.770639	fibroblasts	Thickness	TGM1
ENSG00000185933.6	10	2312	129	Total_Area	eqtl	0.0208784	-0.12177	0.16197	0.000435906	0	0.02868	0.770651	caudate	Area	CALHM1
ENSG00000139908.14	14	2516	241	Witelson5_Isthmus_MeanThickness	eqtl	-0.0513472	-0.42641	0.31082	0.00263654	0	0.19601	0.770709	whole blood	Thickness	TSSK4
ENSG00000175213.2	11	1273	101	Total_Area	eqtl	0.0285134	-0.1651	0.21686	0.000813011	0	0.05215	0.770791	caudate	Area	ZNF408
ENSG00000004534.14	3	1468	49	Witelson5_PosteriorBody_Area	eqtl	0.0409697	-0.24978	0.32772	0.00167851	0	0.11588	0.770798	cerebellum	Area	RBM6
ENSG00000068120.14	17	1669	112	Witelson5_AnteriorBody_MeanThickness	eqtl	0.0380075	-0.22375	0.29903	0.00144457	0	0.09767	0.770981	cerebellar	Thickness	COASY
ENSG00000109861.15	11	3062	182	Witelson5_Genu_MeanThickness	eqtl	-0.0196617	-0.15376	0.11235	0.000386582	0	0.02503	0.771073	whole blood	Thickness	CTSC
ENSG00000160948.13	8	1336	155	Total_MeanThickness	eqtl	0.01657	-0.09572	0.12927	0.000274565	0	0.01801	0.77109	fibroblasts	Thickness	VPS28
ENSG00000188186.10	7	1408	126	Witelson5_Isthmus_MeanThickness	eqtl	-0.0564239	-0.46844	0.34901	0.00318366	0	0.24252	0.771097	whole blood	Thickness	LAMTOR4
ENSG00000143537.13	1	1442	162	Witelson5_AnteriorBody_MeanThickness	eqtl	0.0358507	-0.20979	0.2924	0.00128527	0	0.0931	0.771257	fibroblasts	Thickness	ADAM15
ENSG00000079974.17	22	1679	190	Total_MeanThickness	eqtl	0.0370118	-0.22009	0.29326	0.00136987	0	0.09497	0.771352	whole blood	Thickness	RABL2B
ENSG00000150630.3	4	3216	238	Witelson5_AnteriorBody_Area	eqtl	-0.0439651	-0.36149	0.26633	0.00193293	0	0.14452	0.771475	whole blood	Area	VEGFC
ENSG00000160949.16	8	1299	153	Witelson5_Splenium_Area	eqtl	0.029517	-0.17304	0.23144	0.000871256	0	0.05828	0.771497	whole blood	Area	TONSL
ENSG00000148634.15	10	2474	112	Total_MeanThickness	eqtl	0.0386337	-0.2382	0.3149	0.00149256	0	0.10822	0.771504	hippocampus	Thickness	HERC4
ENSG00000173641.17	1	2687	184	Witelson5_AnteriorBody_Area	eqtl	0.0303296	-0.18671	0.25183	0.000919887	0	0.06798	0.771508	fibroblasts	Area	HSPB7
ENSG00000170619.9	8	787	104	Witelson5_PosteriorBody_Area	eqtl	0.0266818	-0.15476	0.20722	0.000711917	0	0.04559	0.771521	cerebellar	Area	COMMD5
ENSG00000081842.17	5	1929	114	Witelson5_Splenium_MeanThickness	eqtl	-0.0392634	-0.3198	0.23376	0.00154162	0	0.10992	0.771535	putamen	Thickness	PCDHA6
ENSG00000172037.13	3	1396	43	Witelson5_Splenium_Area	eqtl	-0.0531739	-0.42611	0.32189	0.00282747	0	0.19486	0.771545	cerebellum	Area	LAMB2
ENSG00000112855.14	5	1768	133	Witelson5_Isthmus_Area	eqtl	-0.0278618	-0.21836	0.15663	0.000776281	0	0.05135	0.771593	nucleus accumbens	Area	HARS2
ENSG00000143933.16	2	2973	288	Witelson5_PosteriorBody_MeanThickness	eqtl	-0.039936	-0.32905	0.23991	0.00159488	0	0.1143	0.771634	whole blood	Thickness	CALM2
ENSG00000149798.4	11	1391	101	Witelson5_Isthmus_MeanThickness	eqtl	0.0373293	-0.22195	0.30097	0.00139348	0	0.09713	0.771695	anterior cingulate	Thickness	CDC42EP2
ENSG00000178467.17	3	1326	45	Witelson5_Splenium_Area	eqtl	0.0443878	-0.27125	0.35775	0.00197028	0	0.1387	0.77195	spinal cord	Area	P4HTM
ENSG00000107882.11	10	1971	97	Witelson5_Genu_MeanThickness	eqtl	0.0425343	-0.25715	0.33979	0.00180917	0	0.12942	0.772053	fibroblasts	Thickness	SUFU
ENSG00000119125.16	9	2614	181	Total_MeanThickness	eqtl	-0.0455273	-0.38402	0.27562	0.00207273	0	0.15788	0.77207	fibroblasts	Thickness	GDA
ENSG00000254004.6	19	2289	117	Total_MeanThickness	eqtl	-0.0386004	-0.31278	0.23558	0.00148999	0	0.10713	0.772145	frontal cortex	Thickness	ZNF260
ENSG00000179526.16	8	1822	194	Total_MeanThickness	eqtl	-0.0369247	-0.29432	0.21585	0.00136344	0	0.09207	0.772205	whole blood	Thickness	SHARPIN
ENSG00000137441.7	4	3021	237	Witelson5_Genu_MeanThickness	eqtl	0.0464319	-0.28475	0.38485	0.00215592	0	0.16459	0.772209	whole blood	Thickness	FGFBP2
ENSG00000149177.12	11	2464	47	Witelson5_Isthmus_MeanThickness	eqtl	-0.0512516	-0.42401	0.31367	0.00262673	0	0.19853	0.772234	spinal cord	Thickness	PTPRJ
ENSG00000108771.12	17	1841	112	Witelson5_Splenium_Area	eqtl	-0.035874	-0.28573	0.21407	0.00128695	0	0.08945	0.772267	hippocampus	Area	DHX58
ENSG00000198792.12	22	2340	232	Witelson5_PosteriorBody_Area	eqtl	-0.0303816	-0.24072	0.17968	0.00092304	0	0.06321	0.772618	whole blood	Area	TMEM184B
ENSG00000085831.15	1	1172	74	Witelson5_Splenium_Area	eqtl	0.0427381	-0.26338	0.34984	0.00182655	0	0.13761	0.772755	nucleus accumbens	Area	TTC39A
ENSG00000003393.14	2	1927	152	Witelson5_Splenium_Area	eqtl	-0.0359928	-0.28977	0.21354	0.00129549	0	0.08974	0.772792	fibroblasts	Area	ALS2
ENSG00000175220.11	11	1273	101	Total_MeanThickness	eqtl	-0.0357711	-0.28554	0.2133	0.00127957	0	0.08597	0.772854	fibroblasts	Thickness	ARHGAP1
ENSG00000181284.2	17	2538	272	Total_MeanThickness	eqtl	0.0364042	-0.22221	0.29663	0.00132526	0	0.09427	0.77286	whole blood	Thickness	TMEM102
ENSG00000186281.12	2	716	69	Total_Area	eqtl	-0.0601021	-0.50961	0.37838	0.00361226	0	0.29298	0.77294	fibroblasts	Area	GPAT2
ENSG00000063978.15	4	2418	209	Witelson5_PosteriorBody_MeanThickness	eqtl	-0.0330251	-0.26293	0.19675	0.00109066	0	0.07386	0.77302	fibroblasts	Thickness	RNF4
ENSG00000115816.14	2	3008	271	Witelson5_Splenium_Area	eqtl	0.0342088	-0.19529	0.27306	0.00117024	0	0.07849	0.773052	whole blood	Area	CEBPZ
ENSG00000025293.16	20	1411	84	Witelson5_AnteriorBody_MeanThickness	eqtl	-0.0434338	-0.35329	0.26923	0.0018865	0	0.13727	0.773058	lymphocytes	Thickness	PHF20
ENSG00000099769.5	16	2910	249	Witelson5_AnteriorBody_Area	eqtl	-0.0332877	-0.26285	0.19597	0.00110807	0	0.07684	0.773074	whole blood	Area	IGFALS
ENSG00000146007.10	5	1777	133	Total_Area	eqtl	-0.0353426	-0.28569	0.20992	0.0012491	0	0.08955	0.773077	nucleus accumbens	Area	ZMAT2
ENSG00000214562.14	10	2355	184	Total_MeanThickness	eqtl	-0.0437101	-0.34952	0.26409	0.00191058	0	0.13513	0.773086	whole blood	Thickness	NUTM2D
ENSG00000160410.14	19	2581	215	Witelson5_Splenium_MeanThickness	eqtl	-0.0266603	-0.21791	0.16151	0.000710771	0	0.05086	0.773097	whole blood	Thickness	SHKBP1
ENSG00000213920.8	14	2524	238	Witelson5_AnteriorBody_MeanThickness	eqtl	-0.0462464	-0.38323	0.27944	0.00213873	0	0.16179	0.773189	fibroblasts	Thickness	MDP1
ENSG00000096092.5	6	2691	226	Witelson5_AnteriorBody_Area	eqtl	-0.0468459	-0.39018	0.28508	0.00219454	0	0.16255	0.773229	whole blood	Area	TMEM14A
ENSG00000168811.6	3	1959	137	Witelson5_PosteriorBody_Area	eqtl	-0.0347528	-0.27648	0.20721	0.00120775	0	0.08233	0.773301	cortex	Area	IL12A
ENSG00000152583.12	4	2855	178	Witelson5_Genu_MeanThickness	eqtl	0.0412795	-0.25141	0.34032	0.001704	0	0.12968	0.773304	fibroblasts	Thickness	SPARCL1
ENSG00000081277.12	1	2876	261	Witelson5_Genu_MeanThickness	eqtl	-0.0318807	-0.25581	0.19379	0.00101638	0	0.0709	0.773305	fibroblasts	Thickness	PKP1
ENSG00000188282.12	2	1900	188	Witelson5_Genu_MeanThickness	eqtl	0.0523938	-0.3223	0.43706	0.00274511	0	0.20257	0.77337	whole blood	Thickness	RUFY4
ENSG00000243708.10	15	1893	152	Total_MeanThickness	eqtl	0.0500037	-0.31048	0.40392	0.00250037	0	0.1812	0.773415	whole blood	Thickness	PLA2G4B
ENSG00000250486.3	4	3366	219	Witelson5_PosteriorBody_Area	eqtl	-0.0517929	-0.43118	0.31623	0.0026825	0	0.20491	0.773524	fibroblasts	Area	FAM218A
ENSG00000064989.12	2	2251	107	Total_MeanThickness	eqtl	0.0439638	-0.26695	0.355	0.00193281	0	0.13569	0.773544	cerebellum	Thickness	CALCRL
ENSG00000184178.15	4	2444	135	Total_MeanThickness	eqtl	0.0278138	-0.16358	0.21983	0.000773609	0	0.05196	0.773614	nucleus accumbens	Thickness	SCFD2
ENSG00000142632.16	1	2530	112	Witelson5_Isthmus_Area	eqtl	-0.0448723	-0.36612	0.28052	0.00201352	0	0.14844	0.773627	hippocampus	Area	ARHGEF19
ENSG00000174996.11	11	1226	109	Witelson5_AnteriorBody_MeanThickness	eqtl	-0.0492896	-0.40517	0.30121	0.00242947	0	0.17409	0.773647	fibroblasts	Thickness	KLC2
ENSG00000188529.14	1	2082	185	Witelson5_Isthmus_Area	eqtl	-0.0474027	-0.39888	0.29908	0.00224701	0	0.17533	0.773721	whole blood	Area	SRSF10
ENSG00000196531.10	12	1272	116	Witelson5_Isthmus_MeanThickness	eqtl	0.0457764	-0.28233	0.38564	0.00209548	0	0.16048	0.773739	cortex	Thickness	NACA
ENSG00000129250.11	17	3268	258	Total_MeanThickness	eqtl	-0.0321442	-0.25617	0.19281	0.00103325	0	0.07109	0.773853	whole blood	Thickness	KIF1C
ENSG00000170128.4	1	2840	252	Witelson5_Isthmus_MeanThickness	eqtl	0.036769	-0.22216	0.29852	0.00135196	0	0.09725	0.773993	whole blood	Thickness	GPR25
ENSG00000183207.13	19	2686	253	Witelson5_PosteriorBody_Area	eqtl	-0.0398568	-0.33418	0.24922	0.00158856	0	0.12138	0.774122	whole blood	Area	RUVBL2
ENSG00000261678.2	8	1470	112	Witelson5_PosteriorBody_Area	eqtl	0.03342	-0.20041	0.25936	0.0011169	0	0.07531	0.774158	hippocampus	Area	SCRT1
ENSG00000078804.12	20	1650	87	Witelson5_PosteriorBody_Area	eqtl	-0.0367397	-0.29322	0.21723	0.00134981	0	0.09356	0.774212	cortex	Area	TP53INP2
ENSG00000162551.13	1	3128	233	Total_MeanThickness	eqtl	0.0513676	-0.32917	0.44323	0.00263863	0	0.21176	0.774229	whole blood	Thickness	ALPL
ENSG00000213064.9	1	2773	260	Witelson5_Isthmus_Area	eqtl	-0.0317857	-0.25191	0.19065	0.00101033	0	0.06983	0.774316	whole blood	Area	SFT2D2
ENSG00000148795.6	10	2138	117	Witelson5_Isthmus_MeanThickness	eqtl	-0.0280472	-0.22258	0.16799	0.000786643	0	0.05367	0.774322	cerebellar	Thickness	CYP17A1
ENSG00000164088.17	3	1307	86	Witelson5_Splenium_Area	eqtl	0.0337904	-0.20569	0.26425	0.00114179	0	0.07571	0.774406	hypothalamus	Area	PPM1M
ENSG00000137960.5	1	2690	149	Witelson5_Isthmus_MeanThickness	eqtl	-0.0346823	-0.27113	0.19942	0.00120286	0	0.07824	0.774447	fibroblasts	Thickness	GIPC2
ENSG00000166272.16	10	2056	111	Witelson5_AnteriorBody_Area	eqtl	0.0386431	-0.23612	0.31119	0.00149329	0	0.10503	0.774463	whole blood	Area	WBP1L
ENSG00000114988.11	2	607	64	Witelson5_Isthmus_MeanThickness	eqtl	-0.0447927	-0.36336	0.26851	0.00200638	0	0.14233	0.774576	cerebellar	Thickness	LMAN2L
ENSG00000057294.14	12	3650	187	Witelson5_Isthmus_Area	eqtl	-0.0475128	-0.39585	0.29872	0.00225747	0	0.17205	0.774711	fibroblasts	Area	PKP2
ENSG00000182173.12	17	1982	208	Witelson5_PosteriorBody_MeanThickness	eqtl	-0.0439086	-0.35842	0.26183	0.00192797	0	0.13864	0.774762	fibroblasts	Thickness	TSEN54
ENSG00000277494.1	8	2803	216	Witelson5_PosteriorBody_Area	eqtl	-0.04614	-0.3869	0.28049	0.0021289	0	0.16342	0.774784	whole blood	Area	GPIHBP1
ENSG00000158158.11	2	605	66	Witelson5_AnteriorBody_Area	eqtl	0.0380648	-0.23277	0.30494	0.00144893	0	0.10178	0.774923	lymphocytes	Area	CNNM4
ENSG00000132639.12	20	2983	260	Witelson5_Isthmus_Area	eqtl	-0.0381267	-0.30589	0.22939	0.00145365	0	0.10214	0.774961	whole blood	Area	SNAP25
ENSG00000186792.16	3	1602	46	Witelson5_Splenium_Area	eqtl	0.0316038	-0.19333	0.25194	0.000998798	0	0.06846	0.775054	whole blood	Area	HYAL3
ENSG00000166275.15	10	2147	128	Witelson5_AnteriorBody_Area	eqtl	0.0310128	-0.17944	0.24702	0.000961796	0	0.06573	0.775065	whole blood	Area	BORCS7
ENSG00000198315.10	6	2473	74	Witelson5_Genu_MeanThickness	eqtl	0.0466725	-0.28646	0.38254	0.00217832	0	0.15703	0.775113	frontal cortex	Thickness	ZKSCAN8
ENSG00000198646.13	20	1709	78	Witelson5_PosteriorBody_MeanThickness	eqtl	0.0429825	-0.26576	0.35598	0.00184749	0	0.14057	0.775121	amygdala	Thickness	NCOA6
ENSG00000173511.9	11	1249	145	Total_MeanThickness	eqtl	-0.0520322	-0.43617	0.33478	0.00270735	0	0.20624	0.775248	whole blood	Thickness	VEGFB
ENSG00000101412.12	20	1486	129	Total_MeanThickness	eqtl	-0.0349466	-0.27791	0.20763	0.00122126	0	0.08421	0.775277	cortex	Thickness	E2F1
ENSG00000167635.11	19	2669	177	Witelson5_AnteriorBody_MeanThickness	eqtl	-0.0417889	-0.35283	0.26395	0.00174631	0	0.13358	0.775409	fibroblasts	Thickness	ZNF146
ENSG00000166225.8	12	3434	211	Witelson5_AnteriorBody_MeanThickness	eqtl	0.0488648	-0.29614	0.41363	0.00238776	0	0.18525	0.775414	fibroblasts	Thickness	FRS2
ENSG00000148835.10	10	2310	117	Total_MeanThickness	eqtl	0.0262965	-0.15645	0.20741	0.000691504	0	0.04705	0.775457	cerebellar	Thickness	TAF5
ENSG00000099381.17	16	1006	109	Witelson5_Splenium_MeanThickness	eqtl	-0.0474818	-0.39639	0.28294	0.00225452	0	0.16957	0.775501	nucleus accumbens	Thickness	SETD1A
ENSG00000113558.18	5	2278	236	Witelson5_Isthmus_MeanThickness	eqtl	0.0422707	-0.26027	0.35508	0.00178681	0	0.13579	0.775547	fibroblasts	Thickness	SKP1
ENSG00000138801.8	4	2304	160	Witelson5_Genu_MeanThickness	eqtl	0.0526211	-0.33212	0.44518	0.00276898	0	0.21664	0.775589	fibroblasts	Thickness	PAPSS1
ENSG00000160408.14	9	1219	129	Witelson5_PosteriorBody_Area	eqtl	-0.0340845	-0.27915	0.20931	0.00116175	0	0.08593	0.775641	caudate	Area	ST6GALNAC6
ENSG00000161905.12	17	3085	256	Witelson5_Isthmus_Area	eqtl	-0.0341489	-0.28483	0.21214	0.00116615	0	0.08827	0.775649	whole blood	Area	ALOX15
ENSG00000274897.2	11	3153	251	Witelson5_Splenium_Area	eqtl	0.0461379	-0.28246	0.38225	0.0021287	0	0.15669	0.775751	whole blood	Area	PANO1
ENSG00000249158.6	5	1985	117	Witelson5_Splenium_MeanThickness	eqtl	-0.0406615	-0.33059	0.24648	0.00165336	0	0.11906	0.775833	cerebellar	Thickness	PCDHA11
ENSG00000115816.14	2	3008	271	Witelson5_PosteriorBody_Area	eqtl	0.0409262	-0.25117	0.333	0.00167495	0	0.11833	0.775961	whole blood	Area	CEBPZ
ENSG00000161653.10	17	1995	141	Witelson5_AnteriorBody_MeanThickness	eqtl	0.031304	-0.19154	0.25373	0.000979939	0	0.07104	0.776045	cerebellum	Thickness	NAGS
ENSG00000118849.9	3	3117	113	Total_MeanThickness	eqtl	0.0278989	-0.1708	0.22008	0.000778349	0	0.05431	0.776061	putamen	Thickness	RARRES1
ENSG00000112619.7	6	1945	196	Total_MeanThickness	eqtl	-0.0476736	-0.40486	0.29414	0.00227277	0	0.17938	0.776085	whole blood	Thickness	PRPH2
ENSG00000196814.14	9	2039	218	Witelson5_PosteriorBody_Area	eqtl	0.030803	-0.17971	0.2531	0.000948827	0	0.06875	0.776181	whole blood	Area	MVB12B
ENSG00000101460.12	20	1502	84	Witelson5_PosteriorBody_Area	eqtl	-0.0265049	-0.21391	0.16428	0.000702511	0	0.04968	0.776243	putamen	Area	MAP1LC3A
ENSG00000197363.9	8	826	110	Total_Area	eqtl	-0.0262924	-0.212	0.1566	0.000691291	0	0.04818	0.776285	hypothalamus	Area	ZNF517
ENSG00000166908.17	12	2070	122	Witelson5_AnteriorBody_MeanThickness	eqtl	-0.0354837	-0.29558	0.22389	0.00125909	0	0.09582	0.776378	caudate	Thickness	PIP4K2C
ENSG00000152076.18	2	1588	117	Witelson5_Isthmus_MeanThickness	eqtl	0.0330747	-0.19677	0.26547	0.00109394	0	0.0767	0.776394	hypothalamus	Thickness	CCDC74B
ENSG00000116199.11	1	3096	112	Witelson5_AnteriorBody_Area	eqtl	0.0390072	-0.24826	0.32998	0.00152156	0	0.11756	0.776471	hippocampus	Area	FAM20B
ENSG00000146007.10	5	1777	129	Total_Area	eqtl	0.0365616	-0.21748	0.29963	0.00133675	0	0.09533	0.776478	caudate	Area	ZMAT2
ENSG00000104524.13	8	2353	204	Witelson5_Splenium_Area	eqtl	0.0306875	-0.18476	0.24572	0.000941725	0	0.06538	0.776532	fibroblasts	Area	PYCRL
ENSG00000123444.13	11	1935	55	Witelson5_Genu_Area	eqtl	0.0360411	-0.21881	0.28768	0.00129896	0	0.08889	0.776732	substantia nigra	Area	KBTBD4
ENSG00000138107.12	10	1969	97	Witelson5_Isthmus_Area	eqtl	0.0397719	-0.24159	0.32238	0.0015818	0	0.11493	0.77676	frontal cortex	Area	ACTR1A
ENSG00000128383.12	22	2138	208	Total_MeanThickness	eqtl	0.0318711	-0.19687	0.26651	0.00101577	0	0.07827	0.776782	whole blood	Thickness	APOBEC3A
ENSG00000167702.11	8	1249	137	Witelson5_Isthmus_MeanThickness	eqtl	-0.0327809	-0.2627	0.19861	0.00107459	0	0.07457	0.776873	cortex	Thickness	KIFC2
ENSG00000163633.10	4	2848	141	Total_MeanThickness	eqtl	-0.032581	-0.26445	0.19485	0.00106152	0	0.07521	0.776873	cerebellum	Thickness	C4orf36
ENSG00000033627.16	17	1741	121	Witelson5_Splenium_Area	eqtl	0.0324147	-0.19999	0.25817	0.00105072	0	0.0722	0.776894	cerebellum	Area	ATP6V0A1
ENSG00000175105.6	3	2723	114	Total_MeanThickness	eqtl	-0.0277544	-0.22644	0.16967	0.000770305	0	0.05454	0.776961	frontal cortex	Thickness	ZNF654
ENSG00000253305.2	5	2295	185	Witelson5_Isthmus_Area	eqtl	0.0347845	-0.21198	0.28351	0.00120996	0	0.0868	0.777004	fibroblasts	Area	PCDHGB6
ENSG00000124635.8	6	2423	88	Witelson5_Genu_Area	eqtl	0.0327974	-0.19642	0.26885	0.00107567	0	0.077	0.777176	hippocampus	Area	HIST1H2BJ
ENSG00000197037.10	7	1379	113	Total_MeanThickness	eqtl	-0.0507639	-0.42196	0.32061	0.00257697	0	0.19323	0.777339	whole blood	Thickness	ZSCAN25
ENSG00000123992.18	2	2344	178	Witelson5_Genu_MeanThickness	eqtl	-0.0475546	-0.39812	0.295	0.00226144	0	0.17272	0.777501	whole blood	Thickness	DNPEP
ENSG00000178252.17	3	1336	45	Witelson5_PosteriorBody_Area	eqtl	-0.0582374	-0.48592	0.36494	0.00339159	0	0.25686	0.777505	cortex	Area	WDR6
ENSG00000168754.14	2	681	60	Witelson5_PosteriorBody_Area	eqtl	-0.0338498	-0.27839	0.20258	0.00114581	0	0.08375	0.777661	putamen	Area	FAM178B
ENSG00000171017.10	19	3698	302	Witelson5_AnteriorBody_MeanThickness	eqtl	0.0284541	-0.17731	0.23412	0.000809635	0	0.06001	0.77777	fibroblasts	Thickness	LRRC8E
ENSG00000198265.11	17	2723	255	Witelson5_PosteriorBody_MeanThickness	eqtl	0.0309438	-0.18978	0.25648	0.000957516	0	0.07035	0.777873	fibroblasts	Thickness	HELZ
ENSG00000160959.7	8	1171	143	Witelson5_PosteriorBody_MeanThickness	eqtl	0.0325798	-0.19272	0.26103	0.00106144	0	0.07311	0.777877	whole blood	Thickness	LRRC14
ENSG00000175220.11	11	1273	101	Witelson5_PosteriorBody_MeanThickness	eqtl	-0.0464163	-0.38947	0.28447	0.00215447	0	0.16199	0.777944	cerebellum	Thickness	ARHGAP1
ENSG00000180044.5	3	1937	117	Total_Area	eqtl	0.0325518	-0.19601	0.26263	0.00105962	0	0.07646	0.777979	frontal cortex	Area	C3orf80
ENSG00000099995.18	22	2598	129	Witelson5_AnteriorBody_Area	eqtl	0.0312509	-0.19054	0.25552	0.000976618	0	0.06872	0.778082	caudate	Area	SF3A1
ENSG00000173621.8	11	1344	114	Witelson5_PosteriorBody_Area	eqtl	0.032084	-0.20425	0.2677	0.00102938	0	0.07996	0.7782	cerebellum	Area	LRFN4
ENSG00000075651.15	3	2893	250	Witelson5_PosteriorBody_MeanThickness	eqtl	0.0286059	-0.17246	0.2305	0.000818299	0	0.05739	0.778203	fibroblasts	Thickness	PLD1
ENSG00000125977.6	20	1311	89	Witelson5_Isthmus_Area	eqtl	0.0560093	-0.35029	0.46285	0.00313704	0	0.23758	0.778223	whole blood	Area	EIF2S2
ENSG00000136828.18	9	2194	235	Witelson5_AnteriorBody_MeanThickness	eqtl	0.0326437	-0.199	0.26558	0.00106561	0	0.0758	0.778392	whole blood	Thickness	RALGPS1
ENSG00000136718.9	2	1373	116	Total_MeanThickness	eqtl	-0.0535778	-0.44997	0.33742	0.00287058	0	0.2184	0.778395	whole blood	Thickness	IMP4
ENSG00000107874.10	10	1957	87	Witelson5_Splenium_Area	eqtl	-0.0344353	-0.2801	0.21152	0.00118579	0	0.08482	0.778571	cerebellum	Area	CUEDC2
ENSG00000072134.15	17	1554	112	Total_MeanThickness	eqtl	-0.041715	-0.34529	0.25077	0.00174014	0	0.13113	0.778595	putamen	Thickness	EPN2
ENSG00000160949.16	8	1299	153	Witelson5_Genu_Area	eqtl	0.0287552	-0.17254	0.23593	0.000826864	0	0.05922	0.77869	fibroblasts	Area	TONSL
ENSG00000114988.11	2	607	64	Witelson5_AnteriorBody_MeanThickness	eqtl	0.0380823	-0.2317	0.30645	0.00145027	0	0.10349	0.778901	fibroblasts	Thickness	LMAN2L
ENSG00000010319.6	3	1426	92	Witelson5_Splenium_MeanThickness	eqtl	0.0461698	-0.28875	0.38894	0.00213165	0	0.16363	0.778978	putamen	Thickness	SEMA3G
ENSG00000079257.7	3	3146	114	Total_MeanThickness	eqtl	-0.0523328	-0.43998	0.3265	0.00273873	0	0.2131	0.779069	whole blood	Thickness	LXN
ENSG00000001626.14	7	1743	112	Witelson5_Genu_Area	eqtl	0.0348298	-0.21322	0.28181	0.00121311	0	0.0848	0.779206	hippocampus	Area	CFTR
ENSG00000109667.11	4	3188	153	Witelson5_Splenium_MeanThickness	eqtl	-0.0550357	-0.47683	0.35151	0.00302893	0	0.24944	0.779224	fibroblasts	Thickness	SLC2A9
ENSG00000106013.14	7	1945	101	Witelson5_Genu_MeanThickness	eqtl	0.028401	-0.17145	0.23274	0.000806615	0	0.05937	0.77924	putamen	Thickness	ANKRD7
ENSG00000130881.13	19	3025	257	Witelson5_Genu_MeanThickness	eqtl	-0.0262281	-0.2189	0.16042	0.000687914	0	0.05161	0.779276	fibroblasts	Thickness	LRP3
ENSG00000136856.17	9	1793	199	Witelson5_Isthmus_Area	eqtl	0.0453435	-0.28288	0.37723	0.00205603	0	0.15552	0.779436	fibroblasts	Area	SLC2A8
ENSG00000171368.11	5	2267	253	Witelson5_PosteriorBody_MeanThickness	eqtl	0.0292641	-0.18326	0.24941	0.000856388	0	0.06749	0.779475	fibroblasts	Thickness	TPPP
ENSG00000176978.13	9	1090	162	Witelson5_Splenium_Area	eqtl	-0.04039	-0.33784	0.25121	0.00163135	0	0.12587	0.779567	fibroblasts	Area	DPP7
ENSG00000167136.6	9	1591	209	Witelson5_Isthmus_Area	eqtl	0.0272197	-0.16378	0.22446	0.000740915	0	0.05459	0.779947	fibroblasts	Area	ENDOG
ENSG00000254470.2	11	1370	123	Witelson5_Isthmus_Area	eqtl	-0.0417497	-0.3559	0.25909	0.00174303	0	0.13808	0.780031	cortex	Area	AP5B1
ENSG00000196912.12	2	933	86	Total_Area	eqtl	0.0417379	-0.26981	0.34577	0.00174206	0	0.13561	0.780101	cortex	Area	ANKRD36B
ENSG00000126088.13	1	2277	131	Witelson5_Splenium_MeanThickness	eqtl	0.0412601	-0.25091	0.33868	0.0017024	0	0.12551	0.780191	nucleus accumbens	Thickness	UROD
ENSG00000135624.15	2	1277	109	Witelson5_AnteriorBody_MeanThickness	eqtl	-0.0357802	-0.28888	0.22252	0.00128022	0	0.0909	0.780233	frontal cortex	Thickness	CCT7
ENSG00000178896.8	8	1847	129	Witelson5_Genu_Area	eqtl	-0.0398363	-0.34674	0.25349	0.00158693	0	0.13064	0.780495	caudate	Area	EXOSC4
ENSG00000157734.13	15	1406	135	Witelson5_PosteriorBody_Area	eqtl	0.0319438	-0.19555	0.26517	0.00102041	0	0.07706	0.780506	fibroblasts	Area	SNX22
ENSG00000174567.7	1	2183	242	Witelson5_PosteriorBody_Area	eqtl	-0.0405716	-0.33913	0.25623	0.00164605	0	0.12325	0.78065	whole blood	Area	GOLT1A
ENSG00000008018.8	6	1454	138	Witelson5_Genu_MeanThickness	eqtl	0.0482102	-0.30554	0.39918	0.00232423	0	0.17292	0.780724	whole blood	Thickness	PSMB1
ENSG00000197170.9	17	2609	259	Total_Area	eqtl	0.0417245	-0.26673	0.35049	0.00174093	0	0.13242	0.780805	whole blood	Area	PSMD12
ENSG00000180488.14	1	2435	137	Witelson5_Isthmus_Area	eqtl	-0.0385393	-0.33072	0.24011	0.00148527	0	0.11596	0.780883	cortex	Area	MIGA1
ENSG00000188312.13	9	1843	172	Witelson5_PosteriorBody_MeanThickness	eqtl	0.0348956	-0.21902	0.28445	0.00121771	0	0.08716	0.780886	whole blood	Thickness	CENPP
ENSG00000164494.11	6	2237	211	Witelson5_PosteriorBody_Area	eqtl	0.0304624	-0.19473	0.25962	0.000927961	0	0.07385	0.780928	fibroblasts	Area	PDSS2
ENSG00000126267.8	19	2917	232	Witelson5_AnteriorBody_MeanThickness	eqtl	-0.0342887	-0.28938	0.22064	0.00117571	0	0.09166	0.780949	fibroblasts	Thickness	COX6B1
ENSG00000180992.6	6	2167	262	Witelson5_AnteriorBody_Area	eqtl	-0.032742	-0.27203	0.20499	0.00107204	0	0.08045	0.781226	whole blood	Area	MRPL14
ENSG00000163071.10	4	1079	71	Witelson5_AnteriorBody_MeanThickness	eqtl	0.049507	-0.31608	0.4171	0.00245094	0	0.1873	0.781259	cortex	Thickness	SPATA18
ENSG00000175513.9	11	1371	116	Total_MeanThickness	eqtl	-0.034528	-0.28896	0.20682	0.00119218	0	0.08935	0.781386	cerebellum	Thickness	TSGA10IP
ENSG00000106617.13	7	2423	295	Witelson5_AnteriorBody_Area	eqtl	-0.0412496	-0.35613	0.26156	0.00170153	0	0.13944	0.781466	whole blood	Area	PRKAG2
ENSG00000178053.17	3	3301	101	Witelson5_AnteriorBody_Area	eqtl	0.0235425	-0.14281	0.18666	0.000554247	0	0.03777	0.781622	anterior cingulate	Area	MLF1
ENSG00000136718.9	2	1373	116	Witelson5_Splenium_Area	eqtl	0.030235	-0.18893	0.25232	0.000914154	0	0.06897	0.781649	cerebellar	Area	IMP4
ENSG00000143772.9	1	3506	170	Witelson5_Genu_MeanThickness	eqtl	0.0485792	-0.31464	0.41301	0.00235994	0	0.18839	0.781713	whole blood	Thickness	ITPKB
ENSG00000172992.11	17	3249	86	Witelson5_Genu_Area	eqtl	-0.0332014	-0.2771	0.2113	0.00110233	0	0.08434	0.781754	spinal cord	Area	DCAKD
ENSG00000140009.18	14	2146	172	Total_MeanThickness	eqtl	0.0412453	-0.25508	0.33366	0.00170117	0	0.1204	0.781818	whole blood	Thickness	ESR2
ENSG00000124613.8	6	2289	78	Witelson5_Genu_Area	eqtl	0.0400861	-0.24777	0.32979	0.0016069	0	0.1164	0.781858	frontal cortex	Area	ZNF391
ENSG00000140332.15	15	2120	244	Witelson5_AnteriorBody_Area	eqtl	-0.037729	-0.3082	0.23937	0.00142348	0	0.1066	0.781885	fibroblasts	Area	TLE3
ENSG00000125971.16	20	1480	75	Total_MeanThickness	eqtl	-0.0305134	-0.24923	0.1849	0.000931065	0	0.0679	0.781935	substantia nigra	Thickness	DYNLRB1
ENSG00000213533.11	3	1849	117	Witelson5_Splenium_Area	eqtl	-0.0341935	-0.27717	0.22002	0.0011692	0	0.08636	0.781958	cerebellar	Area	TMEM110
ENSG00000035664.11	15	1541	142	Witelson5_PosteriorBody_MeanThickness	eqtl	0.0440146	-0.27763	0.36911	0.00193728	0	0.14847	0.78213	whole blood	Thickness	DAPK2
ENSG00000065150.18	13	2452	241	Witelson5_Isthmus_Area	eqtl	0.0260017	-0.16369	0.2165	0.00067609	0	0.05216	0.782332	fibroblasts	Area	IPO5
ENSG00000179603.17	7	2783	117	Witelson5_Splenium_Area	eqtl	-0.0321972	-0.26268	0.20754	0.00103666	0	0.07655	0.782339	cerebellar	Area	GRM8
ENSG00000129170.8	11	3109	273	Witelson5_AnteriorBody_MeanThickness	eqtl	-0.0399608	-0.34986	0.2613	0.00159687	0	0.13357	0.782349	whole blood	Thickness	CSRP3
ENSG00000119335.16	9	1451	202	Witelson5_Isthmus_MeanThickness	eqtl	0.0466447	-0.29251	0.39797	0.00217573	0	0.17003	0.782354	whole blood	Thickness	SET
ENSG00000160588.9	11	2867	242	Witelson5_AnteriorBody_MeanThickness	eqtl	-0.0272462	-0.23093	0.18159	0.000742355	0	0.06006	0.782451	fibroblasts	Thickness	MPZL3
ENSG00000197363.9	8	826	110	Witelson5_AnteriorBody_Area	eqtl	0.0289468	-0.1773	0.23679	0.000837917	0	0.0618	0.782477	nucleus accumbens	Area	ZNF517
ENSG00000100403.11	22	1327	87	Witelson5_Splenium_Area	eqtl	-0.0462463	-0.38403	0.2966	0.00213872	0	0.16347	0.782574	whole blood	Area	ZC3H7B
ENSG00000197062.11	6	2505	71	Witelson5_Genu_Area	eqtl	0.0347372	-0.21886	0.28827	0.00120668	0	0.08932	0.782723	caudate	Area	ZSCAN26
ENSG00000185730.7	8	2669	114	Total_MeanThickness	eqtl	0.0319541	-0.20048	0.25825	0.00102107	0	0.07177	0.782837	putamen	Thickness	ZNF696
ENSG00000118564.14	4	3187	248	Witelson5_PosteriorBody_Area	eqtl	-0.0285764	-0.24593	0.17329	0.000816608	0	0.0649	0.783002	fibroblasts	Area	FBXL5
ENSG00000196378.11	8	836	113	Witelson5_Genu_Area	eqtl	0.0251242	-0.15227	0.20522	0.000631226	0	0.04495	0.783029	whole blood	Area	ZNF34
ENSG00000197093.10	7	1404	86	Total_MeanThickness	eqtl	0.0400709	-0.25779	0.33623	0.00160568	0	0.12485	0.783042	spinal cord	Thickness	GAL3ST4
ENSG00000169071.14	9	1898	169	Total_Area	eqtl	-0.0428691	-0.37612	0.27311	0.00183776	0	0.1556	0.78308	fibroblasts	Area	ROR2
ENSG00000172922.8	11	1374	84	Witelson5_Isthmus_MeanThickness	eqtl	0.0312333	-0.19912	0.2647	0.000975521	0	0.07773	0.783162	lymphocytes	Thickness	RNASEH2C
ENSG00000167103.11	9	1206	129	Total_MeanThickness	eqtl	0.0363102	-0.23189	0.30843	0.00131843	0	0.10341	0.783171	caudate	Thickness	PIP5KL1
ENSG00000247596.8	3	1301	84	Witelson5_Splenium_MeanThickness	eqtl	-0.0525485	-0.45181	0.34114	0.00276134	0	0.21976	0.783318	fibroblasts	Thickness	TWF2
ENSG00000172992.11	17	3249	136	Witelson5_Splenium_MeanThickness	eqtl	0.0299347	-0.18943	0.25613	0.000896088	0	0.07103	0.783325	cerebellum	Thickness	DCAKD
ENSG00000163884.3	3	3318	193	Witelson5_PosteriorBody_Area	eqtl	0.0341368	-0.21621	0.28222	0.00116532	0	0.08658	0.783396	fibroblasts	Area	KLF15
ENSG00000180900.18	8	2049	141	Witelson5_PosteriorBody_Area	eqtl	-0.0254447	-0.2037	0.15746	0.000647433	0	0.0457	0.783429	cerebellum	Area	SCRIB
ENSG00000157578.13	21	3742	288	Total_MeanThickness	eqtl	0.0270325	-0.17448	0.23507	0.000730757	0	0.05977	0.783635	whole blood	Thickness	LCA5L
ENSG00000136169.16	13	2390	137	Witelson5_Isthmus_Area	eqtl	-0.0320244	-0.27286	0.20597	0.00102556	0	0.0828	0.783648	cortex	Area	SETDB2
ENSG00000010322.15	3	1441	93	Total_MeanThickness	eqtl	0.0404388	-0.26297	0.34833	0.00163529	0	0.13025	0.783665	caudate	Thickness	NISCH
ENSG00000114316.12	3	1317	50	Witelson5_PosteriorBody_MeanThickness	eqtl	-0.0549147	-0.48161	0.35579	0.00301563	0	0.25495	0.783791	lymphocytes	Thickness	USP4
ENSG00000166831.8	15	1419	131	Total_MeanThickness	eqtl	0.0312427	-0.19998	0.25798	0.000976105	0	0.07293	0.783816	whole blood	Thickness	RBPMS2
ENSG00000144191.11	2	1295	105	Total_Area	eqtl	0.0302723	-0.19	0.25622	0.000916413	0	0.0706	0.783885	fibroblasts	Area	CNGA3
ENSG00000152484.13	13	3247	258	Witelson5_AnteriorBody_Area	eqtl	-0.0274827	-0.24316	0.1771	0.000755299	0	0.06285	0.783911	fibroblasts	Area	USP12
ENSG00000004866.20	7	1878	133	Witelson5_Genu_MeanThickness	eqtl	-0.0321125	-0.26497	0.20324	0.00103121	0	0.07696	0.783965	nucleus accumbens	Thickness	ST7
ENSG00000166839.16	15	1376	114	Total_MeanThickness	eqtl	0.0315032	-0.20747	0.26519	0.000992451	0	0.07646	0.784067	putamen	Thickness	ANKDD1A
ENSG00000138111.14	10	1950	89	Witelson5_PosteriorBody_Area	eqtl	0.0405434	-0.26514	0.34789	0.00164376	0	0.13832	0.784158	caudate	Area	MFSD13A
ENSG00000204970.9	5	1879	137	Total_MeanThickness	eqtl	-0.0230156	-0.18739	0.14477	0.000529717	0	0.03795	0.784234	cortex	Thickness	PCDHA1
ENSG00000138111.14	10	1950	89	Witelson5_AnteriorBody_Area	eqtl	-0.0259431	-0.21274	0.16307	0.000673043	0	0.04914	0.78435	frontal cortex	Area	MFSD13A
ENSG00000174501.14	2	713	69	Witelson5_AnteriorBody_MeanThickness	eqtl	-0.0318418	-0.2658	0.19951	0.0010139	0	0.07663	0.78441	spinal cord	Thickness	ANKRD36C
ENSG00000132846.5	5	3046	253	Witelson5_Isthmus_MeanThickness	eqtl	0.0335368	-0.21621	0.28341	0.00112472	0	0.08889	0.784594	fibroblasts	Thickness	ZBED3
ENSG00000177098.8	11	2892	245	Witelson5_Isthmus_Area	eqtl	-0.0433839	-0.37131	0.28324	0.00188216	0	0.15481	0.784651	whole blood	Area	SCN4B
ENSG00000147789.15	8	795	107	Witelson5_AnteriorBody_Area	eqtl	0.0368496	-0.23466	0.31591	0.0013579	0	0.10601	0.784704	cerebellar	Area	ZNF7
ENSG00000175224.16	11	1303	113	Total_Area	eqtl	-0.029843	-0.25194	0.19122	0.000890605	0	0.06925	0.784715	frontal cortex	Area	ATG13
ENSG00000116260.16	1	3305	117	Witelson5_Genu_MeanThickness	eqtl	-0.0340257	-0.29475	0.22286	0.00115775	0	0.09602	0.784936	cerebellar	Thickness	QSOX1
ENSG00000182963.9	17	2452	137	Witelson5_PosteriorBody_MeanThickness	eqtl	0.0289526	-0.18978	0.24867	0.000838251	0	0.06701	0.784942	cortex	Thickness	GJC1
ENSG00000185614.4	3	1353	51	Witelson5_Splenium_Area	eqtl	-0.0269592	-0.22188	0.17231	0.000726797	0	0.0535	0.784946	substantia nigra	Area	FAM212A
ENSG00000204967.10	5	1903	135	Witelson5_Splenium_Area	eqtl	0.022785	-0.1425	0.18838	0.000519158	0	0.03813	0.784979	nucleus accumbens	Area	PCDHA4
ENSG00000149091.15	11	1348	129	Witelson5_Genu_MeanThickness	eqtl	0.0363901	-0.23085	0.30766	0.00132424	0	0.10452	0.785073	caudate	Thickness	DGKZ
ENSG00000101460.12	20	1502	84	Total_MeanThickness	eqtl	0.0262127	-0.16554	0.21767	0.000687104	0	0.05153	0.785342	whole blood	Thickness	MAP1LC3A
ENSG00000196357.11	19	2601	176	Witelson5_AnteriorBody_MeanThickness	eqtl	0.040123	-0.26238	0.34801	0.00160986	0	0.13265	0.785366	fibroblasts	Thickness	ZNF565
ENSG00000169118.17	15	1387	133	Total_MeanThickness	eqtl	-0.0427411	-0.36326	0.27237	0.0018268	0	0.14504	0.785575	whole blood	Thickness	CSNK1G1
ENSG00000003249.13	16	1669	137	Total_Area	eqtl	0.0365886	-0.23447	0.31111	0.00133873	0	0.10627	0.785589	cortex	Area	DBNDD1
ENSG00000170445.12	5	1765	132	Witelson5_Isthmus_Area	eqtl	0.0193448	-0.11958	0.16028	0.000374223	0	0.02733	0.785661	cortex	Area	HARS
ENSG00000047579.19	6	2780	239	Total_MeanThickness	eqtl	0.0223772	-0.14636	0.19041	0.000500738	0	0.03959	0.785735	whole blood	Thickness	DTNBP1
ENSG00000122877.15	10	2293	117	Total_MeanThickness	eqtl	0.0397201	-0.25296	0.34753	0.00157769	0	0.13536	0.785743	hypothalamus	Thickness	EGR2
ENSG00000165912.15	11	1306	78	Witelson5_PosteriorBody_MeanThickness	eqtl	-0.0474432	-0.40274	0.30916	0.00225086	0	0.17664	0.785826	frontal cortex	Thickness	PACSIN3
ENSG00000142627.12	1	2615	141	Witelson5_AnteriorBody_Area	eqtl	0.0272955	-0.16895	0.22979	0.000745043	0	0.05748	0.785831	cerebellum	Area	EPHA2
ENSG00000198399.14	2	2256	135	Witelson5_Splenium_Area	eqtl	0.0331519	-0.21133	0.29827	0.00109905	0	0.09657	0.785901	nucleus accumbens	Area	ITSN2
ENSG00000139998.14	14	2253	137	Witelson5_Genu_MeanThickness	eqtl	-0.0414189	-0.35824	0.26479	0.00171553	0	0.14113	0.785949	cortex	Thickness	RAB15
ENSG00000083067.22	9	2877	129	Witelson5_Isthmus_MeanThickness	eqtl	-0.0324474	-0.28647	0.21551	0.00105283	0	0.08832	0.786027	caudate	Thickness	TRPM3
ENSG00000187954.12	8	1250	117	Witelson5_Isthmus_Area	eqtl	0.0252606	-0.15495	0.20669	0.000638098	0	0.04683	0.786034	cerebellar	Area	CYHR1
ENSG00000064835.10	3	2314	105	Witelson5_Isthmus_Area	eqtl	0.0406642	-0.25915	0.3445	0.00165358	0	0.13104	0.786457	cerebellum	Area	POU1F1
ENSG00000004534.14	3	1468	49	Witelson5_PosteriorBody_MeanThickness	eqtl	-0.0406277	-0.34753	0.26274	0.00165061	0	0.13449	0.786463	fibroblasts	Thickness	RBM6
ENSG00000151240.16	10	2286	222	Witelson5_Splenium_Area	eqtl	-0.0310805	-0.26338	0.20108	0.000966	0	0.07517	0.786689	fibroblasts	Area	DIP2C
ENSG00000185339.8	22	2451	157	Witelson5_PosteriorBody_MeanThickness	eqtl	-0.051323	-0.44458	0.34	0.00263405	0	0.22209	0.786771	whole blood	Thickness	TCN2
ENSG00000073605.18	17	1663	150	Witelson5_PosteriorBody_MeanThickness	eqtl	-0.0496131	-0.4315	0.33529	0.00246146	0	0.20717	0.786798	fibroblasts	Thickness	GSDMB
ENSG00000170469.10	5	1456	134	Witelson5_Splenium_MeanThickness	eqtl	-0.0315503	-0.27039	0.20187	0.000995422	0	0.07807	0.786863	cerebellum	Thickness	SPATA24
ENSG00000131069.19	20	1719	75	Witelson5_AnteriorBody_MeanThickness	eqtl	-0.0494769	-0.43907	0.327	0.00244797	0	0.20979	0.786939	caudate	Thickness	ACSS2
ENSG00000134575.9	11	1401	72	Witelson5_Genu_Area	eqtl	0.0428923	-0.2828	0.36944	0.00183975	0	0.14743	0.786944	cerebellar	Area	ACP2
ENSG00000149177.12	11	2464	47	Total_MeanThickness	eqtl	-0.0365452	-0.30856	0.22674	0.00133555	0	0.09945	0.786966	putamen	Thickness	PTPRJ
ENSG00000138111.14	10	1950	89	Witelson5_Isthmus_MeanThickness	eqtl	0.0265045	-0.16637	0.21834	0.000702486	0	0.05234	0.787004	frontal cortex	Thickness	MFSD13A
ENSG00000134001.12	14	1137	102	Total_Area	eqtl	-0.0292127	-0.24459	0.18275	0.000853384	0	0.06482	0.787032	cerebellar	Area	EIF2S1
ENSG00000173715.15	11	1231	111	Witelson5_Isthmus_Area	eqtl	-0.0383573	-0.32957	0.24125	0.00147129	0	0.11823	0.787059	cerebellum	Area	C11orf80
ENSG00000149115.13	11	3078	110	Total_Area	eqtl	-0.0358412	-0.30316	0.23221	0.00128459	0	0.10047	0.787177	frontal cortex	Area	TNKS1BP1
ENSG00000178252.17	3	1336	45	Witelson5_Splenium_Area	eqtl	0.0287148	-0.18759	0.23831	0.000824537	0	0.06148	0.787186	fibroblasts	Area	WDR6
ENSG00000197157.10	7	2654	137	Witelson5_Splenium_Area	eqtl	-0.0306244	-0.25637	0.19579	0.000937853	0	0.0703	0.7872	cortex	Area	SND1
ENSG00000124678.17	6	1830	123	Total_MeanThickness	eqtl	0.0316728	-0.20177	0.26896	0.00100317	0	0.0789	0.787271	caudate	Thickness	TCP11
ENSG00000204052.4	6	2028	252	Witelson5_Isthmus_Area	eqtl	-0.0283151	-0.23833	0.18014	0.000801747	0	0.06167	0.787313	fibroblasts	Area	LRRC73
ENSG00000120029.12	10	2185	126	Total_MeanThickness	eqtl	0.0253648	-0.16378	0.2148	0.000643373	0	0.05012	0.787329	whole blood	Thickness	C10orf76
ENSG00000178585.14	1	2062	261	Witelson5_AnteriorBody_Area	eqtl	-0.0387809	-0.33795	0.24791	0.00150396	0	0.12444	0.787441	whole blood	Area	CTNNBIP1
ENSG00000166272.16	10	2056	111	Witelson5_Genu_MeanThickness	eqtl	-0.0415729	-0.35278	0.27193	0.00172831	0	0.1355	0.787502	whole blood	Thickness	WBP1L
ENSG00000119866.20	2	2332	210	Witelson5_AnteriorBody_Area	eqtl	0.0462566	-0.29847	0.40469	0.00213968	0	0.18224	0.787567	fibroblasts	Area	BCL11A
ENSG00000198728.10	10	2171	118	Witelson5_Genu_Area	eqtl	0.0413011	-0.26917	0.35556	0.00170578	0	0.13746	0.787567	whole blood	Area	LDB1
ENSG00000148153.13	9	3306	223	Witelson5_PosteriorBody_Area	eqtl	0.0241906	-0.15348	0.20556	0.000585184	0	0.04555	0.787597	fibroblasts	Area	INIP
ENSG00000135976.17	2	695	67	Witelson5_AnteriorBody_Area	eqtl	-0.0389767	-0.32058	0.25165	0.00151919	0	0.11244	0.787612	frontal cortex	Area	ANKRD36
ENSG00000178028.13	1	2016	163	Witelson5_Genu_MeanThickness	eqtl	0.0456378	-0.30595	0.39978	0.00208281	0	0.17499	0.78763	whole blood	Thickness	DMAP1
ENSG00000081842.17	5	1929	117	Witelson5_Splenium_MeanThickness	eqtl	-0.0362269	-0.30765	0.22643	0.00131239	0	0.10091	0.787829	hypothalamus	Thickness	PCDHA6
ENSG00000213619.9	11	1935	55	Witelson5_AnteriorBody_MeanThickness	eqtl	-0.0363769	-0.30701	0.22919	0.00132328	0	0.10005	0.787943	fibroblasts	Thickness	NDUFS3
ENSG00000008869.11	2	2946	267	Witelson5_PosteriorBody_MeanThickness	eqtl	0.0363272	-0.23586	0.31634	0.00131966	0	0.10761	0.788206	whole blood	Thickness	HEATR5B
ENSG00000175183.9	12	2777	219	Witelson5_PosteriorBody_Area	eqtl	-0.0324057	-0.2802	0.20983	0.00105013	0	0.08535	0.788272	fibroblasts	Area	CSRP2
ENSG00000170619.9	8	786	104	Witelson5_Isthmus_Area	eqtl	0.0299841	-0.19517	0.25817	0.000899045	0	0.07272	0.788312	cortex	Area	COMMD5
ENSG00000175216.14	11	1276	86	Witelson5_Splenium_Area	eqtl	-0.0380657	-0.32037	0.25371	0.001449	0	0.11364	0.78842	putamen	Area	CKAP5
ENSG00000172500.12	11	1349	116	Witelson5_AnteriorBody_MeanThickness	eqtl	0.0239967	-0.15445	0.20379	0.000575842	0	0.04585	0.788449	frontal cortex	Thickness	FIBP
ENSG00000221838.9	7	1340	121	Total_MeanThickness	eqtl	-0.0288169	-0.24255	0.19005	0.000830414	0	0.06625	0.788488	nucleus accumbens	Thickness	AP4M1
ENSG00000063854.12	16	2875	247	Witelson5_Splenium_Area	eqtl	0.0278573	-0.17963	0.23491	0.000776027	0	0.06045	0.78869	fibroblasts	Area	HAGH
ENSG00000100324.13	22	1725	186	Witelson5_PosteriorBody_Area	eqtl	0.0455744	-0.29829	0.39682	0.00207703	0	0.17941	0.788767	fibroblasts	Area	TAB1
ENSG00000155066.15	2	509	51	Witelson5_PosteriorBody_Area	eqtl	-0.0282722	-0.24698	0.18684	0.000799317	0	0.06548	0.788775	amygdala	Area	PROM2
ENSG00000131023.12	6	3153	252	Total_MeanThickness	eqtl	0.0419864	-0.27361	0.37361	0.00176286	0	0.1538	0.788904	fibroblasts	Thickness	LATS1
ENSG00000163320.10	3	2774	113	Witelson5_Splenium_MeanThickness	eqtl	-0.0274466	-0.2339	0.17753	0.000753316	0	0.05919	0.789	cortex	Thickness	CGGBP1
ENSG00000114902.13	3	1669	124	Witelson5_Splenium_MeanThickness	eqtl	-0.0387263	-0.33855	0.24737	0.00149973	0	0.12134	0.789068	caudate	Thickness	SPCS1
ENSG00000101019.21	20	1576	77	Witelson5_AnteriorBody_MeanThickness	eqtl	-0.0355092	-0.30865	0.23912	0.00126091	0	0.10487	0.789071	fibroblasts	Thickness	UQCC1
ENSG00000181722.16	3	1621	196	Witelson5_Isthmus_MeanThickness	eqtl	-0.0375398	-0.32962	0.251	0.00140924	0	0.12014	0.789072	fibroblasts	Thickness	ZBTB20
ENSG00000204175.5	10	733	116	Total_MeanThickness	eqtl	0.0369184	-0.24576	0.31619	0.00136297	0	0.10899	0.789135	hypothalamus	Thickness	GPRIN2
ENSG00000237289.9	15	491	66	Total_MeanThickness	eqtl	0.0495168	-0.32608	0.43293	0.00245192	0	0.20038	0.789311	cerebellum	Thickness	CKMT1B
ENSG00000100395.14	22	1266	83	Witelson5_AnteriorBody_Area	eqtl	-0.0467544	-0.41166	0.31071	0.00218597	0	0.18926	0.789321	cortex	Area	L3MBTL2
ENSG00000123200.16	13	2627	214	Witelson5_Isthmus_MeanThickness	eqtl	-0.0421317	-0.36648	0.28343	0.00177508	0	0.14695	0.789389	whole blood	Thickness	ZC3H13
ENSG00000175634.14	11	1632	117	Witelson5_Isthmus_Area	eqtl	0.0341632	-0.22643	0.30413	0.00116712	0	0.10415	0.789439	cerebellar	Area	RPS6KB2
ENSG00000162927.13	2	2257	189	Witelson5_Isthmus_Area	eqtl	-0.0320941	-0.27098	0.21188	0.00103003	0	0.08081	0.789458	fibroblasts	Area	PUS10
ENSG00000170442.11	12	2841	238	Witelson5_Genu_MeanThickness	eqtl	-0.0378461	-0.32997	0.25087	0.00143233	0	0.12173	0.789458	fibroblasts	Thickness	KRT86
ENSG00000222009.8	1	2133	141	Witelson5_Splenium_MeanThickness	eqtl	-0.0398731	-0.35692	0.26633	0.00158986	0	0.13576	0.789785	cerebellum	Thickness	BTBD19
ENSG00000138111.14	10	1951	89	Total_MeanThickness	eqtl	-0.0261521	-0.2183	0.17129	0.000683933	0	0.05278	0.78999	hippocampus	Thickness	MFSD13A
ENSG00000187605.15	2	1456	112	Witelson5_AnteriorBody_MeanThickness	eqtl	0.0380125	-0.24806	0.3283	0.00144495	0	0.11656	0.789997	hippocampus	Thickness	TET3
ENSG00000214078.12	20	1473	85	Witelson5_PosteriorBody_MeanThickness	eqtl	0.0365587	-0.23492	0.31453	0.00133654	0	0.10611	0.790001	cerebellum	Thickness	CPNE1
ENSG00000143595.12	1	1937	178	Witelson5_PosteriorBody_Area	eqtl	0.0501312	-0.34517	0.45229	0.00251314	0	0.22161	0.790004	whole blood	Area	AQP10
ENSG00000203880.11	20	1733	203	Witelson5_PosteriorBody_MeanThickness	eqtl	-0.0342157	-0.299	0.22875	0.00117072	0	0.09793	0.790309	whole blood	Thickness	PCMTD2
ENSG00000166897.14	22	2695	277	Witelson5_AnteriorBody_Area	eqtl	0.0262135	-0.17196	0.22687	0.00068715	0	0.05685	0.790401	fibroblasts	Area	ELFN2
ENSG00000069431.11	12	2612	187	Witelson5_Isthmus_MeanThickness	eqtl	-0.0398579	-0.34871	0.26758	0.00158865	0	0.13366	0.790406	fibroblasts	Thickness	ABCC9
ENSG00000122420.9	1	2755	137	Witelson5_Isthmus_MeanThickness	eqtl	0.030103	-0.20151	0.25199	0.000906193	0	0.06933	0.790435	cortex	Thickness	PTGFR
ENSG00000110514.19	11	1426	66	Witelson5_PosteriorBody_MeanThickness	eqtl	0.0402965	-0.26952	0.34377	0.00162381	0	0.1314	0.790458	fibroblasts	Thickness	MADD
ENSG00000073536.17	17	2872	243	Witelson5_PosteriorBody_MeanThickness	eqtl	0.0329339	-0.22204	0.28969	0.00108464	0	0.09309	0.790462	whole blood	Thickness	NLE1
ENSG00000140332.15	15	2120	244	Witelson5_PosteriorBody_Area	eqtl	-0.0376802	-0.32608	0.25059	0.0014198	0	0.11754	0.79053	fibroblasts	Area	TLE3
ENSG00000075568.16	2	1074	101	Witelson5_AnteriorBody_Area	eqtl	0.0321272	-0.21302	0.28116	0.00103216	0	0.08669	0.790536	hypothalamus	Area	TMEM131
ENSG00000187024.13	9	1331	114	Witelson5_Isthmus_MeanThickness	eqtl	0.0344642	-0.22189	0.29482	0.00118778	0	0.09454	0.790542	putamen	Thickness	PTRH1
ENSG00000078814.15	20	1647	68	Witelson5_PosteriorBody_MeanThickness	eqtl	-0.0489275	-0.43331	0.32893	0.0023939	0	0.20931	0.790549	frontal cortex	Thickness	MYH7B
ENSG00000052795.12	4	2220	121	Witelson5_PosteriorBody_Area	eqtl	-0.0488685	-0.43928	0.32884	0.00238813	0	0.2093	0.790579	fibroblasts	Area	FNIP2
ENSG00000253958.1	8	3061	250	Witelson5_Genu_MeanThickness	eqtl	-0.0406945	-0.35542	0.26981	0.00165605	0	0.13747	0.79063	whole blood	Thickness	CLDN23
ENSG00000143457.10	1	1520	87	Total_MeanThickness	eqtl	-0.0416567	-0.35899	0.27006	0.00173528	0	0.13729	0.790701	hippocampus	Thickness	GOLPH3L
ENSG00000166197.16	10	2147	111	Total_MeanThickness	eqtl	0.0212638	-0.13539	0.17627	0.000452148	0	0.03353	0.790852	hippocampus	Thickness	NOLC1
ENSG00000187954.12	8	1250	117	Witelson5_Splenium_Area	eqtl	0.0339932	-0.22991	0.29941	0.00115554	0	0.09947	0.79096	cerebellar	Area	CYHR1
ENSG00000110697.12	11	1688	129	Witelson5_Isthmus_Area	eqtl	0.0323532	-0.22059	0.28071	0.00104673	0	0.08771	0.791203	caudate	Area	PITPNM1
ENSG00000197279.3	6	2461	75	Witelson5_Genu_MeanThickness	eqtl	-0.0440514	-0.39059	0.29119	0.00194052	0	0.16315	0.791213	caudate	Thickness	ZNF165
ENSG00000283154.2	3	3151	86	Witelson5_Genu_Area	eqtl	0.0286498	-0.18501	0.24767	0.000820813	0	0.06498	0.79124	spinal cord	Area	IQCJ-SCHIP1
ENSG00000204962.5	5	1976	129	Witelson5_PosteriorBody_Area	eqtl	0.0326884	-0.21235	0.28301	0.00106853	0	0.0878	0.79128	caudate	Area	PCDHA8
ENSG00000148339.12	9	1188	135	Total_MeanThickness	eqtl	0.0299478	-0.19598	0.25628	0.000896871	0	0.07413	0.791297	nucleus accumbens	Thickness	SLC25A25
ENSG00000167114.12	9	1334	163	Witelson5_Isthmus_Area	eqtl	0.0504402	-0.34873	0.46389	0.00254421	0	0.23693	0.791313	fibroblasts	Area	SLC27A4
ENSG00000113555.5	5	2194	235	Witelson5_AnteriorBody_Area	eqtl	-0.0444787	-0.40497	0.30731	0.00197835	0	0.18304	0.791381	whole blood	Area	PCDH12
ENSG00000163946.13	3	2622	161	Witelson5_Isthmus_MeanThickness	eqtl	0.0268919	-0.17717	0.23187	0.000723177	0	0.05818	0.791389	fibroblasts	Thickness	FAM208A
ENSG00000169583.12	9	1287	186	Total_Area	eqtl	-0.0431658	-0.39303	0.29388	0.00186329	0	0.16766	0.791414	fibroblasts	Area	CLIC3
ENSG00000196381.10	19	2225	117	Witelson5_Splenium_Area	eqtl	-0.0312485	-0.2768	0.21227	0.000976471	0	0.08402	0.791496	fibroblasts	Area	ZNF781
ENSG00000212993.4	8	3139	289	Witelson5_PosteriorBody_MeanThickness	eqtl	-0.0358455	-0.30746	0.23868	0.0012849	0	0.10694	0.791503	whole blood	Thickness	POU5F1B
ENSG00000092068.19	14	2813	282	Witelson5_Isthmus_MeanThickness	eqtl	-0.0310986	-0.27138	0.20493	0.000967123	0	0.07997	0.791564	whole blood	Thickness	SLC7A8
ENSG00000213593.9	11	2911	101	Witelson5_Isthmus_MeanThickness	eqtl	-0.0265964	-0.23057	0.17164	0.00070737	0	0.05641	0.791566	anterior cingulate	Thickness	TMX2
ENSG00000160408.14	9	1219	141	Witelson5_AnteriorBody_Area	eqtl	0.0287825	-0.19455	0.25009	0.000828433	0	0.07051	0.791601	cerebellum	Area	ST6GALNAC6
ENSG00000134575.9	11	1401	72	Witelson5_Genu_MeanThickness	eqtl	-0.0328697	-0.27816	0.2117	0.00108042	0	0.08701	0.79165	substantia nigra	Thickness	ACP2
ENSG00000183963.18	22	2221	117	Witelson5_Isthmus_MeanThickness	eqtl	0.0350607	-0.22834	0.30778	0.00122925	0	0.10253	0.791653	hypothalamus	Thickness	SMTN
ENSG00000120910.14	8	2593	289	Witelson5_AnteriorBody_Area	eqtl	0.0333173	-0.22546	0.28718	0.00111004	0	0.09024	0.79177	whole blood	Area	PPP3CC
ENSG00000065548.17	2	2590	64	Total_Area	eqtl	-0.0368839	-0.31955	0.25013	0.00136042	0	0.11442	0.791939	anterior cingulate	Area	ZC3H15
ENSG00000109919.9	11	2025	53	Witelson5_Genu_MeanThickness	eqtl	0.0356284	-0.23279	0.30556	0.00126938	0	0.10181	0.791996	cerebellar	Thickness	MTCH2
ENSG00000168062.9	11	1402	152	Witelson5_PosteriorBody_MeanThickness	eqtl	-0.0428448	-0.38465	0.29704	0.00183568	0	0.16055	0.792058	fibroblasts	Thickness	BATF2
ENSG00000109929.9	11	2378	230	Total_MeanThickness	eqtl	-0.0360096	-0.31437	0.23372	0.00129669	0	0.10606	0.792124	whole blood	Thickness	SC5D
ENSG00000159921.14	9	2387	210	Witelson5_PosteriorBody_Area	eqtl	-0.0389544	-0.34557	0.26856	0.00151745	0	0.13562	0.792194	fibroblasts	Area	GNE
ENSG00000099992.15	22	2602	129	Witelson5_Isthmus_Area	eqtl	-0.0365634	-0.32367	0.247	0.00133688	0	0.11881	0.792302	caudate	Area	TBC1D10A
ENSG00000112624.12	6	1961	198	Total_MeanThickness	eqtl	-0.0394511	-0.33635	0.27015	0.00155639	0	0.12775	0.792432	fibroblasts	Thickness	GLTSCR1L
ENSG00000120327.6	5	2234	112	Total_MeanThickness	eqtl	-0.0333286	-0.29108	0.21904	0.0011108	0	0.09179	0.792455	hippocampus	Thickness	PCDHB14
ENSG00000217128.11	5	1363	75	Witelson5_PosteriorBody_Area	eqtl	0.0438932	-0.29997	0.39466	0.00192661	0	0.17283	0.792501	amygdala	Area	FNIP1
ENSG00000184840.11	5	1819	247	Witelson5_Isthmus_MeanThickness	eqtl	-0.0247193	-0.21396	0.16312	0.000611045	0	0.04985	0.792531	fibroblasts	Thickness	TMED9
ENSG00000263465.4	11	2322	212	Witelson5_PosteriorBody_Area	eqtl	-0.0435652	-0.37733	0.29523	0.00189793	0	0.16083	0.79267	fibroblasts	Area	SRSF8
ENSG00000183741.11	22	2154	205	Witelson5_PosteriorBody_Area	eqtl	-0.0302991	-0.26473	0.20113	0.000918035	0	0.07664	0.792754	fibroblasts	Area	CBX6
ENSG00000100380.13	22	1052	84	Witelson5_Splenium_Area	eqtl	0.0287724	-0.18692	0.24997	0.000827851	0	0.06972	0.792809	lymphocytes	Area	ST13
ENSG00000134571.10	11	1520	56	Witelson5_Splenium_Area	eqtl	0.0291034	-0.19113	0.24445	0.000847008	0	0.06522	0.792908	whole blood	Area	MYBPC3
ENSG00000186281.12	2	716	69	Total_Area	eqtl	0.0414716	-0.27604	0.36268	0.00171989	0	0.14711	0.792937	hippocampus	Area	GPAT2
ENSG00000168066.20	11	1335	141	Witelson5_PosteriorBody_MeanThickness	eqtl	-0.0333017	-0.29696	0.21892	0.001109	0	0.09789	0.792979	cerebellum	Thickness	SF1
ENSG00000228486.10	2	985	87	Total_Area	eqtl	-0.0439193	-0.39585	0.30072	0.0019289	0	0.17169	0.793021	cerebellar	Area	LINC01125
ENSG00000148798.10	10	2324	129	Total_Area	eqtl	0.0249405	-0.16267	0.21653	0.000622026	0	0.05126	0.793038	caudate	Area	INA
ENSG00000090097.21	3	1169	69	Witelson5_Splenium_MeanThickness	eqtl	0.039369	-0.26171	0.34973	0.00154992	0	0.12996	0.793071	spinal cord	Thickness	PCBP4
ENSG00000167700.8	8	1186	143	Total_MeanThickness	eqtl	-0.0310699	-0.2687	0.20142	0.000965337	0	0.07886	0.793072	fibroblasts	Thickness	MFSD3
ENSG00000047188.15	5	2969	193	Total_MeanThickness	eqtl	-0.031903	-0.27837	0.22159	0.0010178	0	0.08648	0.793085	fibroblasts	Thickness	YTHDC2
ENSG00000189298.13	6	2505	66	Witelson5_Genu_Area	eqtl	-0.0477518	-0.42511	0.31503	0.00228023	0	0.19431	0.793394	cerebellum	Area	ZKSCAN3
ENSG00000228672.3	5	1465	134	Total_Area	eqtl	-0.0261026	-0.22687	0.17396	0.000681345	0	0.05595	0.793414	cortex	Area	PROB1
ENSG00000143797.11	2	2367	245	Witelson5_Isthmus_Area	eqtl	0.0392254	-0.26256	0.34875	0.00153863	0	0.13337	0.793468	fibroblasts	Area	MBOAT2
ENSG00000149346.14	20	3256	265	Witelson5_Isthmus_Area	eqtl	0.0283009	-0.18837	0.24347	0.00080094	0	0.06446	0.793497	whole blood	Area	SLX4IP
ENSG00000170469.10	5	1456	134	Total_MeanThickness	eqtl	0.0308441	-0.20346	0.26865	0.000951362	0	0.07858	0.793579	cerebellum	Thickness	SPATA24
ENSG00000149646.12	20	1397	102	Witelson5_AnteriorBody_MeanThickness	eqtl	-0.0372507	-0.32859	0.25734	0.00138762	0	0.12002	0.793654	hippocampus	Thickness	CNBD2
ENSG00000107954.10	10	2255	144	Witelson5_Splenium_Area	eqtl	-0.0391097	-0.34968	0.2644	0.00152957	0	0.13529	0.793659	whole blood	Area	NEURL1
ENSG00000161016.17	8	830	112	Witelson5_PosteriorBody_MeanThickness	eqtl	-0.023786	-0.20334	0.15748	0.000565774	0	0.04513	0.793683	cortex	Thickness	RPL8
ENSG00000125735.10	19	3083	302	Witelson5_PosteriorBody_Area	eqtl	0.0232512	-0.16235	0.21005	0.000540619	0	0.04869	0.793715	fibroblasts	Area	TNFSF14
ENSG00000120088.14	17	3059	86	Witelson5_AnteriorBody_Area	eqtl	-0.0415315	-0.37352	0.28707	0.00172486	0	0.15319	0.79384	spinal cord	Area	CRHR1
ENSG00000181541.5	4	1758	106	Witelson5_PosteriorBody_Area	eqtl	0.0364242	-0.2505	0.32609	0.00132672	0	0.11941	0.793905	hypothalamus	Area	MAB21L2
ENSG00000106992.17	9	1248	141	Witelson5_AnteriorBody_Area	eqtl	-0.02923	-0.25579	0.19148	0.000854394	0	0.07227	0.794001	cerebellum	Area	AK1
ENSG00000115808.11	2	2979	269	Witelson5_Isthmus_MeanThickness	eqtl	-0.0303003	-0.26939	0.2041	0.000918107	0	0.07904	0.794232	fibroblasts	Thickness	STRN
ENSG00000160948.13	8	1336	155	Witelson5_PosteriorBody_MeanThickness	eqtl	0.0190026	-0.12525	0.16628	0.000361097	0	0.03019	0.794448	fibroblasts	Thickness	VPS28
ENSG00000159111.12	17	2771	135	Witelson5_Genu_MeanThickness	eqtl	-0.0453602	-0.4171	0.31808	0.00205755	0	0.18792	0.794744	fibroblasts	Thickness	MRPL10
ENSG00000172992.11	17	3249	136	Witelson5_Isthmus_MeanThickness	eqtl	0.0306619	-0.21337	0.27918	0.000940155	0	0.08711	0.7948	cerebellum	Thickness	DCAKD
ENSG00000168259.14	17	1964	117	Witelson5_Isthmus_MeanThickness	eqtl	-0.0355334	-0.33023	0.24852	0.00126262	0	0.12	0.794802	cerebellar	Thickness	DNAJC7
ENSG00000177666.16	11	3202	252	Witelson5_Genu_Area	eqtl	0.0274064	-0.19191	0.24259	0.000751113	0	0.06685	0.794813	fibroblasts	Area	PNPLA2
ENSG00000176087.14	5	1703	117	Witelson5_Splenium_MeanThickness	eqtl	-0.0230197	-0.19503	0.14941	0.000529907	0	0.04196	0.794816	cerebellar	Thickness	SLC35A4
ENSG00000179562.2	7	2727	117	Witelson5_Splenium_Area	eqtl	0.0358011	-0.24256	0.31842	0.00128172	0	0.11075	0.794853	hypothalamus	Area	GCC1
ENSG00000151292.17	5	3152	205	Witelson5_Isthmus_Area	eqtl	-0.0446265	-0.41429	0.30957	0.00199152	0	0.18911	0.795044	fibroblasts	Area	CSNK1G3
ENSG00000143603.18	1	1534	135	Witelson5_AnteriorBody_MeanThickness	eqtl	-0.0298417	-0.2695	0.19301	0.000890527	0	0.08017	0.795231	nucleus accumbens	Thickness	KCNN3
ENSG00000177600.8	11	3176	252	Total_Area	eqtl	-0.0212769	-0.18068	0.13673	0.000452706	0	0.03572	0.795347	fibroblasts	Area	RPLP2
ENSG00000143951.15	2	1935	117	Witelson5_Isthmus_MeanThickness	eqtl	0.0291343	-0.2008	0.26362	0.00084881	0	0.07757	0.795431	cerebellar	Thickness	WDPCP
ENSG00000180044.5	3	1937	112	Total_MeanThickness	eqtl	-0.0301156	-0.26937	0.20716	0.000906951	0	0.07997	0.795459	hippocampus	Thickness	C3orf80
ENSG00000090621.13	1	2309	210	Witelson5_Isthmus_MeanThickness	eqtl	-0.0465545	-0.4325	0.33538	0.00216732	0	0.20472	0.795466	whole blood	Thickness	PABPC4
ENSG00000249471.7	19	1708	117	Witelson5_Splenium_MeanThickness	eqtl	0.0363131	-0.25307	0.32993	0.00131864	0	0.12292	0.795498	cerebellar	Thickness	ZNF324B
ENSG00000261678.2	8	1471	117	Witelson5_PosteriorBody_MeanThickness	eqtl	-0.0269731	-0.23676	0.17832	0.000727547	0	0.06012	0.795647	cerebellar	Thickness	SCRT1
ENSG00000164494.11	6	2237	211	Total_MeanThickness	eqtl	-0.0271888	-0.25252	0.19059	0.000739228	0	0.06868	0.795678	fibroblasts	Thickness	PDSS2
ENSG00000052850.5	11	2613	274	Witelson5_Isthmus_MeanThickness	eqtl	-0.0279088	-0.25224	0.1869	0.000778902	0	0.07011	0.79569	fibroblasts	Thickness	ALX4
ENSG00000183309.11	8	2330	101	Total_MeanThickness	eqtl	0.0267518	-0.17686	0.22598	0.000715658	0	0.05635	0.795701	anterior cingulate	Thickness	ZNF623
ENSG00000171877.20	15	691	84	Witelson5_Isthmus_MeanThickness	eqtl	0.0437998	-0.30309	0.39444	0.00191842	0	0.17187	0.795702	cortex	Thickness	FRMD5
ENSG00000179774.8	10	2587	135	Witelson5_Splenium_Area	eqtl	-0.0257602	-0.23071	0.17327	0.000663585	0	0.05576	0.795747	nucleus accumbens	Area	ATOH7
ENSG00000121039.9	8	2740	219	Witelson5_PosteriorBody_MeanThickness	eqtl	-0.0306538	-0.27441	0.21035	0.000939657	0	0.08477	0.795827	fibroblasts	Thickness	RDH10
ENSG00000142627.12	1	2615	141	Total_MeanThickness	eqtl	-0.0322155	-0.29657	0.21949	0.00103784	0	0.09942	0.795914	cerebellum	Thickness	EPHA2
ENSG00000169885.9	1	1870	234	Witelson5_PosteriorBody_MeanThickness	eqtl	0.0322866	-0.22701	0.29262	0.00104243	0	0.0952	0.795946	fibroblasts	Thickness	CALML6
ENSG00000135677.10	12	1805	137	Witelson5_PosteriorBody_Area	eqtl	-0.0383996	-0.3448	0.27017	0.00147453	0	0.13211	0.795948	cortex	Area	GNS
ENSG00000141497.13	17	3134	256	Total_MeanThickness	eqtl	0.0247255	-0.16827	0.21466	0.00061135	0	0.05165	0.796019	fibroblasts	Thickness	ZMYND15
ENSG00000178695.5	13	2884	187	Witelson5_PosteriorBody_Area	eqtl	0.0388723	-0.26376	0.34481	0.00151106	0	0.13052	0.796045	fibroblasts	Area	KCTD12
ENSG00000100395.14	22	1266	83	Witelson5_Splenium_Area	eqtl	-0.0308894	-0.26781	0.21482	0.000954157	0	0.08006	0.796138	frontal cortex	Area	L3MBTL2
ENSG00000213445.9	11	1384	126	Witelson5_Isthmus_Area	eqtl	0.0376669	-0.25546	0.34598	0.00141879	0	0.13114	0.796208	fibroblasts	Area	SIPA1
ENSG00000161647.18	17	1783	114	Witelson5_AnteriorBody_MeanThickness	eqtl	-0.0361277	-0.31861	0.24834	0.00130521	0	0.10839	0.796263	putamen	Thickness	MPP3
ENSG00000168234.12	18	1992	208	Witelson5_Genu_MeanThickness	eqtl	0.0266054	-0.17656	0.23431	0.000707849	0	0.05909	0.796264	whole blood	Thickness	TTC39C
ENSG00000087365.15	11	1323	112	Witelson5_Isthmus_MeanThickness	eqtl	0.0267111	-0.17873	0.23156	0.000713482	0	0.05828	0.796281	cortex	Thickness	SF3B2
ENSG00000143155.12	1	2711	264	Witelson5_Isthmus_Area	eqtl	0.0288685	-0.1938	0.25582	0.000833391	0	0.07067	0.796335	whole blood	Area	TIPRL
ENSG00000174744.13	11	1223	105	Total_MeanThickness	eqtl	0.0314059	-0.21428	0.2786	0.00098633	0	0.0855	0.796377	putamen	Thickness	BRMS1
ENSG00000261587.2	8	1457	129	Witelson5_PosteriorBody_MeanThickness	eqtl	-0.0272712	-0.23213	0.18164	0.000743717	0	0.06097	0.796441	caudate	Thickness	TMEM249
ENSG00000182325.10	8	1455	86	Witelson5_PosteriorBody_Area	eqtl	0.0309629	-0.20678	0.2724	0.000958702	0	0.07911	0.796446	spinal cord	Area	FBXL6
ENSG00000119335.16	9	1451	202	Witelson5_Splenium_MeanThickness	eqtl	0.0430075	-0.30326	0.39061	0.00184965	0	0.16821	0.796499	fibroblasts	Thickness	SET
ENSG00000064726.9	15	1888	167	Witelson5_Isthmus_MeanThickness	eqtl	-0.0330416	-0.28976	0.22448	0.00109175	0	0.08973	0.796504	fibroblasts	Thickness	BTBD1
ENSG00000000460.16	1	3681	161	Witelson5_Genu_MeanThickness	eqtl	-0.0406461	-0.36737	0.28041	0.00165211	0	0.14938	0.796554	whole blood	Thickness	C1orf112
ENSG00000186198.3	15	1344	122	Witelson5_PosteriorBody_Area	eqtl	0.0312435	-0.22508	0.28855	0.000976156	0	0.09308	0.796563	caudate	Area	SLC51B
ENSG00000131669.9	9	2332	135	Witelson5_Splenium_MeanThickness	eqtl	0.0299097	-0.2138	0.26535	0.000894589	0	0.07917	0.796567	nucleus accumbens	Thickness	NINJ1
ENSG00000033627.16	17	1740	117	Witelson5_Splenium_Area	eqtl	0.0280524	-0.19332	0.23897	0.000786939	0	0.06281	0.796575	cerebellar	Area	ATP6V0A1
ENSG00000148835.10	10	2310	117	Witelson5_AnteriorBody_Area	eqtl	-0.0309703	-0.28156	0.21393	0.000959162	0	0.08807	0.796634	cerebellar	Area	TAF5
ENSG00000100029.17	22	2450	157	Witelson5_PosteriorBody_MeanThickness	eqtl	0.0419883	-0.28825	0.37961	0.00176302	0	0.1627	0.79674	whole blood	Thickness	PES1
ENSG00000129244.8	17	2352	259	Witelson5_PosteriorBody_MeanThickness	eqtl	-0.0428637	-0.39568	0.30342	0.0018373	0	0.17167	0.796793	fibroblasts	Thickness	ATP1B2
ENSG00000172725.13	11	1660	126	Witelson5_Isthmus_Area	eqtl	-0.0302562	-0.27248	0.20957	0.000915436	0	0.08054	0.796808	cerebellum	Area	CORO1B
ENSG00000116406.18	1	2009	165	Witelson5_Splenium_MeanThickness	eqtl	0.0380024	-0.2646	0.34671	0.00144418	0	0.13224	0.796816	fibroblasts	Thickness	EDEM3
ENSG00000183513.8	2	1541	112	Witelson5_Genu_Area	eqtl	0.0298586	-0.20987	0.27171	0.000891535	0	0.08145	0.796875	hypothalamus	Area	COA5
ENSG00000164068.15	3	1302	53	Witelson5_PosteriorBody_MeanThickness	eqtl	0.0533313	-0.36359	0.48695	0.00284423	0	0.2614	0.796995	nucleus accumbens	Thickness	RNF123
ENSG00000186834.3	17	3490	114	Witelson5_Genu_Area	eqtl	0.0351095	-0.23716	0.31338	0.00123268	0	0.10617	0.797121	putamen	Area	HEXIM1
ENSG00000186300.11	19	2913	333	Total_MeanThickness	eqtl	-0.0358194	-0.32704	0.24229	0.00128303	0	0.11811	0.797216	whole blood	Thickness	ZNF555
ENSG00000179832.17	8	1775	112	Witelson5_PosteriorBody_Area	eqtl	0.0351267	-0.23878	0.30733	0.00123388	0	0.10346	0.797237	hippocampus	Area	MROH1
ENSG00000101464.10	20	1633	88	Witelson5_Isthmus_Area	eqtl	0.0309172	-0.21216	0.28399	0.000955876	0	0.08783	0.797249	nucleus accumbens	Area	PIGU
ENSG00000175315.2	11	1361	113	Witelson5_Isthmus_MeanThickness	eqtl	0.0305343	-0.20733	0.26484	0.000932346	0	0.07582	0.797249	hypothalamus	Thickness	CST6
ENSG00000175213.2	11	1273	101	Witelson5_Genu_Area	eqtl	0.0287391	-0.20043	0.25293	0.000825935	0	0.07149	0.797264	caudate	Area	ZNF408
ENSG00000142937.11	1	2144	112	Witelson5_Splenium_Area	eqtl	-0.0316013	-0.28363	0.21804	0.00099864	0	0.08882	0.797358	hippocampus	Area	RPS8
ENSG00000108523.15	17	3338	258	Total_MeanThickness	eqtl	-0.0248381	-0.21965	0.1659	0.000616929	0	0.05367	0.797418	whole blood	Thickness	RNF167
ENSG00000028277.21	19	1234	119	Witelson5_Splenium_Area	eqtl	0.0364399	-0.26008	0.32554	0.00132786	0	0.12188	0.797474	caudate	Area	POU2F2
ENSG00000172818.9	11	1373	114	Witelson5_Isthmus_MeanThickness	eqtl	0.0263886	-0.17615	0.23149	0.000696358	0	0.05751	0.79749	putamen	Thickness	OVOL1
ENSG00000138111.14	10	1950	89	Total_MeanThickness	eqtl	-0.0341197	-0.30265	0.24022	0.00116416	0	0.10041	0.797626	fibroblasts	Thickness	MFSD13A
ENSG00000196189.12	1	1316	152	Witelson5_Splenium_MeanThickness	eqtl	0.0429974	-0.30069	0.39853	0.00184877	0	0.1753	0.797722	fibroblasts	Thickness	SEMA4A
ENSG00000165028.11	9	3195	193	Total_MeanThickness	eqtl	0.0434537	-0.3115	0.39251	0.00188822	0	0.16673	0.797723	fibroblasts	Thickness	NIPSNAP3B
ENSG00000080603.16	16	1051	115	Witelson5_Splenium_MeanThickness	eqtl	0.0342939	-0.22779	0.30098	0.00117607	0	0.09932	0.797727	nucleus accumbens	Thickness	SRCAP
ENSG00000186792.16	3	1602	46	Witelson5_PosteriorBody_Area	eqtl	-0.0370881	-0.33331	0.25379	0.00137553	0	0.12274	0.797798	spinal cord	Area	HYAL3
ENSG00000118707.9	20	1272	119	Total_MeanThickness	eqtl	0.0396567	-0.26627	0.36344	0.00157265	0	0.13886	0.79783	cortex	Thickness	TGIF2
ENSG00000162924.13	2	2387	137	Witelson5_Splenium_MeanThickness	eqtl	0.0351915	-0.24317	0.31849	0.00123844	0	0.11183	0.797839	cortex	Thickness	REL
ENSG00000183128.7	10	2273	129	Witelson5_Genu_MeanThickness	eqtl	-0.0295575	-0.26733	0.20328	0.000873647	0	0.0784	0.797847	caudate	Thickness	CALHM3
ENSG00000108883.12	17	2759	117	Witelson5_AnteriorBody_MeanThickness	eqtl	0.038143	-0.26761	0.35084	0.00145489	0	0.1317	0.797862	frontal cortex	Thickness	EFTUD2
ENSG00000261587.2	8	1457	117	Witelson5_Isthmus_MeanThickness	eqtl	-0.0315601	-0.28053	0.21208	0.000996037	0	0.0871	0.797879	cerebellar	Thickness	TMEM249
ENSG00000179603.17	7	2783	125	Witelson5_Splenium_MeanThickness	eqtl	-0.0259367	-0.22731	0.17766	0.000672711	0	0.05691	0.79798	cerebellum	Thickness	GRM8
ENSG00000100592.15	14	2769	167	Witelson5_AnteriorBody_Area	eqtl	0.0408266	-0.28495	0.37555	0.00166682	0	0.15428	0.798066	fibroblasts	Area	DAAM1
ENSG00000179104.8	12	3049	139	Witelson5_Genu_MeanThickness	eqtl	0.0489355	-0.35707	0.45368	0.00239468	0	0.22488	0.798103	fibroblasts	Thickness	TMTC2
ENSG00000113205.5	5	2132	101	Witelson5_Splenium_Area	eqtl	0.0277025	-0.18063	0.24372	0.000767427	0	0.06518	0.798147	anterior cingulate	Area	PCDHB3
ENSG00000179292.4	11	1215	108	Witelson5_Isthmus_MeanThickness	eqtl	0.0221579	-0.15253	0.19084	0.000490974	0	0.0404	0.798149	hippocampus	Thickness	TMEM151A
ENSG00000148655.14	10	1413	152	Witelson5_AnteriorBody_MeanThickness	eqtl	0.0353593	-0.24799	0.32075	0.00125028	0	0.11314	0.798199	whole blood	Thickness	C10orf11
ENSG00000161526.14	17	2025	214	Witelson5_PosteriorBody_Area	eqtl	-0.0376067	-0.35145	0.2676	0.00141426	0	0.13774	0.798215	whole blood	Area	SAP30BP
ENSG00000120725.12	5	1501	114	Witelson5_Splenium_Area	eqtl	-0.0201942	-0.17484	0.135	0.000407804	0	0.03319	0.798311	putamen	Area	SIL1
ENSG00000109920.12	11	2199	49	Witelson5_Isthmus_MeanThickness	eqtl	-0.0524375	-0.47425	0.37574	0.0027497	0	0.24914	0.798321	fibroblasts	Thickness	FNBP4
ENSG00000165953.9	14	3631	331	Witelson5_Genu_MeanThickness	eqtl	0.0268296	-0.18168	0.24313	0.000719826	0	0.0652	0.79845	whole blood	Thickness	SERPINA12
ENSG00000261587.2	8	1457	129	Witelson5_AnteriorBody_MeanThickness	eqtl	0.0352019	-0.24142	0.32181	0.00123918	0	0.11319	0.798597	caudate	Thickness	TMEM249
ENSG00000183128.7	10	2273	89	Total_MeanThickness	eqtl	0.0326246	-0.22247	0.29898	0.00106436	0	0.09771	0.798602	amygdala	Thickness	CALHM3
ENSG00000185522.8	11	2492	224	Total_MeanThickness	eqtl	-0.0358445	-0.32268	0.24382	0.00128483	0	0.11486	0.79863	whole blood	Thickness	LMNTD2
ENSG00000180044.5	3	1937	112	Witelson5_PosteriorBody_Area	eqtl	0.0329693	-0.23031	0.29981	0.00108698	0	0.10017	0.798724	hippocampus	Area	C3orf80
ENSG00000068885.14	3	1887	117	Total_Area	eqtl	-0.0333272	-0.29395	0.22787	0.0011107	0	0.09587	0.798772	frontal cortex	Area	IFT80
ENSG00000106809.10	9	1930	117	Witelson5_Isthmus_Area	eqtl	-0.0326447	-0.29864	0.23616	0.00106568	0	0.10073	0.798776	hypothalamus	Area	OGN
ENSG00000167123.18	9	1293	165	Witelson5_Splenium_MeanThickness	eqtl	0.0370485	-0.24745	0.33494	0.00137259	0	0.12387	0.798912	fibroblasts	Thickness	CERCAM
ENSG00000181722.16	3	1621	196	Witelson5_PosteriorBody_Area	eqtl	0.0366781	-0.25965	0.33021	0.00134528	0	0.12312	0.79897	whole blood	Area	ZBTB20
ENSG00000120071.13	17	3046	86	Witelson5_AnteriorBody_MeanThickness	eqtl	0.0426305	-0.29555	0.38775	0.00181736	0	0.16016	0.798974	hypothalamus	Thickness	KANSL1
ENSG00000176542.9	3	2171	187	Witelson5_AnteriorBody_Area	eqtl	0.0426739	-0.29707	0.3874	0.00182106	0	0.1677	0.799037	whole blood	Area	USF3
ENSG00000197191.4	9	898	112	Total_Area	eqtl	0.0282727	-0.19875	0.25108	0.000799347	0	0.0691	0.799058	hippocampus	Area	CYSRT1
ENSG00000160712.12	1	1773	176	Witelson5_PosteriorBody_MeanThickness	eqtl	-0.0350508	-0.31298	0.2613	0.00122856	0	0.10919	0.799131	whole blood	Thickness	IL6R
ENSG00000108786.10	17	1665	114	Witelson5_AnteriorBody_MeanThickness	eqtl	-0.047609	-0.42738	0.3318	0.00226661	0	0.20403	0.79925	fibroblasts	Thickness	HSD17B1
ENSG00000232112.3	3	1166	47	Witelson5_PosteriorBody_MeanThickness	eqtl	0.0447574	-0.31633	0.4066	0.00200323	0	0.18516	0.799436	cortex	Thickness	TMA7
ENSG00000119471.14	9	3283	210	Witelson5_PosteriorBody_MeanThickness	eqtl	-0.0390431	-0.34167	0.2769	0.00152436	0	0.13256	0.799512	whole blood	Thickness	HSDL2
ENSG00000186193.8	9	1173	169	Total_Area	eqtl	-0.0288094	-0.25738	0.1984	0.000829979	0	0.07365	0.799532	whole blood	Area	SAPCD2
ENSG00000126804.13	14	2224	165	Total_MeanThickness	eqtl	0.0366094	-0.24885	0.3277	0.00134025	0	0.11573	0.799625	fibroblasts	Thickness	ZBTB1
ENSG00000166794.4	15	1392	135	Witelson5_AnteriorBody_MeanThickness	eqtl	0.033669	-0.23755	0.29899	0.0011336	0	0.09924	0.799682	cortex	Thickness	PPIB
ENSG00000214562.14	10	2355	184	Total_MeanThickness	eqtl	-0.0311336	-0.28513	0.21846	0.000969302	0	0.08925	0.799774	fibroblasts	Thickness	NUTM2D
ENSG00000170498.8	1	2210	244	Witelson5_PosteriorBody_Area	eqtl	-0.0305071	-0.2788	0.21711	0.000930681	0	0.08488	0.799796	fibroblasts	Area	KISS1
ENSG00000131475.6	17	1696	115	Witelson5_AnteriorBody_MeanThickness	eqtl	-0.047969	-0.45197	0.341	0.00230103	0	0.22533	0.799822	whole blood	Thickness	VPS25
ENSG00000117360.12	1	1350	69	Total_MeanThickness	eqtl	-0.0413464	-0.37129	0.28698	0.00170953	0	0.14817	0.799865	lymphocytes	Thickness	PRPF3
ENSG00000173715.15	11	1231	111	Witelson5_AnteriorBody_Area	eqtl	-0.0305872	-0.26644	0.21396	0.000935574	0	0.07931	0.800028	hypothalamus	Area	C11orf80
ENSG00000139651.10	12	2924	215	Witelson5_Genu_MeanThickness	eqtl	0.0316658	-0.21976	0.28678	0.00100273	0	0.08896	0.800094	whole blood	Thickness	ZNF740
ENSG00000070831.15	1	2873	259	Total_MeanThickness	eqtl	0.026428	-0.18087	0.24153	0.000698441	0	0.06364	0.800133	fibroblasts	Thickness	CDC42
ENSG00000131096.10	17	1997	135	Witelson5_AnteriorBody_Area	eqtl	0.0383511	-0.27982	0.35943	0.00147081	0	0.14513	0.800349	nucleus accumbens	Area	PYY
ENSG00000214078.12	20	1473	85	Total_MeanThickness	eqtl	0.0260901	-0.18059	0.23456	0.000680691	0	0.05942	0.80035	cortex	Thickness	CPNE1
ENSG00000079246.15	2	2581	255	Witelson5_Genu_MeanThickness	eqtl	-0.0311777	-0.28392	0.22368	0.000972046	0	0.09057	0.80047	fibroblasts	Thickness	XRCC5
ENSG00000157837.15	12	2128	163	Total_MeanThickness	eqtl	-0.0303968	-0.27473	0.21042	0.000923968	0	0.08219	0.800475	fibroblasts	Thickness	SPPL3
ENSG00000100884.9	14	2415	250	Witelson5_Isthmus_Area	eqtl	0.0409582	-0.28698	0.37927	0.00167757	0	0.1576	0.800581	whole blood	Area	CPNE6
ENSG00000170340.10	2	2192	176	Witelson5_Splenium_Area	eqtl	0.0172033	-0.11856	0.15557	0.000295954	0	0.02605	0.800595	whole blood	Area	B3GNT2
ENSG00000112769.18	6	2075	169	Witelson5_Genu_MeanThickness	eqtl	0.040484	-0.28939	0.37313	0.00163895	0	0.15394	0.800641	fibroblasts	Thickness	LAMA4
ENSG00000163933.9	3	2086	157	Witelson5_Splenium_Area	eqtl	0.0230144	-0.15818	0.2072	0.000529661	0	0.04557	0.800656	fibroblasts	Area	RFT1
ENSG00000183513.8	2	1541	112	Witelson5_Splenium_Area	eqtl	0.0382088	-0.26793	0.34886	0.00145991	0	0.13288	0.800883	whole blood	Area	COA5
ENSG00000156374.14	10	2312	101	Total_Area	eqtl	0.0252749	-0.17674	0.22526	0.000638818	0	0.05752	0.800905	anterior cingulate	Area	PCGF6
ENSG00000151967.18	3	2118	137	Witelson5_Splenium_MeanThickness	eqtl	-0.0248987	-0.22495	0.17561	0.000619946	0	0.0557	0.800914	cortex	Thickness	SCHIP1
ENSG00000136867.10	9	3131	229	Witelson5_PosteriorBody_Area	eqtl	-0.0372004	-0.33721	0.25831	0.00138387	0	0.12582	0.801011	whole blood	Area	SLC31A2
ENSG00000101019.21	20	1576	77	Witelson5_PosteriorBody_MeanThickness	eqtl	-0.0445465	-0.41047	0.31775	0.00198439	0	0.18338	0.801031	nucleus accumbens	Thickness	UQCC1
ENSG00000172818.9	11	1373	101	Witelson5_Isthmus_MeanThickness	eqtl	-0.0273742	-0.24117	0.18386	0.000749347	0	0.06387	0.801044	anterior cingulate	Thickness	OVOL1
ENSG00000164754.14	8	2011	176	Witelson5_Genu_MeanThickness	eqtl	-0.0315678	-0.28818	0.2257	0.000996527	0	0.09186	0.801046	fibroblasts	Thickness	RAD21
ENSG00000172985.10	2	1632	147	Witelson5_AnteriorBody_Area	eqtl	0.0333013	-0.24239	0.30815	0.00110898	0	0.10473	0.801232	whole blood	Area	SH3RF3
ENSG00000222009.8	1	2132	135	Witelson5_Splenium_MeanThickness	eqtl	0.0337359	-0.24604	0.30959	0.00113811	0	0.10595	0.801259	nucleus accumbens	Thickness	BTBD19
ENSG00000198874.12	7	4139	116	Witelson5_Isthmus_Area	eqtl	-0.0373784	-0.34029	0.26363	0.00139715	0	0.12566	0.801315	fibroblasts	Area	TYW1
ENSG00000035687.9	1	2249	268	Witelson5_Splenium_MeanThickness	eqtl	-0.0247488	-0.22292	0.17097	0.000612503	0	0.05442	0.801358	whole blood	Thickness	ADSS
ENSG00000186575.17	22	2491	156	Witelson5_Isthmus_MeanThickness	eqtl	-0.0435451	-0.4115	0.32345	0.00189618	0	0.18848	0.801384	fibroblasts	Thickness	NF2
ENSG00000087269.15	4	2647	251	Witelson5_PosteriorBody_MeanThickness	eqtl	0.0279561	-0.19946	0.2622	0.000781545	0	0.07708	0.801427	fibroblasts	Thickness	NOP14
ENSG00000158417.10	2	1933	126	Witelson5_Splenium_Area	eqtl	-0.0288761	-0.26208	0.203	0.000833831	0	0.07407	0.801435	nucleus accumbens	Area	EIF5B
ENSG00000164548.10	7	3361	223	Witelson5_Splenium_MeanThickness	eqtl	-0.0350087	-0.32194	0.24822	0.00122561	0	0.11134	0.801439	fibroblasts	Thickness	TRA2A
ENSG00000185933.6	10	2312	129	Witelson5_Splenium_MeanThickness	eqtl	0.0295424	-0.21628	0.27315	0.000872755	0	0.0841	0.801558	caudate	Thickness	CALHM1
ENSG00000197062.11	6	2505	71	Witelson5_Genu_Area	eqtl	0.0289453	-0.1959	0.25629	0.00083783	0	0.07235	0.801632	cerebellum	Area	ZSCAN26
ENSG00000185869.14	19	2285	81	Total_MeanThickness	eqtl	0.0456531	-0.33894	0.42201	0.00208421	0	0.20041	0.801692	putamen	Thickness	ZNF829
ENSG00000168268.10	3	1486	103	Witelson5_Splenium_Area	eqtl	-0.0250876	-0.22248	0.1792	0.00062939	0	0.05457	0.801757	fibroblasts	Area	NT5DC2
ENSG00000114841.17	3	1343	89	Witelson5_Splenium_Area	eqtl	0.0284997	-0.19567	0.24648	0.000812235	0	0.06654	0.801829	nucleus accumbens	Area	DNAH1
ENSG00000179774.8	10	2587	135	Witelson5_PosteriorBody_MeanThickness	eqtl	0.0322447	-0.23089	0.30223	0.00103972	0	0.10126	0.801945	nucleus accumbens	Thickness	ATOH7
ENSG00000104904.12	19	2670	328	Witelson5_Splenium_MeanThickness	eqtl	0.0233452	-0.16358	0.21494	0.000544999	0	0.04937	0.80215	whole blood	Thickness	OAZ1
ENSG00000181638.17	8	2738	214	Witelson5_Genu_Area	eqtl	-0.0274684	-0.24753	0.19465	0.000754512	0	0.06738	0.802163	fibroblasts	Area	ZFP41
ENSG00000078804.12	20	1650	87	Witelson5_Isthmus_MeanThickness	eqtl	-0.0411487	-0.37037	0.29417	0.00169322	0	0.1549	0.802186	hypothalamus	Thickness	TP53INP2
ENSG00000101347.8	20	1512	147	Total_MeanThickness	eqtl	-0.0319758	-0.28956	0.22136	0.00102245	0	0.09261	0.802363	whole blood	Thickness	SAMHD1
ENSG00000008869.11	2	2947	114	Witelson5_AnteriorBody_Area	eqtl	-0.0324421	-0.29839	0.23945	0.00105249	0	0.10056	0.802373	putamen	Area	HEATR5B
ENSG00000118564.14	4	3188	248	Witelson5_PosteriorBody_Area	eqtl	0.0292981	-0.21546	0.27685	0.000858379	0	0.08667	0.80241	whole blood	Area	FBXL5
ENSG00000203499.11	8	2127	117	Witelson5_AnteriorBody_MeanThickness	eqtl	0.0331805	-0.24425	0.3043	0.00110094	0	0.10626	0.802513	hypothalamus	Thickness	FAM83H-AS1
ENSG00000113070.7	5	1622	118	Witelson5_AnteriorBody_Area	eqtl	0.0253357	-0.1792	0.22551	0.000641899	0	0.05602	0.802537	caudate	Area	HBEGF
ENSG00000185803.8	8	1457	114	Witelson5_Isthmus_MeanThickness	eqtl	-0.0264048	-0.23568	0.17836	0.000697213	0	0.06188	0.802656	putamen	Thickness	SLC52A2
ENSG00000072135.12	2	1374	115	Witelson5_Isthmus_MeanThickness	eqtl	-0.0380335	-0.34849	0.2741	0.00144655	0	0.13547	0.802774	cerebellum	Thickness	PTPN18
ENSG00000166189.7	10	2189	125	Witelson5_Isthmus_MeanThickness	eqtl	0.0278264	-0.19176	0.24818	0.000774311	0	0.0683	0.802873	whole blood	Thickness	HPS6
ENSG00000183513.8	2	1541	112	Witelson5_Splenium_Area	eqtl	0.0201255	-0.14072	0.18373	0.000405036	0	0.03686	0.803039	hypothalamus	Area	COA5
ENSG00000277443.2	6	2836	154	Witelson5_Genu_MeanThickness	eqtl	0.036855	-0.2576	0.33925	0.00135829	0	0.12515	0.803042	fibroblasts	Thickness	MARCKS
ENSG00000179632.9	8	1823	194	Total_MeanThickness	eqtl	-0.0226996	-0.20284	0.16285	0.00051527	0	0.04679	0.803063	fibroblasts	Thickness	MAF1
ENSG00000144036.15	2	1178	121	Witelson5_AnteriorBody_MeanThickness	eqtl	0.0269206	-0.18696	0.24397	0.000724718	0	0.06583	0.803097	cortex	Thickness	EXOC6B
ENSG00000147804.9	8	1369	159	Witelson5_PosteriorBody_Area	eqtl	0.0286921	-0.19862	0.25769	0.000823234	0	0.07158	0.803147	whole blood	Area	SLC39A4
ENSG00000124613.8	6	2289	78	Witelson5_Genu_MeanThickness	eqtl	0.0222341	-0.15732	0.19799	0.000494356	0	0.04392	0.803251	cerebellum	Thickness	ZNF391
ENSG00000100418.7	22	1446	117	Witelson5_AnteriorBody_Area	eqtl	0.0399074	-0.28135	0.36825	0.0015926	0	0.1514	0.803266	cerebellum	Area	DESI1
ENSG00000102882.11	16	1111	110	Witelson5_Splenium_MeanThickness	eqtl	0.0388783	-0.28303	0.35935	0.00151152	0	0.1414	0.803303	fibroblasts	Thickness	MAPK3
ENSG00000182199.10	12	1554	118	Witelson5_AnteriorBody_MeanThickness	eqtl	-0.0323467	-0.30321	0.2352	0.00104631	0	0.10078	0.803321	caudate	Thickness	SHMT2
ENSG00000147604.13	8	2741	219	Witelson5_AnteriorBody_MeanThickness	eqtl	0.0405429	-0.28736	0.38451	0.00164373	0	0.16119	0.803328	whole blood	Thickness	RPL7
ENSG00000160688.18	1	1461	141	Witelson5_Splenium_MeanThickness	eqtl	0.0328175	-0.22949	0.30426	0.00107699	0	0.1027	0.803376	cerebellum	Thickness	FLAD1
ENSG00000137185.11	6	2514	72	Witelson5_Genu_MeanThickness	eqtl	-0.0408237	-0.3762	0.29302	0.00166657	0	0.15481	0.803512	whole blood	Thickness	ZSCAN9
ENSG00000117115.12	1	2507	135	Witelson5_Isthmus_Area	eqtl	0.030904	-0.21777	0.27821	0.000955057	0	0.085	0.803531	nucleus accumbens	Area	PADI2
ENSG00000197191.4	9	898	132	Witelson5_Genu_Area	eqtl	-0.0360426	-0.33901	0.25985	0.00129907	0	0.12552	0.803549	cortex	Area	CYSRT1
ENSG00000233276.3	3	1291	50	Witelson5_PosteriorBody_Area	eqtl	-0.0371287	-0.33496	0.277	0.00137854	0	0.12779	0.803552	cortex	Area	GPX1
ENSG00000179774.8	10	2587	135	Total_MeanThickness	eqtl	0.0274109	-0.19049	0.24459	0.00075136	0	0.0659	0.80361	nucleus accumbens	Thickness	ATOH7
ENSG00000180900.18	8	2049	141	Witelson5_Isthmus_MeanThickness	eqtl	0.0261908	-0.1821	0.23581	0.000685957	0	0.05975	0.803672	cerebellum	Thickness	SCRIB
ENSG00000103671.9	15	1413	117	Witelson5_PosteriorBody_MeanThickness	eqtl	0.0257771	-0.18217	0.23185	0.000664461	0	0.05928	0.803889	cerebellar	Thickness	TRIP4
ENSG00000219481.10	1	2610	179	Witelson5_AnteriorBody_Area	eqtl	0.0358794	-0.26165	0.33433	0.00128733	0	0.12472	0.80392	whole blood	Area	NBPF1
ENSG00000138175.8	10	2045	111	Witelson5_Isthmus_MeanThickness	eqtl	-0.0209138	-0.18415	0.14018	0.000437387	0	0.03744	0.804001	hippocampus	Thickness	ARL3
ENSG00000113119.12	5	1723	123	Total_Area	eqtl	-0.0424512	-0.40138	0.30558	0.0018021	0	0.17773	0.804091	fibroblasts	Area	TMCO6
ENSG00000103671.9	15	1413	135	Total_MeanThickness	eqtl	0.047216	-0.34952	0.4533	0.00222935	0	0.22768	0.804172	whole blood	Thickness	TRIP4
ENSG00000126822.16	14	2308	157	Witelson5_Splenium_MeanThickness	eqtl	0.032536	-0.23208	0.31068	0.00105859	0	0.10756	0.804229	whole blood	Thickness	PLEKHG3
ENSG00000166311.9	11	3871	257	Witelson5_Isthmus_Area	eqtl	0.0235797	-0.16328	0.22078	0.000556002	0	0.05305	0.804281	fibroblasts	Area	SMPD1
ENSG00000164284.14	5	2516	248	Witelson5_Genu_MeanThickness	eqtl	0.0343358	-0.25304	0.31428	0.00117895	0	0.11269	0.80441	fibroblasts	Thickness	GRPEL2
ENSG00000163848.19	3	3944	206	Witelson5_Isthmus_Area	eqtl	-0.0347655	-0.3291	0.25508	0.00120864	0	0.11875	0.804454	fibroblasts	Area	ZNF148
ENSG00000131951.10	14	2163	117	Witelson5_Splenium_Area	eqtl	0.0298332	-0.20987	0.26925	0.000890019	0	0.08021	0.804537	hypothalamus	Area	LRRC9
ENSG00000145020.15	3	1258	50	Witelson5_PosteriorBody_Area	eqtl	0.0355492	-0.25525	0.32971	0.00126374	0	0.11587	0.804539	hippocampus	Area	AMT
ENSG00000163131.10	1	1590	93	Total_MeanThickness	eqtl	0.0299333	-0.21584	0.27627	0.000896	0	0.0846	0.804659	fibroblasts	Thickness	CTSS
ENSG00000251322.7	22	1816	207	Total_MeanThickness	eqtl	0.0261475	-0.18932	0.24387	0.000683692	0	0.06555	0.804688	fibroblasts	Thickness	SHANK3
ENSG00000277494.1	8	2803	216	Witelson5_PosteriorBody_MeanThickness	eqtl	0.0396043	-0.29334	0.36693	0.0015685	0	0.14992	0.804723	whole blood	Thickness	GPIHBP1
ENSG00000140265.12	15	582	73	Witelson5_Isthmus_MeanThickness	eqtl	0.0432722	-0.31739	0.41373	0.00187249	0	0.18504	0.804775	fibroblasts	Thickness	ZSCAN29
ENSG00000237190.3	5	2197	231	Witelson5_Isthmus_MeanThickness	eqtl	0.042205	-0.31562	0.39757	0.00178126	0	0.17907	0.804839	whole blood	Thickness	CDKN2AIPNL
ENSG00000101104.12	20	2632	213	Witelson5_Isthmus_MeanThickness	eqtl	0.0316075	-0.22864	0.28726	0.000999035	0	0.09315	0.804855	whole blood	Thickness	PABPC1L
ENSG00000075702.16	19	2841	205	Witelson5_AnteriorBody_MeanThickness	eqtl	-0.0380577	-0.35403	0.27626	0.00144839	0	0.14042	0.804865	whole blood	Thickness	WDR62
ENSG00000187954.12	8	1249	135	Witelson5_Isthmus_Area	eqtl	-0.0232631	-0.20928	0.17043	0.00054117	0	0.04862	0.804867	nucleus accumbens	Area	CYHR1
ENSG00000169155.9	9	2185	227	Witelson5_AnteriorBody_MeanThickness	eqtl	0.0286425	-0.19964	0.26456	0.000820393	0	0.07632	0.804877	fibroblasts	Thickness	ZBTB43
ENSG00000102886.14	16	1126	109	Witelson5_Splenium_MeanThickness	eqtl	0.0390586	-0.28076	0.37058	0.00152558	0	0.15231	0.804922	cortex	Thickness	GDPD3
ENSG00000273604.1	17	1497	206	Witelson5_PosteriorBody_MeanThickness	eqtl	-0.0439372	-0.41809	0.3187	0.00193048	0	0.19192	0.804943	whole blood	Thickness	EPOP
ENSG00000147804.9	8	1368	137	Witelson5_Isthmus_Area	eqtl	0.0173414	-0.12775	0.15837	0.000300724	0	0.02743	0.805061	cortex	Area	SLC39A4
ENSG00000178053.17	3	3301	117	Witelson5_AnteriorBody_MeanThickness	eqtl	-0.0385911	-0.35787	0.28132	0.00148927	0	0.14022	0.80511	cerebellum	Thickness	MLF1
ENSG00000127083.7	9	1934	129	Total_MeanThickness	eqtl	-0.0264583	-0.2485	0.19371	0.000700042	0	0.06687	0.805116	caudate	Thickness	OMD
ENSG00000118855.18	3	3123	86	Witelson5_PosteriorBody_Area	eqtl	0.0245842	-0.17661	0.22148	0.000604381	0	0.05387	0.805156	spinal cord	Area	MFSD1
ENSG00000186889.9	2	2237	141	Witelson5_PosteriorBody_Area	eqtl	-0.034369	-0.32037	0.25147	0.00118123	0	0.11721	0.805197	cerebellum	Area	TMEM17
ENSG00000169764.15	2	1943	114	Witelson5_Isthmus_MeanThickness	eqtl	0.0315928	-0.22582	0.28873	0.000998106	0	0.09069	0.805207	putamen	Thickness	UGP2
ENSG00000155366.16	1	2209	202	Witelson5_Isthmus_MeanThickness	eqtl	-0.0321297	-0.30538	0.22933	0.00103231	0	0.10186	0.805329	fibroblasts	Thickness	RHOC
ENSG00000138111.14	10	1949	89	Witelson5_Splenium_MeanThickness	eqtl	-0.0263311	-0.23786	0.18742	0.000693328	0	0.06306	0.805674	putamen	Thickness	MFSD13A
ENSG00000139546.10	12	2279	206	Witelson5_Splenium_MeanThickness	eqtl	-0.039808	-0.3757	0.29581	0.00158468	0	0.15679	0.805681	fibroblasts	Thickness	TARBP2
ENSG00000196670.13	5	2228	245	Total_Area	eqtl	-0.0329131	-0.32152	0.24178	0.00108327	0	0.11626	0.805691	whole blood	Area	ZFP62
ENSG00000122696.13	9	2957	231	Witelson5_Splenium_MeanThickness	eqtl	0.0295754	-0.21698	0.27987	0.000874707	0	0.08719	0.805746	whole blood	Thickness	SLC25A51
ENSG00000204632.11	6	6647	113	Witelson5_Isthmus_MeanThickness	eqtl	0.0324209	-0.23872	0.30677	0.00105112	0	0.10514	0.805946	hypothalamus	Thickness	HLA-G
ENSG00000188404.8	1	3619	135	Witelson5_Genu_MeanThickness	eqtl	0.0318035	-0.22767	0.29078	0.00101146	0	0.09328	0.80595	nucleus accumbens	Thickness	SELL
ENSG00000067560.10	3	1261	50	Witelson5_Splenium_MeanThickness	eqtl	-0.0401136	-0.37389	0.2959	0.0016091	0	0.15434	0.805987	caudate	Thickness	RHOA
ENSG00000147324.10	8	3476	254	Witelson5_Splenium_MeanThickness	eqtl	0.0245439	-0.18121	0.22978	0.000602403	0	0.05909	0.806029	fibroblasts	Thickness	MFHAS1
ENSG00000149150.8	11	3002	109	Witelson5_AnteriorBody_Area	eqtl	0.0370988	-0.26781	0.33448	0.00137632	0	0.12433	0.806113	caudate	Area	SLC43A1
ENSG00000167483.17	19	2819	273	Witelson5_AnteriorBody_Area	eqtl	-0.0241264	-0.23225	0.17647	0.000582085	0	0.05978	0.806239	fibroblasts	Area	FAM129C
ENSG00000142632.16	1	2531	86	Witelson5_AnteriorBody_Area	eqtl	-0.0341658	-0.32034	0.25255	0.0011673	0	0.11359	0.806276	spinal cord	Area	ARHGEF19
ENSG00000159173.18	1	2771	263	Witelson5_Genu_MeanThickness	eqtl	-0.0271687	-0.25526	0.19873	0.00073814	0	0.07264	0.8063	whole blood	Thickness	TNNI1
ENSG00000173715.15	11	1231	111	Witelson5_AnteriorBody_Area	eqtl	-0.0303553	-0.27473	0.22194	0.000921447	0	0.08501	0.806438	cerebellum	Area	C11orf80
ENSG00000188747.8	9	628	103	Total_Area	eqtl	0.0454616	-0.34798	0.43007	0.00206676	0	0.20924	0.806442	cortex	Area	NOXA1
ENSG00000160563.13	9	2566	264	Witelson5_Isthmus_MeanThickness	eqtl	-0.0243181	-0.23611	0.18293	0.000591368	0	0.06181	0.806497	fibroblasts	Thickness	MED27
ENSG00000107882.11	10	1971	97	Witelson5_Splenium_MeanThickness	eqtl	0.0359689	-0.25802	0.32755	0.00129376	0	0.11998	0.806653	fibroblasts	Thickness	SUFU
ENSG00000175854.11	9	1317	137	Witelson5_AnteriorBody_Area	eqtl	-0.0336011	-0.30966	0.24611	0.00112903	0	0.1091	0.806678	cortex	Area	SWI5
ENSG00000185158.12	17	2112	198	Witelson5_AnteriorBody_MeanThickness	eqtl	0.0355266	-0.26557	0.33958	0.00126214	0	0.1298	0.806741	fibroblasts	Thickness	LRRC37B
ENSG00000167302.10	17	3576	251	Witelson5_Isthmus_Area	eqtl	-0.0406524	-0.38874	0.30636	0.00165261	0	0.16683	0.806773	whole blood	Area	TEPSIN
ENSG00000146540.14	7	3166	261	Witelson5_PosteriorBody_MeanThickness	eqtl	-0.0306483	-0.28598	0.22757	0.00093932	0	0.09122	0.806851	fibroblasts	Thickness	C7orf50
ENSG00000075399.13	16	2184	89	Witelson5_PosteriorBody_Area	eqtl	0.0340525	-0.25545	0.3167	0.00115957	0	0.11203	0.806951	amygdala	Area	VPS9D1
ENSG00000108587.15	17	1190	77	Total_Area	eqtl	0.0433109	-0.31959	0.41262	0.00187584	0	0.18595	0.807122	putamen	Area	GOSR1
ENSG00000099995.18	22	2597	117	Total_MeanThickness	eqtl	0.0290283	-0.20985	0.27348	0.000842643	0	0.08152	0.807201	frontal cortex	Thickness	SF3A1
ENSG00000135631.16	2	1283	107	Witelson5_AnteriorBody_MeanThickness	eqtl	0.0413699	-0.31012	0.38665	0.00171147	0	0.16801	0.807212	fibroblasts	Thickness	RAB11FIP5
ENSG00000117500.12	1	1958	120	Witelson5_Isthmus_Area	eqtl	-0.0431643	-0.4095	0.31663	0.00186316	0	0.18578	0.807306	fibroblasts	Area	TMED5
ENSG00000149182.14	11	1294	79	Witelson5_Isthmus_MeanThickness	eqtl	0.0430267	-0.31312	0.40204	0.0018513	0	0.1797	0.807321	frontal cortex	Thickness	ARFGAP2
ENSG00000164068.15	3	1302	53	Witelson5_AnteriorBody_MeanThickness	eqtl	-0.0436456	-0.41961	0.33278	0.00190494	0	0.1951	0.807386	nucleus accumbens	Thickness	RNF123
ENSG00000013583.8	12	2987	287	Total_MeanThickness	eqtl	-0.0235668	-0.22678	0.17142	0.000555395	0	0.05402	0.807397	whole blood	Thickness	HEBP1
ENSG00000167700.8	8	1186	117	Witelson5_Isthmus_MeanThickness	eqtl	-0.0268993	-0.24649	0.19393	0.000723571	0	0.06719	0.807481	cerebellar	Thickness	MFSD3
ENSG00000167196.13	15	1713	102	Witelson5_PosteriorBody_MeanThickness	eqtl	0.0366834	-0.2728	0.34341	0.00134567	0	0.13498	0.807482	hypothalamus	Thickness	FBXO22
ENSG00000100285.9	22	2377	137	Total_MeanThickness	eqtl	-0.0303662	-0.29182	0.22411	0.000922107	0	0.0939	0.807555	cortex	Thickness	NEFH
ENSG00000274286.1	2	700	70	Witelson5_PosteriorBody_Area	eqtl	0.0278358	-0.19981	0.25432	0.000774835	0	0.0713	0.807644	spinal cord	Area	ADRA2B
ENSG00000173715.15	11	1231	111	Total_MeanThickness	eqtl	0.0188686	-0.1353	0.1738	0.000356022	0	0.03329	0.807676	caudate	Thickness	C11orf80
ENSG00000181085.14	8	2154	201	Witelson5_Genu_MeanThickness	eqtl	0.0348367	-0.25363	0.32653	0.00121359	0	0.11906	0.80769	fibroblasts	Thickness	MAPK15
ENSG00000148843.13	10	2318	117	Witelson5_AnteriorBody_Area	eqtl	0.0301779	-0.22647	0.28897	0.000910705	0	0.09215	0.808005	frontal cortex	Area	PDCD11
ENSG00000178053.17	3	3301	101	Total_Area	eqtl	-0.0138846	-0.12363	0.09537	0.000192783	0	0.01629	0.808056	anterior cingulate	Area	MLF1
ENSG00000185049.14	4	2477	199	Witelson5_PosteriorBody_Area	eqtl	0.030818	-0.22305	0.28994	0.000949748	0	0.09263	0.808091	whole blood	Area	NELFA
ENSG00000167065.13	22	2434	135	Witelson5_Isthmus_MeanThickness	eqtl	-0.0320606	-0.29973	0.23694	0.00102788	0	0.09861	0.80814	nucleus accumbens	Thickness	DUSP18
ENSG00000203499.11	8	2127	117	Witelson5_Isthmus_Area	eqtl	-0.0270022	-0.25159	0.19746	0.000729116	0	0.06898	0.808141	frontal cortex	Area	FAM83H-AS1
ENSG00000172817.3	8	2039	117	Witelson5_Genu_MeanThickness	eqtl	0.0307337	-0.23255	0.28947	0.000944559	0	0.09568	0.808193	frontal cortex	Thickness	CYP7B1
ENSG00000173846.12	1	2136	112	Witelson5_Splenium_Area	eqtl	0.0303116	-0.21771	0.27573	0.000918793	0	0.08586	0.808349	hippocampus	Area	PLK3
ENSG00000136908.17	9	1209	143	Witelson5_Isthmus_Area	eqtl	0.028703	-0.2116	0.269	0.000823862	0	0.0797	0.808355	fibroblasts	Area	DPM2
ENSG00000068971.13	11	1363	151	Total_MeanThickness	eqtl	0.0401433	-0.29739	0.37987	0.00161149	0	0.15891	0.808362	fibroblasts	Thickness	PPP2R5B
ENSG00000149798.4	11	1391	139	Witelson5_AnteriorBody_MeanThickness	eqtl	0.0439476	-0.33062	0.42112	0.00193139	0	0.19899	0.808455	whole blood	Thickness	CDC42EP2
ENSG00000146701.11	7	1912	152	Total_MeanThickness	eqtl	0.0351883	-0.26251	0.3369	0.00123821	0	0.12782	0.808502	fibroblasts	Thickness	MDH2
ENSG00000163874.10	1	2355	236	Witelson5_Splenium_MeanThickness	eqtl	-0.0463704	-0.45066	0.35175	0.00215021	0	0.23793	0.808641	whole blood	Thickness	ZC3H12A
ENSG00000113211.5	5	2207	117	Witelson5_Isthmus_Area	eqtl	0.0297412	-0.22159	0.28096	0.000884536	0	0.08713	0.808734	hypothalamus	Area	PCDHB6
ENSG00000172818.9	11	1373	101	Total_MeanThickness	eqtl	0.0284045	-0.20698	0.26752	0.000806817	0	0.07896	0.808762	anterior cingulate	Thickness	OVOL1
ENSG00000115084.13	2	2419	187	Witelson5_AnteriorBody_Area	eqtl	0.0289227	-0.22273	0.28094	0.000836522	0	0.08695	0.808789	fibroblasts	Area	SLC35F5
ENSG00000075651.15	3	2893	250	Witelson5_Isthmus_Area	eqtl	0.0321211	-0.23842	0.3029	0.00103176	0	0.10383	0.808819	whole blood	Area	PLD1
ENSG00000112343.10	6	3337	166	Witelson5_Genu_MeanThickness	eqtl	0.0332558	-0.24338	0.31442	0.00110595	0	0.10889	0.80885	whole blood	Thickness	TRIM38
ENSG00000118855.18	3	3123	86	Witelson5_PosteriorBody_MeanThickness	eqtl	0.0308048	-0.22983	0.30452	0.000948937	0	0.09998	0.80907	spinal cord	Thickness	MFSD1
ENSG00000172992.11	17	3251	136	Witelson5_Genu_Area	eqtl	-0.0280376	-0.2643	0.20345	0.00078611	0	0.07431	0.809287	whole blood	Area	DCAKD
ENSG00000109919.9	11	2025	53	Total_Area	eqtl	0.0279744	-0.20514	0.2615	0.000782568	0	0.07557	0.809326	spinal cord	Area	MTCH2
ENSG00000185527.11	17	3417	249	Witelson5_Isthmus_Area	eqtl	0.0278162	-0.21049	0.26821	0.00077374	0	0.08222	0.8094	fibroblasts	Area	PDE6G
ENSG00000147789.15	8	795	107	Witelson5_PosteriorBody_MeanThickness	eqtl	0.0256935	-0.18584	0.23604	0.000660154	0	0.06252	0.809613	cerebellar	Thickness	ZNF7
ENSG00000175220.11	11	1273	101	Witelson5_Isthmus_Area	eqtl	0.0309425	-0.22595	0.29076	0.000957435	0	0.09147	0.809671	hypothalamus	Area	ARHGAP1
ENSG00000070882.12	7	3713	267	Witelson5_AnteriorBody_MeanThickness	eqtl	0.023848	-0.17241	0.23028	0.000568725	0	0.0588	0.809678	fibroblasts	Thickness	OSBPL3
ENSG00000180210.14	11	1262	101	Witelson5_Genu_Area	eqtl	-0.023055	-0.21088	0.16803	0.000531535	0	0.04861	0.809691	cerebellar	Area	F2
ENSG00000100568.10	14	1595	129	Total_Area	eqtl	0.0302515	-0.23141	0.29366	0.000915156	0	0.09823	0.80978	caudate	Area	VTI1B
ENSG00000262576.2	5	2258	141	Total_MeanThickness	eqtl	-0.029604	-0.27813	0.22042	0.000876399	0	0.08673	0.809822	cerebellum	Thickness	PCDHGA4
ENSG00000110514.19	11	1426	66	Witelson5_Genu_Area	eqtl	-0.0311833	-0.2883	0.22739	0.000972399	0	0.08936	0.809869	cerebellum	Area	MADD
ENSG00000069696.6	11	2749	233	Total_MeanThickness	eqtl	0.039233	-0.28841	0.37151	0.00153922	0	0.15427	0.809957	whole blood	Thickness	DRD4
ENSG00000134802.17	11	3114	109	Total_MeanThickness	eqtl	0.0304138	-0.22471	0.27863	0.000925	0	0.08656	0.810287	hippocampus	Thickness	SLC43A3
ENSG00000188312.13	9	1843	172	Total_MeanThickness	eqtl	-0.0257537	-0.24434	0.18399	0.000663253	0	0.064	0.810324	whole blood	Thickness	CENPP
ENSG00000107829.13	10	1999	141	Total_Area	eqtl	0.027147	-0.19746	0.25597	0.00073696	0	0.07183	0.810328	cerebellum	Area	FBXW4
ENSG00000089280.18	16	868	100	Witelson5_Genu_MeanThickness	eqtl	0.0398178	-0.30211	0.38907	0.00158546	0	0.16802	0.81033	nucleus accumbens	Thickness	FUS
ENSG00000138175.8	10	2045	84	Witelson5_Splenium_MeanThickness	eqtl	0.0313992	-0.2315	0.2994	0.000985907	0	0.09742	0.81039	lymphocytes	Thickness	ARL3
ENSG00000175213.2	11	1273	101	Witelson5_Isthmus_Area	eqtl	0.0284676	-0.20426	0.26672	0.000810401	0	0.07728	0.810511	hippocampus	Area	ZNF408
ENSG00000134970.13	5	2932	212	Witelson5_Isthmus_Area	eqtl	-0.0399993	-0.39205	0.29969	0.00159995	0	0.17026	0.810516	whole blood	Area	TMED7
ENSG00000134970.13	5	2932	212	Witelson5_Isthmus_MeanThickness	eqtl	0.0360139	-0.265	0.34367	0.001297	0	0.13342	0.810519	whole blood	Thickness	TMED7
ENSG00000186185.13	17	2898	114	Witelson5_Splenium_MeanThickness	eqtl	-0.0348175	-0.34537	0.2652	0.00121226	0	0.13337	0.810543	putamen	Thickness	KIF18B
ENSG00000167702.11	8	1249	137	Witelson5_PosteriorBody_MeanThickness	eqtl	-0.0243972	-0.22437	0.18026	0.000595224	0	0.05614	0.81055	cortex	Thickness	KIFC2
ENSG00000196236.12	22	1052	85	Witelson5_Splenium_Area	eqtl	0.045362	-0.34383	0.44712	0.00205771	0	0.21967	0.810718	whole blood	Area	XPNPEP3
ENSG00000117601.13	1	1375	86	Witelson5_Splenium_Area	eqtl	-0.034459	-0.32473	0.25128	0.00118742	0	0.11632	0.810734	frontal cortex	Area	SERPINC1
ENSG00000241962.9	2	1911	126	Total_Area	eqtl	-0.0297355	-0.28456	0.22313	0.000884202	0	0.08937	0.810735	cortex	Area	RP11-111H13.1
ENSG00000107874.10	10	1957	86	Witelson5_AnteriorBody_Area	eqtl	0.0287987	-0.21196	0.26418	0.000829366	0	0.07693	0.810741	spinal cord	Area	CUEDC2
ENSG00000109919.9	11	2025	53	Total_Area	eqtl	0.0274942	-0.20295	0.2524	0.000755929	0	0.06998	0.810767	cortex	Area	MTCH2
ENSG00000163884.3	3	3318	193	Witelson5_Isthmus_MeanThickness	eqtl	-0.0366811	-0.36511	0.27938	0.0013455	0	0.14716	0.810891	fibroblasts	Thickness	KLF15
ENSG00000141179.13	17	2210	208	Witelson5_Genu_MeanThickness	eqtl	0.0360128	-0.26103	0.34237	0.00129692	0	0.13254	0.81097	whole blood	Thickness	PCTP
ENSG00000172269.18	11	2892	216	Witelson5_PosteriorBody_MeanThickness	eqtl	0.029541	-0.21908	0.27673	0.00087267	0	0.08344	0.810971	whole blood	Thickness	DPAGT1
ENSG00000160408.14	9	1219	143	Witelson5_Isthmus_MeanThickness	eqtl	0.0317225	-0.23475	0.30243	0.00100631	0	0.09955	0.811061	fibroblasts	Thickness	ST6GALNAC6
ENSG00000173531.15	3	1302	53	Total_Area	eqtl	0.0489534	-0.38239	0.47761	0.00239643	0	0.25843	0.811066	caudate	Area	MST1
ENSG00000186446.11	3	2281	178	Witelson5_Splenium_MeanThickness	eqtl	0.036412	-0.27389	0.35637	0.00132583	0	0.13871	0.81117	whole blood	Thickness	ZNF501
ENSG00000121579.12	3	2160	187	Witelson5_Isthmus_Area	eqtl	-0.0397511	-0.38855	0.30724	0.00158015	0	0.17233	0.811286	fibroblasts	Area	NAA50
ENSG00000114904.12	3	1751	131	Witelson5_Splenium_MeanThickness	eqtl	-0.0314189	-0.29198	0.23145	0.000987149	0	0.09544	0.811288	cortex	Thickness	NEK4
ENSG00000157404.15	4	2500	211	Witelson5_Isthmus_MeanThickness	eqtl	0.0333019	-0.25116	0.30908	0.00110902	0	0.11448	0.811363	fibroblasts	Thickness	KIT
ENSG00000171219.8	11	1359	149	Witelson5_Isthmus_MeanThickness	eqtl	-0.049083	-0.49224	0.39261	0.00240914	0	0.27234	0.811365	whole blood	Thickness	CDC42BPG
ENSG00000126107.14	1	2275	112	Witelson5_Splenium_MeanThickness	eqtl	0.0275586	-0.2031	0.26055	0.000759474	0	0.07448	0.811428	hippocampus	Thickness	HECTD3
ENSG00000175213.2	11	1273	101	Witelson5_Isthmus_MeanThickness	eqtl	0.0350467	-0.26513	0.33796	0.00122827	0	0.12558	0.81148	cerebellum	Thickness	ZNF408
ENSG00000174516.14	11	1209	102	Witelson5_Isthmus_MeanThickness	eqtl	0.029939	-0.22445	0.28402	0.000896345	0	0.08967	0.811516	hypothalamus	Thickness	PELI3
ENSG00000101417.11	20	1458	130	Witelson5_AnteriorBody_MeanThickness	eqtl	0.0284323	-0.21685	0.27245	0.000808397	0	0.08241	0.811573	nucleus accumbens	Thickness	PXMP4
ENSG00000115902.10	2	2684	235	Witelson5_Isthmus_MeanThickness	eqtl	0.0283936	-0.21255	0.27517	0.000806197	0	0.08393	0.811632	whole blood	Thickness	SLC1A4
ENSG00000153130.17	4	2489	233	Witelson5_AnteriorBody_Area	eqtl	-0.031178	-0.28956	0.23062	0.000972066	0	0.09705	0.811652	fibroblasts	Area	SCOC
ENSG00000174684.6	11	1223	105	Witelson5_Isthmus_Area	eqtl	0.027168	-0.20115	0.26323	0.000738103	0	0.07536	0.811793	cerebellar	Area	B4GAT1
ENSG00000004866.20	7	1878	133	Total_MeanThickness	eqtl	-0.0308456	-0.29222	0.23396	0.000951451	0	0.09416	0.81183	nucleus accumbens	Thickness	ST7
ENSG00000023330.14	3	1197	82	Witelson5_Splenium_Area	eqtl	0.0227555	-0.16391	0.21507	0.000517815	0	0.04929	0.811886	anterior cingulate	Area	ALAS1
ENSG00000179603.17	7	2783	125	Total_MeanThickness	eqtl	0.0303566	-0.22316	0.2964	0.000921522	0	0.09475	0.811904	caudate	Thickness	GRM8
ENSG00000213593.9	11	2911	114	Witelson5_Isthmus_Area	eqtl	-0.0364499	-0.34959	0.28129	0.0013286	0	0.13992	0.811906	putamen	Area	TMX2
ENSG00000076604.14	17	1466	141	Witelson5_Splenium_Area	eqtl	-0.0243841	-0.23367	0.18496	0.000594582	0	0.06026	0.811939	cerebellum	Area	TRAF4
ENSG00000136908.17	9	1209	141	Witelson5_Isthmus_MeanThickness	eqtl	0.0271869	-0.19773	0.25355	0.000739125	0	0.06999	0.811974	cerebellum	Thickness	DPM2
ENSG00000179051.13	1	2720	246	Total_Area	eqtl	0.0301886	-0.2304	0.29389	0.000911351	0	0.09397	0.81198	fibroblasts	Area	RCC2
ENSG00000100330.15	22	2638	173	Witelson5_PosteriorBody_MeanThickness	eqtl	0.0386422	-0.29284	0.36988	0.00149322	0	0.15529	0.812049	whole blood	Thickness	MTMR3
ENSG00000148488.15	10	3344	270	Witelson5_Isthmus_MeanThickness	eqtl	-0.0367437	-0.36492	0.28118	0.0013501	0	0.14553	0.812095	whole blood	Thickness	ST8SIA6
ENSG00000063854.12	16	2876	247	Witelson5_Splenium_Area	eqtl	-0.0394083	-0.3835	0.2951	0.00155301	0	0.1626	0.812151	whole blood	Area	HAGH
ENSG00000179632.9	8	1823	194	Witelson5_Isthmus_Area	eqtl	0.0257016	-0.18858	0.24499	0.000660573	0	0.06448	0.812304	fibroblasts	Area	MAF1
ENSG00000170786.12	8	3286	135	Witelson5_Splenium_MeanThickness	eqtl	-0.0344345	-0.33098	0.26926	0.00118574	0	0.1231	0.812362	nucleus accumbens	Thickness	SDR16C5
ENSG00000274286.1	2	700	70	Witelson5_PosteriorBody_MeanThickness	eqtl	-0.0265933	-0.25066	0.19025	0.000707206	0	0.06824	0.812455	nucleus accumbens	Thickness	ADRA2B
ENSG00000136840.18	9	1210	117	Total_MeanThickness	eqtl	0.0338592	-0.25491	0.32516	0.00114645	0	0.11928	0.812472	cerebellar	Thickness	ST6GALNAC4
ENSG00000160948.13	8	1335	135	Witelson5_PosteriorBody_Area	eqtl	0.0236956	-0.16992	0.21636	0.00056148	0	0.05199	0.81252	nucleus accumbens	Area	VPS28
ENSG00000174744.13	11	1223	89	Witelson5_AnteriorBody_Area	eqtl	0.0294979	-0.2183	0.2873	0.000870123	0	0.09081	0.812564	amygdala	Area	BRMS1
ENSG00000118849.9	3	3117	113	Witelson5_Splenium_Area	eqtl	-0.0175201	-0.15928	0.12617	0.000306954	0	0.02825	0.812611	putamen	Area	RARRES1
ENSG00000018280.16	2	1786	171	Total_Area	eqtl	0.0294637	-0.22001	0.29208	0.000868111	0	0.09285	0.812626	whole blood	Area	SLC11A1
ENSG00000014164.6	8	2494	117	Witelson5_PosteriorBody_MeanThickness	eqtl	0.0340032	-0.25803	0.33904	0.00115622	0	0.12705	0.812709	cerebellar	Thickness	ZC3H3
ENSG00000113387.11	5	3183	266	Witelson5_Genu_MeanThickness	eqtl	0.0278448	-0.20796	0.2715	0.000775335	0	0.0795	0.812734	fibroblasts	Thickness	SUB1
ENSG00000173660.11	1	2227	104	Witelson5_Splenium_MeanThickness	eqtl	-0.0348923	-0.33409	0.2682	0.00121747	0	0.12536	0.812748	hypothalamus	Thickness	UQCRH
ENSG00000182481.8	17	2405	228	Witelson5_Splenium_MeanThickness	eqtl	0.0368775	-0.27995	0.35793	0.00135995	0	0.14578	0.812786	fibroblasts	Thickness	KPNA2
ENSG00000169299.13	4	3923	277	Total_MeanThickness	eqtl	-0.0312302	-0.30361	0.23768	0.000975327	0	0.1032	0.812827	whole blood	Thickness	PGM2
ENSG00000172247.3	11	1951	54	Witelson5_AnteriorBody_Area	eqtl	0.0321702	-0.23727	0.31187	0.00103492	0	0.10737	0.812887	lymphocytes	Area	C1QTNF4
ENSG00000077312.8	19	2403	217	Witelson5_AnteriorBody_MeanThickness	eqtl	0.0390893	-0.29747	0.38416	0.00152797	0	0.16763	0.812914	whole blood	Thickness	SNRPA
ENSG00000100003.17	22	2593	117	Witelson5_Isthmus_MeanThickness	eqtl	0.0253948	-0.19128	0.24742	0.000644894	0	0.0662	0.813075	frontal cortex	Thickness	SEC14L2
ENSG00000182307.12	8	643	78	Witelson5_Splenium_Area	eqtl	-0.0351124	-0.33776	0.25973	0.00123288	0	0.12726	0.813102	fibroblasts	Area	C8orf33
ENSG00000185122.10	8	1541	137	Total_Area	eqtl	-0.02866	-0.27505	0.21923	0.000821394	0	0.08399	0.813162	cortex	Area	HSF1
ENSG00000115828.15	2	2910	117	Witelson5_AnteriorBody_Area	eqtl	-0.0325084	-0.31387	0.24003	0.0010568	0	0.11135	0.813269	cerebellar	Area	QPCT
ENSG00000175213.2	11	1273	101	Total_MeanThickness	eqtl	-0.0246296	-0.23586	0.18167	0.000606619	0	0.05951	0.813369	hypothalamus	Thickness	ZNF408
ENSG00000163017.13	2	1419	141	Witelson5_AnteriorBody_MeanThickness	eqtl	0.0308902	-0.23391	0.29812	0.000954202	0	0.09965	0.813371	cerebellum	Thickness	ACTG2
ENSG00000196305.17	9	1854	172	Witelson5_PosteriorBody_Area	eqtl	0.032971	-0.24783	0.31812	0.00108709	0	0.11227	0.813394	fibroblasts	Area	IARS
ENSG00000172348.14	6	2527	206	Total_MeanThickness	eqtl	-0.0437969	-0.44431	0.3365	0.00191817	0	0.21892	0.813508	whole blood	Thickness	RCAN2
ENSG00000168813.16	19	2567	214	Witelson5_Genu_MeanThickness	eqtl	-0.0387714	-0.36863	0.30238	0.00150322	0	0.15433	0.813609	whole blood	Thickness	ZNF507
ENSG00000173039.18	11	1381	126	Witelson5_Isthmus_MeanThickness	eqtl	0.0375997	-0.28585	0.36253	0.00141373	0	0.14831	0.813619	fibroblasts	Thickness	RELA
ENSG00000176973.7	11	1386	117	Witelson5_Isthmus_Area	eqtl	0.0304821	-0.23402	0.30065	0.000929158	0	0.10266	0.813633	hypothalamus	Area	FAM89B
ENSG00000161016.17	8	830	112	Total_Area	eqtl	-0.0198754	-0.18817	0.15046	0.000395031	0	0.03909	0.8138	frontal cortex	Area	RPL8
ENSG00000197363.9	8	826	110	Witelson5_PosteriorBody_Area	eqtl	-0.022587	-0.21596	0.17217	0.000510173	0	0.0506	0.813806	putamen	Area	ZNF517
ENSG00000015413.9	16	2418	243	Total_MeanThickness	eqtl	0.0199746	-0.14718	0.18599	0.000398986	0	0.03898	0.813811	fibroblasts	Thickness	DPEP1
ENSG00000115446.11	2	1541	112	Witelson5_AnteriorBody_Area	eqtl	-0.0315049	-0.30498	0.23456	0.000992557	0	0.10197	0.813901	hippocampus	Area	UNC50
ENSG00000134444.13	18	3115	237	Total_MeanThickness	eqtl	0.0328674	-0.24755	0.31205	0.00108027	0	0.10869	0.814001	whole blood	Thickness	KIAA1468
ENSG00000176788.8	5	2705	253	Witelson5_Splenium_MeanThickness	eqtl	-0.031827	-0.3007	0.24599	0.00101296	0	0.10153	0.814017	fibroblasts	Thickness	BASP1
ENSG00000167702.11	8	1249	141	Witelson5_Isthmus_Area	eqtl	0.0181817	-0.13429	0.17171	0.000330573	0	0.03223	0.814155	cerebellum	Area	KIFC2
ENSG00000107872.12	10	1968	86	Witelson5_Genu_MeanThickness	eqtl	-0.040377	-0.39311	0.3052	0.0016303	0	0.17149	0.814162	fibroblasts	Thickness	FBXL15
ENSG00000185414.19	2	1846	101	Witelson5_Splenium_Area	eqtl	-0.0275323	-0.26645	0.2106	0.000758028	0	0.07731	0.814562	anterior cingulate	Area	MRPL30
ENSG00000003249.13	16	1669	137	Witelson5_AnteriorBody_MeanThickness	eqtl	-0.0205794	-0.19383	0.15117	0.000423512	0	0.04082	0.814633	cortex	Thickness	DBNDD1
ENSG00000149573.8	11	2858	241	Witelson5_PosteriorBody_Area	eqtl	0.030343	-0.23559	0.29714	0.000920697	0	0.1023	0.814779	whole blood	Area	MPZL2
ENSG00000180613.10	4	2795	135	Witelson5_PosteriorBody_MeanThickness	eqtl	-0.0291658	-0.28159	0.22568	0.000850641	0	0.08878	0.814798	nucleus accumbens	Thickness	GSX2
ENSG00000248383.4	5	2022	141	Total_MeanThickness	eqtl	0.0231872	-0.17222	0.21763	0.000537648	0	0.05227	0.814955	cerebellum	Thickness	PCDHAC1
ENSG00000129170.8	11	3109	273	Witelson5_Isthmus_Area	eqtl	-0.0277424	-0.26561	0.20735	0.000769641	0	0.07605	0.815076	whole blood	Area	CSRP3
ENSG00000010319.6	3	1426	92	Total_MeanThickness	eqtl	-0.0388072	-0.37936	0.31257	0.001506	0	0.16538	0.815093	putamen	Thickness	SEMA3G
ENSG00000187045.16	22	2705	286	Witelson5_AnteriorBody_Area	eqtl	0.0256699	-0.1945	0.24402	0.000658943	0	0.06744	0.815165	whole blood	Area	TMPRSS6
ENSG00000177839.6	5	2199	117	Witelson5_Isthmus_Area	eqtl	0.0278236	-0.21637	0.27501	0.000774153	0	0.08236	0.815335	cerebellar	Area	PCDHB9
ENSG00000166839.16	15	1376	120	Witelson5_PosteriorBody_Area	eqtl	-0.0320458	-0.31872	0.24133	0.00102693	0	0.11323	0.815455	cortex	Area	ANKDD1A
ENSG00000214063.10	11	3244	255	Witelson5_Splenium_Area	eqtl	0.0226155	-0.17649	0.22222	0.00051146	0	0.05457	0.815482	fibroblasts	Area	TSPAN4
ENSG00000108256.8	17	1291	105	Total_Area	eqtl	0.0351022	-0.28195	0.34475	0.00123216	0	0.1343	0.815499	hippocampus	Area	NUFIP2
ENSG00000235194.8	14	2499	282	Witelson5_Isthmus_Area	eqtl	-0.0281495	-0.27991	0.22346	0.000792393	0	0.08722	0.815523	fibroblasts	Area	PPP1R3E
ENSG00000118113.11	11	3828	203	Witelson5_Genu_MeanThickness	eqtl	0.0342025	-0.26686	0.34187	0.00116981	0	0.13018	0.815544	fibroblasts	Thickness	MMP8
ENSG00000145248.6	4	1922	100	Total_MeanThickness	eqtl	-0.0279284	-0.28195	0.22225	0.000779996	0	0.08908	0.815636	caudate	Thickness	SLC10A4
ENSG00000099338.22	19	2644	171	Witelson5_AnteriorBody_Area	eqtl	-0.0271556	-0.28226	0.21519	0.000737426	0	0.08714	0.81568	whole blood	Area	CATSPERG
ENSG00000198113.2	9	828	101	Witelson5_Splenium_Area	eqtl	0.0265646	-0.20632	0.25973	0.000705679	0	0.07473	0.815909	anterior cingulate	Area	TOR4A
ENSG00000135828.11	1	2601	173	Witelson5_PosteriorBody_MeanThickness	eqtl	0.0373321	-0.30081	0.37803	0.00139369	0	0.15919	0.815979	fibroblasts	Thickness	RNASEL
ENSG00000168546.10	8	2546	276	Witelson5_AnteriorBody_MeanThickness	eqtl	-0.028694	-0.28323	0.22329	0.000823343	0	0.08951	0.816058	whole blood	Thickness	GFRA2
ENSG00000253846.2	5	2297	135	Total_MeanThickness	eqtl	0.0326899	-0.24664	0.32223	0.00106863	0	0.1126	0.816063	nucleus accumbens	Thickness	PCDHGA10
ENSG00000196912.12	2	933	86	Witelson5_AnteriorBody_MeanThickness	eqtl	0.0251474	-0.18585	0.24105	0.000632391	0	0.06435	0.816171	cortex	Thickness	ANKRD36B
ENSG00000104388.14	8	2208	101	Witelson5_AnteriorBody_Area	eqtl	0.0300225	-0.23608	0.2995	0.000901349	0	0.10109	0.816289	anterior cingulate	Area	RAB2A
ENSG00000136856.17	9	1793	199	Total_Area	eqtl	0.0352031	-0.27228	0.35245	0.00123926	0	0.13803	0.816291	whole blood	Area	SLC2A8
ENSG00000180992.6	6	2167	262	Total_MeanThickness	eqtl	-0.0243672	-0.23395	0.18501	0.000593759	0	0.06112	0.816291	whole blood	Thickness	MRPL14
ENSG00000261678.2	8	1471	117	Witelson5_PosteriorBody_Area	eqtl	-0.0240903	-0.23477	0.18321	0.000580344	0	0.06002	0.816309	cerebellar	Area	SCRT1
ENSG00000213445.9	11	1385	126	Total_MeanThickness	eqtl	0.0242203	-0.18611	0.23034	0.000586625	0	0.06063	0.816457	nucleus accumbens	Thickness	SIPA1
ENSG00000161653.10	17	1996	129	Witelson5_AnteriorBody_MeanThickness	eqtl	-0.0257226	-0.2552	0.20377	0.000661651	0	0.0734	0.816462	caudate	Thickness	NAGS
ENSG00000108852.14	17	1899	112	Witelson5_AnteriorBody_MeanThickness	eqtl	-0.0246175	-0.24107	0.19093	0.000606023	0	0.06577	0.816476	hippocampus	Thickness	MPP2
ENSG00000168566.12	6	3880	280	Witelson5_Genu_MeanThickness	eqtl	-0.028919	-0.28578	0.2304	0.000836306	0	0.09134	0.816563	whole blood	Thickness	SNRNP48
ENSG00000117245.12	1	3059	248	Witelson5_Splenium_MeanThickness	eqtl	0.0222826	-0.16852	0.2159	0.000496515	0	0.05068	0.816678	fibroblasts	Thickness	KIF17
ENSG00000160685.13	1	1459	135	Witelson5_PosteriorBody_Area	eqtl	0.0332655	-0.25269	0.33186	0.00110659	0	0.12159	0.816787	nucleus accumbens	Area	ZBTB7B
ENSG00000165029.15	9	2983	192	Witelson5_PosteriorBody_MeanThickness	eqtl	-0.0405149	-0.40693	0.32135	0.00164146	0	0.19066	0.81685	whole blood	Thickness	ABCA1
ENSG00000107874.10	10	1957	87	Witelson5_AnteriorBody_Area	eqtl	-0.0307867	-0.30458	0.23444	0.000947818	0	0.10381	0.816885	frontal cortex	Area	CUEDC2
ENSG00000177042.14	11	2965	240	Total_MeanThickness	eqtl	-0.024731	-0.24217	0.1913	0.000611622	0	0.06515	0.816933	whole blood	Thickness	TMEM80
ENSG00000120733.13	5	1703	101	Witelson5_Splenium_Area	eqtl	-0.0203174	-0.19071	0.14832	0.000412797	0	0.04087	0.81704	frontal cortex	Area	KDM3B
ENSG00000090487.10	15	1388	122	Witelson5_PosteriorBody_Area	eqtl	-0.0297852	-0.29413	0.2294	0.00088716	0	0.09378	0.817101	fibroblasts	Area	SPG21
ENSG00000148634.15	10	2475	133	Witelson5_AnteriorBody_MeanThickness	eqtl	0.0317077	-0.24655	0.31319	0.00100538	0	0.11219	0.817103	nucleus accumbens	Thickness	HERC4
ENSG00000176087.14	5	1703	124	Witelson5_Splenium_Area	eqtl	0.0309817	-0.2391	0.30404	0.000959866	0	0.10329	0.817145	whole blood	Area	SLC35A4
ENSG00000181135.15	8	2190	117	Witelson5_PosteriorBody_Area	eqtl	0.0300955	-0.23557	0.2952	0.000905739	0	0.10033	0.817225	hypothalamus	Area	ZNF707
ENSG00000138172.10	10	2318	117	Witelson5_Splenium_Area	eqtl	-0.0210441	-0.19803	0.15709	0.000442854	0	0.04398	0.817259	hypothalamus	Area	CALHM2
ENSG00000129667.12	17	2966	275	Witelson5_PosteriorBody_Area	eqtl	-0.0269935	-0.26582	0.21072	0.000728651	0	0.07999	0.817362	whole blood	Area	RHBDF2
ENSG00000099377.13	16	999	109	Witelson5_Splenium_MeanThickness	eqtl	-0.0456776	-0.45627	0.36294	0.00208644	0	0.23191	0.817393	whole blood	Thickness	HSD3B7
ENSG00000131495.8	5	1738	126	Total_Area	eqtl	-0.0392992	-0.38304	0.30476	0.00154443	0	0.16794	0.817526	whole blood	Area	NDUFA2
ENSG00000198728.10	10	2171	118	Witelson5_Isthmus_MeanThickness	eqtl	-0.0336777	-0.32824	0.26164	0.00113419	0	0.12244	0.817592	whole blood	Thickness	LDB1
ENSG00000173805.15	17	2388	141	Witelson5_Splenium_Area	eqtl	0.0319055	-0.25204	0.31605	0.00101796	0	0.1109	0.817707	cerebellum	Area	HAP1
ENSG00000134531.9	12	2936	283	Witelson5_Isthmus_Area	eqtl	-0.0234714	-0.2321	0.18832	0.000550907	0	0.05985	0.817764	fibroblasts	Area	EMP1
ENSG00000182473.21	17	2517	244	Witelson5_Isthmus_MeanThickness	eqtl	0.0212747	-0.16331	0.20714	0.000452612	0	0.04768	0.817835	fibroblasts	Thickness	EXOC7
ENSG00000149573.8	11	2858	241	Witelson5_Isthmus_MeanThickness	eqtl	0.0255843	-0.19187	0.25199	0.000654555	0	0.07036	0.817877	whole blood	Thickness	MPZL2
ENSG00000153130.17	4	2489	233	Total_MeanThickness	eqtl	0.0311611	-0.24444	0.30523	0.000971012	0	0.10339	0.817885	whole blood	Thickness	SCOC
ENSG00000118849.9	3	3117	113	Witelson5_Splenium_MeanThickness	eqtl	0.0210617	-0.16037	0.20303	0.000443594	0	0.04478	0.817893	cortex	Thickness	RARRES1
ENSG00000197479.6	5	2206	167	Total_Area	eqtl	0.0389241	-0.30099	0.39639	0.00151508	0	0.16982	0.817895	fibroblasts	Area	PCDHB11
ENSG00000132744.7	11	1794	130	Witelson5_Isthmus_Area	eqtl	0.0340145	-0.26984	0.34565	0.00115699	0	0.13234	0.817897	cerebellum	Area	ACY3
ENSG00000169612.3	15	1910	170	Witelson5_Isthmus_MeanThickness	eqtl	0.0221372	-0.16706	0.21585	0.000490054	0	0.05175	0.81801	fibroblasts	Thickness	FAM103A1
ENSG00000117245.12	1	3059	248	Total_MeanThickness	eqtl	-0.0306926	-0.3077	0.24529	0.000942037	0	0.10738	0.818187	whole blood	Thickness	KIF17
ENSG00000167103.11	9	1206	129	Witelson5_Isthmus_Area	eqtl	0.0337642	-0.26902	0.34411	0.00114002	0	0.13239	0.818266	caudate	Area	PIP5KL1
ENSG00000221866.9	7	2136	197	Witelson5_PosteriorBody_Area	eqtl	0.0398836	-0.30722	0.40626	0.0015907	0	0.18146	0.818376	fibroblasts	Area	PLXNA4
ENSG00000140474.12	15	1444	152	Witelson5_Splenium_Area	eqtl	0.0289988	-0.22633	0.28764	0.00084093	0	0.09339	0.818432	fibroblasts	Area	ULK3
ENSG00000115758.12	2	3772	308	Witelson5_AnteriorBody_MeanThickness	eqtl	-0.0260074	-0.2652	0.20093	0.000676383	0	0.07552	0.81845	whole blood	Thickness	ODC1
ENSG00000159588.14	1	2313	90	Witelson5_Splenium_MeanThickness	eqtl	0.0381708	-0.30594	0.37999	0.00145701	0	0.16202	0.818487	whole blood	Thickness	CCDC17
ENSG00000100003.17	22	2593	112	Total_MeanThickness	eqtl	0.0297172	-0.22698	0.29267	0.000883114	0	0.09671	0.818549	hippocampus	Thickness	SEC14L2
ENSG00000134748.12	1	1234	122	Witelson5_AnteriorBody_Area	eqtl	-0.0482065	-0.50099	0.4016	0.00232386	0	0.28704	0.818557	whole blood	Area	PRPF38A
ENSG00000158411.11	2	1846	121	Total_Area	eqtl	0.030482	-0.24086	0.3011	0.000929154	0	0.10133	0.81857	cerebellum	Area	MITD1
ENSG00000108587.15	17	1190	77	Witelson5_Splenium_Area	eqtl	-0.0283278	-0.28107	0.21915	0.000802463	0	0.08728	0.81861	cerebellum	Area	GOSR1
ENSG00000129951.18	19	2326	339	Witelson5_Isthmus_MeanThickness	eqtl	0.024174	-0.19383	0.23595	0.00058438	0	0.06253	0.81864	whole blood	Thickness	PLPPR3
ENSG00000008018.8	6	1454	138	Witelson5_AnteriorBody_MeanThickness	eqtl	0.0401494	-0.32551	0.40458	0.00161198	0	0.18777	0.818654	whole blood	Thickness	PSMB1
ENSG00000114841.17	3	1343	89	Witelson5_PosteriorBody_MeanThickness	eqtl	-0.0338576	-0.33388	0.25712	0.00114633	0	0.12329	0.818666	cerebellum	Thickness	DNAH1
ENSG00000250120.6	5	1981	117	Total_MeanThickness	eqtl	-0.0277228	-0.27557	0.21079	0.000768555	0	0.08141	0.818677	hypothalamus	Thickness	PCDHA10
ENSG00000171720.9	5	2425	217	Witelson5_AnteriorBody_Area	eqtl	0.0323543	-0.25507	0.32368	0.0010468	0	0.11443	0.818703	fibroblasts	Area	HDAC3
ENSG00000101109.11	20	2598	208	Witelson5_Isthmus_MeanThickness	eqtl	0.0294433	-0.23811	0.2951	0.000866906	0	0.09796	0.818703	fibroblasts	Thickness	STK4
ENSG00000248098.11	19	2030	198	Witelson5_Splenium_MeanThickness	eqtl	-0.0328604	-0.33227	0.26069	0.0010798	0	0.12231	0.818738	whole blood	Thickness	BCKDHA
ENSG00000265190.6	10	624	101	Total_MeanThickness	eqtl	0.0326656	-0.25833	0.32544	0.00106704	0	0.11528	0.818768	anterior cingulate	Thickness	ANXA8
ENSG00000167074.14	22	1386	93	Witelson5_Splenium_Area	eqtl	0.0316195	-0.24012	0.31076	0.00099979	0	0.10662	0.81877	putamen	Area	TEF
ENSG00000189042.13	19	2276	101	Total_MeanThickness	eqtl	0.0345001	-0.26741	0.34292	0.00119026	0	0.13162	0.818851	hypothalamus	Thickness	ZNF567
ENSG00000143933.16	2	2973	288	Witelson5_Isthmus_Area	eqtl	0.0336655	-0.2685	0.33741	0.00113337	0	0.13122	0.818902	whole blood	Area	CALM2
ENSG00000171815.5	5	2071	135	Witelson5_Isthmus_Area	eqtl	-0.0239554	-0.23649	0.17913	0.000573861	0	0.05997	0.818906	nucleus accumbens	Area	PCDHB1
ENSG00000116668.12	1	1599	135	Witelson5_Splenium_Area	eqtl	0.0282454	-0.22285	0.27735	0.000797805	0	0.08593	0.819072	cortex	Area	SWT1
ENSG00000139625.12	12	2280	206	Witelson5_Splenium_MeanThickness	eqtl	0.0329915	-0.25674	0.33127	0.00108844	0	0.11969	0.819126	whole blood	Thickness	MAP3K12
ENSG00000165661.16	9	2473	296	Witelson5_Isthmus_MeanThickness	eqtl	0.0291803	-0.22502	0.30003	0.000851489	0	0.09918	0.819127	whole blood	Thickness	QSOX2
ENSG00000169118.17	15	1387	133	Total_MeanThickness	eqtl	0.0283182	-0.21987	0.27686	0.00080192	0	0.08552	0.819191	fibroblasts	Thickness	CSNK1G1
ENSG00000142623.9	1	2582	84	Witelson5_Isthmus_Area	eqtl	-0.0323537	-0.32111	0.26074	0.00104676	0	0.11723	0.819434	lymphocytes	Area	PADI1
ENSG00000163938.16	3	1633	123	Witelson5_Splenium_Area	eqtl	-0.0224658	-0.21885	0.17291	0.00050471	0	0.05312	0.819575	nucleus accumbens	Area	GNL3
ENSG00000171303.6	2	1486	127	Witelson5_Genu_MeanThickness	eqtl	-0.0298165	-0.30152	0.24291	0.000889023	0	0.10097	0.819601	cortex	Thickness	KCNK3
ENSG00000163608.14	3	2784	168	Witelson5_AnteriorBody_Area	eqtl	0.0330346	-0.25664	0.34184	0.00109128	0	0.12692	0.819772	whole blood	Area	NEPRO
ENSG00000174844.14	3	2684	135	Witelson5_Isthmus_Area	eqtl	0.0309658	-0.24357	0.31425	0.000958878	0	0.11075	0.819834	nucleus accumbens	Area	DNAH12
ENSG00000130347.12	6	2823	238	Witelson5_Genu_MeanThickness	eqtl	0.0365888	-0.30824	0.3734	0.00133874	0	0.15979	0.819957	whole blood	Thickness	RTN4IP1
ENSG00000181915.4	10	2220	141	Total_MeanThickness	eqtl	-0.0252677	-0.24516	0.19928	0.000638458	0	0.06944	0.820003	cerebellum	Thickness	ADO
ENSG00000100612.13	14	1739	104	Witelson5_Isthmus_Area	eqtl	-0.0300996	-0.29736	0.23911	0.000905986	0	0.09773	0.820137	caudate	Area	DHRS7
ENSG00000077150.18	10	1985	85	Witelson5_Splenium_MeanThickness	eqtl	-0.0327565	-0.32412	0.25465	0.00107299	0	0.1139	0.820217	hypothalamus	Thickness	NFKB2
ENSG00000196196.2	9	2209	208	Witelson5_PosteriorBody_MeanThickness	eqtl	-0.0241809	-0.24379	0.18878	0.000584718	0	0.0659	0.820281	fibroblasts	Thickness	HRCT1
ENSG00000163545.8	1	1697	229	Witelson5_PosteriorBody_Area	eqtl	0.0282537	-0.21846	0.27943	0.000798269	0	0.08638	0.820481	whole blood	Area	NUAK2
ENSG00000180720.7	11	1359	131	Witelson5_Isthmus_Area	eqtl	0.0321157	-0.2625	0.319	0.00103142	0	0.11329	0.820488	cortex	Area	CHRM4
ENSG00000099624.7	19	2833	358	Witelson5_Isthmus_MeanThickness	eqtl	0.0230949	-0.18204	0.21782	0.000533372	0	0.05596	0.820714	whole blood	Thickness	ATP5D
ENSG00000151743.10	12	4364	249	Witelson5_Isthmus_Area	eqtl	-0.0348555	-0.35642	0.28048	0.0012149	0	0.1427	0.820725	whole blood	Area	AMN1
ENSG00000273802.2	6	3189	146	Witelson5_Genu_MeanThickness	eqtl	-0.0424855	-0.43096	0.34815	0.00180502	0	0.21591	0.820751	whole blood	Thickness	HIST1H2BG
ENSG00000104524.13	8	2351	117	Witelson5_AnteriorBody_Area	eqtl	-0.0328696	-0.32408	0.26358	0.00108041	0	0.11951	0.820851	cerebellar	Area	PYCRL
ENSG00000204237.4	17	3421	249	Witelson5_Isthmus_Area	eqtl	-0.0289624	-0.30344	0.23792	0.000838823	0	0.10355	0.820857	whole blood	Area	OXLD1
ENSG00000176973.7	11	1386	126	Witelson5_Isthmus_Area	eqtl	-0.0261631	-0.26369	0.21382	0.000684507	0	0.08008	0.820905	caudate	Area	FAM89B
ENSG00000167702.11	8	1250	84	Witelson5_Splenium_Area	eqtl	0.0334131	-0.27064	0.32771	0.00111644	0	0.12077	0.820989	lymphocytes	Area	KIFC2
ENSG00000168754.14	2	681	60	Total_Area	eqtl	-0.0380305	-0.38045	0.30499	0.00144632	0	0.16216	0.820998	frontal cortex	Area	FAM178B
ENSG00000116157.5	1	1300	135	Witelson5_PosteriorBody_Area	eqtl	-0.0304599	-0.3102	0.25238	0.000927805	0	0.10898	0.821028	nucleus accumbens	Area	GPX7
ENSG00000167157.10	9	2407	262	Witelson5_Genu_MeanThickness	eqtl	-0.0199738	-0.19511	0.15906	0.000398952	0	0.04237	0.821043	fibroblasts	Thickness	PRRX2
ENSG00000100029.17	22	2450	157	Witelson5_Splenium_MeanThickness	eqtl	-0.0387734	-0.39232	0.30487	0.00150338	0	0.17134	0.821043	whole blood	Thickness	PES1
ENSG00000133812.15	11	3669	240	Total_MeanThickness	eqtl	-0.0281014	-0.27778	0.22723	0.000789686	0	0.08558	0.821045	whole blood	Thickness	SBF2
ENSG00000173137.11	8	1439	169	Witelson5_Genu_MeanThickness	eqtl	-0.0422493	-0.44528	0.33309	0.001785	0	0.22224	0.821119	whole blood	Thickness	ADCK5
ENSG00000126259.19	19	2830	223	Witelson5_AnteriorBody_MeanThickness	eqtl	0.0363426	-0.2972	0.36682	0.00132078	0	0.15125	0.821121	fibroblasts	Thickness	KIRREL2
ENSG00000173825.6	11	1388	139	Witelson5_AnteriorBody_MeanThickness	eqtl	0.0392526	-0.31086	0.39449	0.00154077	0	0.17805	0.821281	whole blood	Thickness	TIGD3
ENSG00000135114.12	12	2137	158	Total_MeanThickness	eqtl	0.0274715	-0.22513	0.2808	0.000754681	0	0.08734	0.82139	whole blood	Thickness	OASL
ENSG00000126500.3	11	1364	141	Witelson5_AnteriorBody_MeanThickness	eqtl	0.0431062	-0.35458	0.45081	0.00185814	0	0.22825	0.821535	fibroblasts	Thickness	FLRT1
ENSG00000178053.17	3	3301	117	Total_MeanThickness	eqtl	0.0238867	-0.18989	0.23507	0.000570576	0	0.06146	0.82154	nucleus accumbens	Thickness	MLF1
ENSG00000198182.12	19	2250	117	Witelson5_Splenium_Area	eqtl	-0.0243247	-0.25126	0.19142	0.000591693	0	0.06789	0.821559	frontal cortex	Area	ZNF607
ENSG00000014164.6	8	2495	129	Witelson5_PosteriorBody_MeanThickness	eqtl	-0.0263081	-0.2605	0.21152	0.000692118	0	0.07473	0.821618	caudate	Thickness	ZC3H3
ENSG00000263956.6	1	1115	91	Witelson5_Genu_MeanThickness	eqtl	-0.0347076	-0.35232	0.28492	0.00120462	0	0.1455	0.821672	cerebellar	Thickness	NBPF11
ENSG00000109919.9	11	2025	53	Witelson5_Splenium_Area	eqtl	-0.0331582	-0.32996	0.26724	0.00109947	0	0.12318	0.821679	nucleus accumbens	Area	MTCH2
ENSG00000204130.12	10	2807	117	Witelson5_PosteriorBody_MeanThickness	eqtl	0.0333367	-0.26688	0.33487	0.00111134	0	0.12686	0.821732	cerebellar	Thickness	RUFY2
ENSG00000130347.12	6	2823	238	Witelson5_Genu_MeanThickness	eqtl	-0.0232782	-0.24028	0.18575	0.000541874	0	0.06359	0.821774	fibroblasts	Thickness	RTN4IP1
ENSG00000100410.7	22	1451	101	Witelson5_Splenium_Area	eqtl	-0.0243125	-0.24204	0.18775	0.000591098	0	0.06385	0.821829	cerebellar	Area	PHF5A
ENSG00000175592.8	11	1346	112	Total_MeanThickness	eqtl	-0.0276285	-0.27049	0.21864	0.000763335	0	0.08222	0.822006	hippocampus	Thickness	FOSL1
ENSG00000112659.13	6	1959	227	Witelson5_Isthmus_Area	eqtl	-0.0364915	-0.37398	0.29186	0.00133163	0	0.15466	0.822091	fibroblasts	Area	CUL9
ENSG00000131470.14	17	1662	112	Witelson5_AnteriorBody_MeanThickness	eqtl	0.0250022	-0.19707	0.25082	0.00062511	0	0.07116	0.822403	hypothalamus	Thickness	PSMC3IP
ENSG00000163938.16	3	1633	123	Witelson5_PosteriorBody_MeanThickness	eqtl	0.0369919	-0.3007	0.3822	0.0013684	0	0.16353	0.822452	fibroblasts	Thickness	GNL3
ENSG00000177030.16	11	2997	242	Total_MeanThickness	eqtl	0.0260776	-0.20756	0.26554	0.000680041	0	0.07901	0.822479	fibroblasts	Thickness	DEAF1
ENSG00000168827.14	3	3187	115	Witelson5_AnteriorBody_Area	eqtl	-0.0326303	-0.32519	0.25878	0.00106474	0	0.11654	0.822502	whole blood	Area	GFM1
ENSG00000167700.8	8	1186	117	Total_Area	eqtl	-0.0249684	-0.25025	0.19455	0.000623421	0	0.06867	0.82251	cerebellar	Area	MFSD3
ENSG00000163584.17	3	2709	202	Witelson5_AnteriorBody_Area	eqtl	0.0254363	-0.20702	0.25447	0.000647004	0	0.07495	0.822537	whole blood	Area	RPL22L1
ENSG00000165055.15	7	2416	159	Witelson5_PosteriorBody_Area	eqtl	0.0285802	-0.23139	0.29008	0.000816831	0	0.09418	0.822558	whole blood	Area	METTL2B
ENSG00000120725.12	5	1501	125	Witelson5_Splenium_Area	eqtl	-0.0295259	-0.2979	0.23816	0.00087178	0	0.09985	0.822664	fibroblasts	Area	SIL1
ENSG00000175224.16	11	1303	113	Witelson5_AnteriorBody_MeanThickness	eqtl	0.0293242	-0.23902	0.29444	0.00085991	0	0.09628	0.822682	putamen	Thickness	ATG13
ENSG00000134575.9	11	1401	72	Witelson5_Genu_MeanThickness	eqtl	0.0377917	-0.3128	0.38278	0.00142821	0	0.16252	0.822706	cerebellar	Thickness	ACP2
ENSG00000090674.15	19	3986	330	Witelson5_AnteriorBody_Area	eqtl	-0.0360787	-0.3745	0.28864	0.00130167	0	0.15732	0.822809	whole blood	Area	MCOLN1
ENSG00000126822.16	14	2307	157	Witelson5_Splenium_MeanThickness	eqtl	0.0287503	-0.23321	0.30046	0.000826583	0	0.09788	0.822864	fibroblasts	Thickness	PLEKHG3
ENSG00000121067.17	17	2234	285	Witelson5_AnteriorBody_Area	eqtl	0.0272325	-0.21761	0.27276	0.000741611	0	0.08291	0.823018	whole blood	Area	SPOP
ENSG00000165915.13	11	1570	55	Witelson5_Genu_MeanThickness	eqtl	-0.0360143	-0.36034	0.28747	0.00129703	0	0.14095	0.82304	cerebellum	Thickness	SLC39A13
ENSG00000161010.14	5	3499	299	Witelson5_Isthmus_Area	eqtl	0.0291535	-0.23819	0.29113	0.000849926	0	0.09519	0.823044	whole blood	Area	MRNIP
ENSG00000254470.2	11	1370	123	Total_MeanThickness	eqtl	0.0240578	-0.18433	0.24025	0.00057878	0	0.06325	0.823071	cortex	Thickness	AP5B1
ENSG00000145283.7	4	2726	114	Total_MeanThickness	eqtl	0.0258772	-0.20655	0.26166	0.000669627	0	0.0779	0.82311	putamen	Thickness	SLC10A6
ENSG00000139737.21	13	2680	117	Witelson5_PosteriorBody_MeanThickness	eqtl	-0.0253993	-0.26101	0.20714	0.000645125	0	0.07647	0.823118	cerebellar	Thickness	SLAIN1
ENSG00000100991.11	20	1614	71	Witelson5_PosteriorBody_MeanThickness	eqtl	-0.0435723	-0.45139	0.3617	0.00189855	0	0.22595	0.823121	cortex	Thickness	TRPC4AP
ENSG00000174483.19	11	1189	84	Witelson5_AnteriorBody_MeanThickness	eqtl	0.0266268	-0.20958	0.26287	0.000708985	0	0.07502	0.823137	lymphocytes	Thickness	BBS1
ENSG00000243056.1	5	1707	117	Witelson5_Splenium_Area	eqtl	-0.0160635	-0.15796	0.12729	0.000258037	0	0.02744	0.823141	frontal cortex	Area	EIF4EBP3
ENSG00000145216.15	4	2442	164	Witelson5_PosteriorBody_MeanThickness	eqtl	0.0226603	-0.17619	0.22339	0.00051349	0	0.05394	0.823168	fibroblasts	Thickness	FIP1L1
ENSG00000159231.5	21	3029	225	Witelson5_Genu_MeanThickness	eqtl	0.0317744	-0.26141	0.32393	0.00100961	0	0.11935	0.823201	whole blood	Thickness	CBR3
ENSG00000178252.17	3	1336	45	Witelson5_Splenium_MeanThickness	eqtl	0.0455746	-0.37834	0.47551	0.00207704	0	0.24645	0.823225	cortex	Thickness	WDR6
ENSG00000075826.16	10	2573	189	Witelson5_Splenium_MeanThickness	eqtl	-0.0218109	-0.22466	0.17805	0.000475714	0	0.05808	0.823277	fibroblasts	Thickness	SEC31B
ENSG00000161016.17	8	830	112	Witelson5_PosteriorBody_MeanThickness	eqtl	0.0176162	-0.14046	0.171	0.000310329	0	0.03266	0.823444	frontal cortex	Thickness	RPL8
ENSG00000078401.6	6	2904	228	Witelson5_PosteriorBody_MeanThickness	eqtl	0.0266972	-0.2161	0.2745	0.000712742	0	0.08392	0.823524	fibroblasts	Thickness	EDN1
ENSG00000222009.8	1	2131	117	Witelson5_Splenium_Area	eqtl	-0.0257522	-0.24902	0.20399	0.000663175	0	0.06863	0.823572	frontal cortex	Area	BTBD19
ENSG00000168754.14	2	681	60	Witelson5_Genu_Area	eqtl	-0.0353869	-0.35405	0.28327	0.00125223	0	0.14117	0.82365	nucleus accumbens	Area	FAM178B
ENSG00000037637.10	1	2611	117	Witelson5_Isthmus_Area	eqtl	0.0289576	-0.23003	0.29808	0.000838545	0	0.09631	0.823687	hypothalamus	Area	FBXO42
ENSG00000159788.18	4	3321	267	Witelson5_PosteriorBody_MeanThickness	eqtl	-0.0279387	-0.28215	0.22624	0.00078057	0	0.09114	0.823846	whole blood	Thickness	RGS12
ENSG00000174165.7	11	1203	106	Witelson5_PosteriorBody_Area	eqtl	0.028605	-0.2421	0.2959	0.000818245	0	0.10126	0.823876	cerebellum	Area	ZDHHC24
ENSG00000114854.7	3	1440	93	Witelson5_Splenium_MeanThickness	eqtl	-0.0345504	-0.3504	0.2796	0.00119373	0	0.13889	0.823921	cerebellar	Thickness	TNNC1
ENSG00000269713.7	1	238	28	Total_MeanThickness	eqtl	0.0432522	-0.359	0.44291	0.00187075	0	0.22002	0.824048	amygdala	Thickness	NBPF9
ENSG00000143322.19	1	3139	137	Witelson5_Splenium_Area	eqtl	0.0394018	-0.31932	0.41217	0.0015525	0	0.19001	0.824103	fibroblasts	Area	ABL2
ENSG00000134490.13	18	1392	129	Total_MeanThickness	eqtl	0.022303	-0.18953	0.22759	0.000497423	0	0.05715	0.824128	caudate	Thickness	TMEM241
ENSG00000196187.11	1	2431	178	Witelson5_PosteriorBody_Area	eqtl	-0.0334342	-0.34554	0.27727	0.00111785	0	0.13642	0.824202	fibroblasts	Area	TMEM63A
ENSG00000175220.11	11	1273	89	Witelson5_Splenium_Area	eqtl	0.0315144	-0.25634	0.32095	0.000993159	0	0.11359	0.824229	amygdala	Area	ARHGAP1
ENSG00000136710.9	2	1373	116	Witelson5_Splenium_Area	eqtl	0.0416592	-0.34478	0.4335	0.00173549	0	0.21192	0.824245	whole blood	Area	CCDC115
ENSG00000140451.12	15	1407	131	Witelson5_PosteriorBody_MeanThickness	eqtl	0.038734	-0.31429	0.39644	0.00150032	0	0.17686	0.824323	whole blood	Thickness	PIF1
ENSG00000100413.16	22	1460	109	Witelson5_Splenium_Area	eqtl	0.0295424	-0.23783	0.29652	0.000872756	0	0.09966	0.824434	nucleus accumbens	Area	POLR3H
ENSG00000170786.12	8	3286	137	Witelson5_Splenium_MeanThickness	eqtl	-0.0304277	-0.31391	0.25019	0.000925846	0	0.10819	0.824482	cortex	Thickness	SDR16C5
ENSG00000172818.9	11	1373	114	Witelson5_Isthmus_Area	eqtl	0.0306851	-0.25599	0.31879	0.000941578	0	0.11487	0.824502	putamen	Area	OVOL1
ENSG00000175220.11	11	1273	89	Witelson5_PosteriorBody_Area	eqtl	-0.0258267	-0.26095	0.2083	0.000667017	0	0.07615	0.824586	amygdala	Area	ARHGAP1
ENSG00000265190.6	10	624	101	Witelson5_PosteriorBody_MeanThickness	eqtl	0.0335403	-0.27859	0.35408	0.00112495	0	0.13884	0.824744	fibroblasts	Thickness	ANXA8
ENSG00000149182.14	11	1294	79	Witelson5_PosteriorBody_Area	eqtl	-0.0299715	-0.29517	0.23701	0.00089829	0	0.0954	0.824887	frontal cortex	Area	ARFGAP2
ENSG00000154059.9	18	2188	224	Witelson5_Genu_MeanThickness	eqtl	0.0265107	-0.21783	0.26275	0.000702815	0	0.07806	0.824959	whole blood	Thickness	IMPACT
ENSG00000106823.12	9	1940	169	Witelson5_PosteriorBody_MeanThickness	eqtl	-0.0363763	-0.38161	0.29813	0.00132323	0	0.1639	0.825077	fibroblasts	Thickness	ECM2
ENSG00000171509.15	4	2158	119	Witelson5_AnteriorBody_Area	eqtl	-0.0302904	-0.31087	0.24625	0.000917507	0	0.10641	0.825207	cortex	Area	RXFP1
ENSG00000090487.10	15	1388	122	Witelson5_PosteriorBody_MeanThickness	eqtl	0.0412608	-0.34759	0.4416	0.00170245	0	0.21507	0.825246	whole blood	Thickness	SPG21
ENSG00000087274.16	4	2388	234	Witelson5_Splenium_MeanThickness	eqtl	0.029771	-0.24289	0.30867	0.000886312	0	0.10653	0.825411	whole blood	Thickness	ADD1
ENSG00000149182.14	11	1294	79	Total_MeanThickness	eqtl	0.0282667	-0.22982	0.29207	0.000799006	0	0.0932	0.825432	frontal cortex	Thickness	ARFGAP2
ENSG00000226887.7	4	2136	89	Witelson5_Genu_MeanThickness	eqtl	-0.0290709	-0.29547	0.23509	0.000845119	0	0.09759	0.825436	amygdala	Thickness	ERVMER34-1
ENSG00000080709.14	5	3220	101	Witelson5_AnteriorBody_MeanThickness	eqtl	0.024351	-0.19731	0.2453	0.00059297	0	0.06791	0.825488	anterior cingulate	Thickness	KCNN2
ENSG00000075651.15	3	2893	250	Total_MeanThickness	eqtl	-0.0215329	-0.21515	0.17075	0.000463664	0	0.0506	0.825587	fibroblasts	Thickness	PLD1
ENSG00000179097.5	3	2615	114	Witelson5_PosteriorBody_Area	eqtl	-0.0291419	-0.30185	0.24488	0.000849248	0	0.10188	0.825617	hypothalamus	Area	HTR1F
ENSG00000122733.12	9	2183	151	Total_MeanThickness	eqtl	0.036174	-0.3076	0.3679	0.00130856	0	0.15273	0.825628	fibroblasts	Thickness	PHF24
ENSG00000079616.12	16	1166	114	Witelson5_Splenium_Area	eqtl	-0.0268692	-0.27419	0.22252	0.000721955	0	0.08696	0.825724	hypothalamus	Area	KIF22
ENSG00000140451.12	15	1407	117	Witelson5_PosteriorBody_Area	eqtl	-0.030383	-0.31149	0.25121	0.000923127	0	0.10801	0.825842	cerebellar	Area	PIF1
ENSG00000142619.4	1	2605	222	Witelson5_Isthmus_Area	eqtl	0.0221029	-0.17641	0.21889	0.000488537	0	0.05318	0.825954	fibroblasts	Area	PADI3
ENSG00000156398.12	10	2045	111	Witelson5_Splenium_Area	eqtl	0.0186745	-0.14558	0.18774	0.000348737	0	0.03834	0.826178	fibroblasts	Area	SFXN2
ENSG00000147789.15	8	795	107	Witelson5_AnteriorBody_MeanThickness	eqtl	0.0372114	-0.31043	0.39211	0.00138469	0	0.16954	0.82619	whole blood	Thickness	ZNF7
ENSG00000176597.11	3	2440	192	Witelson5_Splenium_Area	eqtl	0.0292276	-0.24038	0.29669	0.000854253	0	0.09896	0.826191	fibroblasts	Area	B3GNT5
ENSG00000083937.8	3	2310	102	Witelson5_Isthmus_Area	eqtl	0.0341312	-0.28418	0.35675	0.00116494	0	0.14192	0.826258	whole blood	Area	CHMP2B
ENSG00000134748.12	1	1234	122	Witelson5_PosteriorBody_Area	eqtl	0.0470306	-0.39342	0.51658	0.00221188	0	0.29856	0.826495	whole blood	Area	PRPF38A
ENSG00000132259.12	11	4097	252	Witelson5_PosteriorBody_Area	eqtl	-0.0221188	-0.22742	0.18121	0.000489241	0	0.05902	0.826531	fibroblasts	Area	CNGA4
ENSG00000133488.14	22	2558	156	Witelson5_AnteriorBody_Area	eqtl	0.0263952	-0.20841	0.26706	0.000696708	0	0.07863	0.826534	fibroblasts	Area	SEC14L4
ENSG00000168904.14	15	3574	302	Witelson5_Isthmus_MeanThickness	eqtl	-0.0233001	-0.24228	0.18909	0.000542896	0	0.06344	0.826564	fibroblasts	Thickness	LRRC28
ENSG00000100029.17	22	2450	157	Witelson5_Splenium_MeanThickness	eqtl	-0.0298198	-0.31944	0.24473	0.00088922	0	0.11386	0.826571	fibroblasts	Thickness	PES1
ENSG00000160957.12	8	1170	117	Witelson5_Splenium_Area	eqtl	0.0275418	-0.22424	0.28299	0.000758553	0	0.08823	0.826584	frontal cortex	Area	RECQL4
ENSG00000179562.2	7	2727	114	Witelson5_Splenium_Area	eqtl	-0.0240969	-0.2449	0.19294	0.00058066	0	0.06743	0.8266	putamen	Area	GCC1
ENSG00000166925.8	7	1695	135	Total_MeanThickness	eqtl	-0.0281594	-0.29487	0.22864	0.000792953	0	0.09577	0.826692	nucleus accumbens	Thickness	TSC22D4
ENSG00000141858.11	19	2942	292	Witelson5_Genu_MeanThickness	eqtl	-0.0249951	-0.26128	0.20885	0.000624753	0	0.07711	0.826727	fibroblasts	Thickness	SAMD1
ENSG00000167701.13	8	1192	129	Total_MeanThickness	eqtl	0.0140888	-0.11211	0.14055	0.000198495	0	0.02191	0.826883	caudate	Thickness	GPT
ENSG00000197479.6	5	2206	167	Witelson5_AnteriorBody_MeanThickness	eqtl	-0.0270212	-0.27549	0.22286	0.000730147	0	0.08474	0.826964	fibroblasts	Thickness	PCDHB11
ENSG00000135048.13	9	2928	187	Witelson5_Genu_MeanThickness	eqtl	-0.0220316	-0.22461	0.18098	0.000485389	0	0.05551	0.827002	fibroblasts	Thickness	TMEM2
ENSG00000139263.11	12	2888	137	Witelson5_AnteriorBody_MeanThickness	eqtl	0.0294841	-0.24575	0.30753	0.000869314	0	0.10643	0.827125	cortex	Thickness	LRIG3
ENSG00000120088.14	17	3059	86	Witelson5_AnteriorBody_MeanThickness	eqtl	-0.0299583	-0.30385	0.24316	0.000897502	0	0.10274	0.827239	spinal cord	Thickness	CRHR1
ENSG00000139651.10	12	2924	215	Witelson5_Splenium_MeanThickness	eqtl	0.0334792	-0.274	0.3497	0.00112085	0	0.13807	0.827451	whole blood	Thickness	ZNF740
ENSG00000265354.3	10	1304	81	Witelson5_AnteriorBody_Area	eqtl	0.0301729	-0.25208	0.31015	0.000910406	0	0.10818	0.827531	anterior cingulate	Area	TIMM23
ENSG00000167103.11	9	1206	143	Total_Area	eqtl	-0.0345467	-0.36703	0.29751	0.00119348	0	0.1519	0.827549	fibroblasts	Area	PIP5KL1
ENSG00000188732.10	7	3483	210	Witelson5_Splenium_MeanThickness	eqtl	0.0225865	-0.18356	0.23513	0.000510152	0	0.06108	0.827558	fibroblasts	Thickness	FAM221A
ENSG00000204130.12	10	2807	141	Total_MeanThickness	eqtl	-0.0244548	-0.25058	0.20988	0.000598035	0	0.07125	0.827591	cerebellum	Thickness	RUFY2
ENSG00000011295.15	17	2380	205	Witelson5_Splenium_MeanThickness	eqtl	0.0312506	-0.26122	0.33263	0.000976599	0	0.12401	0.827655	whole blood	Thickness	TTC19
ENSG00000008083.13	6	2829	220	Witelson5_AnteriorBody_MeanThickness	eqtl	-0.0246898	-0.25429	0.20444	0.000609588	0	0.07262	0.8277	fibroblasts	Thickness	JARID2
ENSG00000005810.17	13	2761	141	Witelson5_PosteriorBody_Area	eqtl	-0.0290043	-0.29875	0.24276	0.000841251	0	0.09864	0.827802	cerebellum	Area	MYCBP2
ENSG00000186834.3	17	3490	129	Witelson5_Genu_Area	eqtl	-0.0266785	-0.2751	0.22069	0.000711743	0	0.08407	0.828024	cortex	Area	HEXIM1
ENSG00000213445.9	11	1385	126	Witelson5_Isthmus_Area	eqtl	0.0302503	-0.25409	0.3191	0.000915082	0	0.11567	0.828119	nucleus accumbens	Area	SIPA1
ENSG00000213672.7	3	1206	45	Witelson5_AnteriorBody_MeanThickness	eqtl	-0.0354686	-0.36801	0.30705	0.00125802	0	0.1509	0.828185	cerebellar	Thickness	NCKIPSD
ENSG00000221890.3	22	2154	205	Witelson5_AnteriorBody_MeanThickness	eqtl	0.0294744	-0.24086	0.31471	0.000868742	0	0.10893	0.828214	fibroblasts	Thickness	NPTXR
ENSG00000106178.6	7	1703	141	Total_MeanThickness	eqtl	-0.0370972	-0.39584	0.30867	0.0013762	0	0.17662	0.828389	whole blood	Thickness	CCL24
ENSG00000109339.19	4	2615	137	Total_MeanThickness	eqtl	0.0227213	-0.185	0.23178	0.000516257	0	0.06027	0.828391	cortex	Thickness	MAPK10
ENSG00000145020.15	3	1258	50	Witelson5_PosteriorBody_Area	eqtl	0.036268	-0.30501	0.36451	0.00131537	0	0.15155	0.828405	nucleus accumbens	Area	AMT
ENSG00000204965.8	5	1922	117	Witelson5_Splenium_MeanThickness	eqtl	0.0266124	-0.2241	0.2794	0.000708218	0	0.08963	0.828417	cerebellar	Thickness	PCDHA5
ENSG00000177469.12	17	1798	115	Witelson5_Isthmus_MeanThickness	eqtl	-0.0315895	-0.32473	0.26354	0.000997898	0	0.1229	0.828482	hypothalamus	Thickness	PTRF
ENSG00000181085.14	8	2151	86	Witelson5_AnteriorBody_MeanThickness	eqtl	0.0307383	-0.26168	0.33242	0.000944844	0	0.12623	0.828494	spinal cord	Thickness	MAPK15
ENSG00000156398.12	10	2044	111	Witelson5_Splenium_MeanThickness	eqtl	0.0255373	-0.20708	0.25815	0.000652153	0	0.07412	0.828522	cerebellar	Thickness	SFXN2
ENSG00000173137.11	8	1438	135	Witelson5_PosteriorBody_Area	eqtl	-0.0214644	-0.21751	0.1767	0.00046072	0	0.05399	0.828665	nucleus accumbens	Area	ADCK5
ENSG00000172247.3	11	1951	54	Witelson5_Isthmus_MeanThickness	eqtl	0.0352592	-0.29118	0.36116	0.00124321	0	0.14785	0.828822	whole blood	Thickness	C1QTNF4
ENSG00000163935.13	3	1958	146	Witelson5_Splenium_MeanThickness	eqtl	-0.0419761	-0.45332	0.35668	0.00176199	0	0.23073	0.828981	fibroblasts	Thickness	SFMBT1
ENSG00000124613.8	6	2289	78	Witelson5_Genu_Area	eqtl	0.0230602	-0.19131	0.23952	0.000531775	0	0.06291	0.829036	fibroblasts	Area	ZNF391
ENSG00000185049.14	4	2477	199	Witelson5_Isthmus_MeanThickness	eqtl	0.0335794	-0.28654	0.35425	0.00112758	0	0.14596	0.829061	whole blood	Thickness	NELFA
ENSG00000180613.10	4	2795	135	Witelson5_Isthmus_Area	eqtl	0.0238869	-0.19559	0.25219	0.000570582	0	0.07016	0.82913	nucleus accumbens	Area	GSX2
ENSG00000102910.13	16	1047	101	Witelson5_Splenium_MeanThickness	eqtl	-0.0298836	-0.32476	0.26086	0.000893032	0	0.12146	0.829147	cerebellum	Thickness	LONP2
ENSG00000107874.10	10	1957	87	Witelson5_Genu_MeanThickness	eqtl	0.0307892	-0.25772	0.32077	0.000947972	0	0.11543	0.829306	cerebellar	Thickness	CUEDC2
ENSG00000161016.17	8	830	112	Witelson5_PosteriorBody_Area	eqtl	-0.0196746	-0.19612	0.15882	0.000387091	0	0.04352	0.829379	cortex	Area	RPL8
ENSG00000165474.5	13	2472	195	Witelson5_Isthmus_MeanThickness	eqtl	0.0218501	-0.18514	0.23283	0.000477428	0	0.06031	0.829404	fibroblasts	Thickness	GJB2
ENSG00000128342.4	22	2627	112	Total_MeanThickness	eqtl	0.0284317	-0.24685	0.29592	0.000808359	0	0.0989	0.82942	hippocampus	Thickness	LIF
ENSG00000275342.4	8	2447	231	Witelson5_Splenium_MeanThickness	eqtl	0.0289418	-0.24649	0.29908	0.000837626	0	0.10025	0.829434	fibroblasts	Thickness	PRAG1
ENSG00000049089.13	1	2658	201	Witelson5_AnteriorBody_Area	eqtl	-0.0332178	-0.35453	0.27842	0.00110342	0	0.14502	0.829445	whole blood	Area	COL9A2
ENSG00000131459.12	5	2913	283	Total_Area	eqtl	-0.0222558	-0.23145	0.18107	0.000495319	0	0.05931	0.829488	fibroblasts	Area	GFPT2
ENSG00000145996.11	6	3144	250	Witelson5_AnteriorBody_Area	eqtl	-0.0278393	-0.29164	0.23379	0.000775025	0	0.09833	0.829604	whole blood	Area	CDKAL1
ENSG00000186575.17	22	2491	156	Witelson5_Isthmus_Area	eqtl	0.0409555	-0.35197	0.44767	0.00167736	0	0.22306	0.829622	whole blood	Area	NF2
ENSG00000125991.19	20	1549	81	Witelson5_Isthmus_MeanThickness	eqtl	-0.0403689	-0.44591	0.35618	0.00162965	0	0.22568	0.829644	hippocampus	Thickness	ERGIC3
ENSG00000004534.14	3	1468	49	Witelson5_PosteriorBody_Area	eqtl	-0.0334871	-0.35689	0.27986	0.00112138	0	0.1412	0.829828	cerebellar	Area	RBM6
ENSG00000138448.11	2	2605	71	Witelson5_AnteriorBody_MeanThickness	eqtl	-0.0399098	-0.42801	0.34734	0.0015928	0	0.20646	0.829835	nucleus accumbens	Thickness	ITGAV
ENSG00000179008.8	14	1410	127	Total_Area	eqtl	-0.0338523	-0.35326	0.29205	0.00114598	0	0.14218	0.829877	fibroblasts	Area	C14orf39
ENSG00000106991.13	9	1256	117	Total_MeanThickness	eqtl	0.0264764	-0.21737	0.27596	0.000701002	0	0.08578	0.829945	hypothalamus	Thickness	ENG
ENSG00000173641.17	1	2687	114	Witelson5_Isthmus_Area	eqtl	-0.026681	-0.2815	0.23036	0.000711875	0	0.09047	0.830273	putamen	Area	HSPB7
ENSG00000100325.14	22	2614	167	Witelson5_PosteriorBody_MeanThickness	eqtl	-0.0295169	-0.31236	0.249	0.000871248	0	0.11102	0.830303	whole blood	Thickness	ASCC2
ENSG00000204969.6	5	1889	129	Witelson5_AnteriorBody_MeanThickness	eqtl	0.0265144	-0.22278	0.27889	0.000703014	0	0.08514	0.830311	caudate	Thickness	PCDHA2
ENSG00000136908.17	9	1209	141	Witelson5_Isthmus_Area	eqtl	-0.0279038	-0.29422	0.23395	0.00077862	0	0.09557	0.830652	cerebellum	Area	DPM2
ENSG00000003509.15	2	3008	271	Witelson5_Splenium_Area	eqtl	-0.0239341	-0.24545	0.19648	0.000572841	0	0.06861	0.830652	whole blood	Area	NDUFAF7
ENSG00000076685.18	10	2294	112	Witelson5_Splenium_MeanThickness	eqtl	0.0289011	-0.24693	0.3157	0.000835276	0	0.11087	0.830715	hippocampus	Thickness	NT5C2
ENSG00000185963.13	9	1998	117	Witelson5_PosteriorBody_MeanThickness	eqtl	0.0255406	-0.21904	0.27162	0.00065232	0	0.08294	0.83076	hypothalamus	Thickness	BICD2
ENSG00000125726.10	19	3008	303	Witelson5_PosteriorBody_Area	eqtl	0.0203354	-0.17307	0.21006	0.000413528	0	0.05068	0.830864	whole blood	Area	CD70
ENSG00000136940.13	9	1805	191	Witelson5_AnteriorBody_Area	eqtl	0.027029	-0.22534	0.28671	0.000730567	0	0.0925	0.830882	fibroblasts	Area	PDCL
ENSG00000254986.7	11	1197	104	Total_MeanThickness	eqtl	0.0232374	-0.19267	0.23771	0.000539977	0	0.06148	0.830898	hypothalamus	Thickness	DPP3
ENSG00000204052.4	6	2028	252	Witelson5_Isthmus_MeanThickness	eqtl	-0.0183494	-0.19154	0.14642	0.000336701	0	0.0403	0.830939	fibroblasts	Thickness	LRRC73
ENSG00000185909.14	3	1405	48	Witelson5_Splenium_MeanThickness	eqtl	-0.0414887	-0.44063	0.35972	0.00172131	0	0.218	0.83099	fibroblasts	Thickness	KLHDC8B
ENSG00000183155.4	1	2260	245	Witelson5_Splenium_MeanThickness	eqtl	-0.0281844	-0.30326	0.2416	0.000794358	0	0.10429	0.831208	fibroblasts	Thickness	RABIF
ENSG00000213445.9	11	1384	126	Witelson5_Isthmus_Area	eqtl	-0.0395576	-0.43462	0.34908	0.0015648	0	0.21517	0.831289	whole blood	Area	SIPA1
ENSG00000263956.6	1	1115	91	Witelson5_Genu_MeanThickness	eqtl	-0.0361035	-0.38531	0.31362	0.00130346	0	0.16882	0.831383	cerebellum	Thickness	NBPF11
ENSG00000106976.20	9	1247	150	Witelson5_AnteriorBody_Area	eqtl	0.0325944	-0.27858	0.35368	0.00106239	0	0.13886	0.831429	fibroblasts	Area	DNM1
ENSG00000160679.12	1	2301	134	Total_MeanThickness	eqtl	0.0299261	-0.26385	0.31567	0.00089557	0	0.11539	0.831527	cortex	Thickness	CHTOP
ENSG00000176927.15	17	1576	82	Witelson5_Splenium_Area	eqtl	0.0281494	-0.23085	0.28729	0.00079239	0	0.09228	0.831552	caudate	Area	EFCAB5
ENSG00000078081.7	3	2398	189	Witelson5_Splenium_Area	eqtl	0.0252267	-0.21916	0.26499	0.000636387	0	0.07912	0.831573	fibroblasts	Area	LAMP3
ENSG00000158691.14	6	2484	72	Witelson5_Genu_Area	eqtl	-0.0318785	-0.34831	0.27597	0.00101624	0	0.13989	0.831608	cerebellar	Area	ZSCAN12
ENSG00000068120.14	17	1669	112	Witelson5_Isthmus_MeanThickness	eqtl	-0.0298046	-0.31315	0.2509	0.000888311	0	0.10986	0.831625	cerebellar	Thickness	COASY
ENSG00000138111.14	10	1949	89	Witelson5_Splenium_Area	eqtl	-0.0169624	-0.17568	0.13722	0.000287723	0	0.03431	0.831666	putamen	Area	MFSD13A
ENSG00000138448.11	2	2605	71	Witelson5_AnteriorBody_Area	eqtl	-0.0271961	-0.2858	0.23903	0.000739627	0	0.09372	0.831726	substantia nigra	Area	ITGAV
ENSG00000169019.10	4	2927	141	Witelson5_Splenium_MeanThickness	eqtl	-0.0339552	-0.37349	0.29669	0.00115295	0	0.15576	0.83175	cerebellum	Thickness	COMMD8
ENSG00000179698.13	8	1822	141	Witelson5_Genu_Area	eqtl	-0.0247271	-0.25923	0.20989	0.000611427	0	0.07722	0.831776	cerebellum	Area	WDR97
ENSG00000196353.11	3	3523	163	Witelson5_Splenium_Area	eqtl	-0.0264318	-0.28274	0.22033	0.000698639	0	0.08791	0.831794	fibroblasts	Area	CPNE4
ENSG00000160959.7	8	1170	137	Witelson5_PosteriorBody_MeanThickness	eqtl	0.0164099	-0.13664	0.16882	0.000269286	0	0.03098	0.831818	cortex	Thickness	LRRC14
ENSG00000178821.12	1	1867	234	Witelson5_PosteriorBody_MeanThickness	eqtl	0.0353777	-0.30311	0.38924	0.00125158	0	0.17324	0.831871	whole blood	Thickness	TMEM52
ENSG00000137198.9	6	2804	256	Total_MeanThickness	eqtl	-0.0283751	-0.30227	0.24336	0.000805148	0	0.10375	0.83193	whole blood	Thickness	GMPR
ENSG00000116127.17	2	1272	114	Witelson5_AnteriorBody_MeanThickness	eqtl	-0.0370971	-0.40303	0.32245	0.0013762	0	0.1787	0.83199	fibroblasts	Thickness	ALMS1
ENSG00000156381.8	14	1980	177	Witelson5_Isthmus_MeanThickness	eqtl	-0.0359745	-0.39291	0.31668	0.00129416	0	0.17777	0.832053	whole blood	Thickness	ANKRD9
ENSG00000185189.17	8	1989	194	Witelson5_PosteriorBody_MeanThickness	eqtl	0.0252675	-0.20778	0.26301	0.000638445	0	0.07796	0.832062	fibroblasts	Thickness	NRBP2
ENSG00000150093.18	10	3297	195	Witelson5_Splenium_MeanThickness	eqtl	0.0294657	-0.25664	0.32222	0.000868225	0	0.11718	0.832218	fibroblasts	Thickness	ITGB1
ENSG00000197136.4	11	1382	125	Witelson5_Isthmus_MeanThickness	eqtl	-0.0247481	-0.25751	0.20568	0.000612469	0	0.07202	0.832252	cortex	Thickness	PCNX3
ENSG00000100413.16	22	1461	109	Witelson5_Splenium_Area	eqtl	0.0263806	-0.2293	0.27733	0.000695934	0	0.08646	0.8323	cortex	Area	POLR3H
ENSG00000173156.6	11	1533	84	Witelson5_AnteriorBody_MeanThickness	eqtl	0.0308724	-0.26999	0.33024	0.000953106	0	0.12176	0.832304	lymphocytes	Thickness	RHOD
ENSG00000188566.13	9	923	134	Total_MeanThickness	eqtl	-0.0372529	-0.39799	0.3276	0.00138778	0	0.17932	0.832318	whole blood	Thickness	NDOR1
ENSG00000119335.16	9	1451	202	Total_MeanThickness	eqtl	0.0339829	-0.28591	0.35913	0.00115484	0	0.14332	0.83233	fibroblasts	Thickness	SET
ENSG00000136111.12	13	3230	216	Witelson5_Genu_MeanThickness	eqtl	0.0267107	-0.23349	0.29159	0.000713462	0	0.09413	0.832334	whole blood	Thickness	TBC1D4
ENSG00000107882.11	10	1971	97	Witelson5_Isthmus_Area	eqtl	0.0410627	-0.35666	0.45332	0.00168615	0	0.23068	0.832424	whole blood	Area	SUFU
ENSG00000007520.3	16	3158	276	Witelson5_Splenium_MeanThickness	eqtl	0.0328024	-0.28823	0.357	0.001076	0	0.14271	0.832449	whole blood	Thickness	TSR3
ENSG00000185614.4	3	1353	51	Witelson5_PosteriorBody_Area	eqtl	0.0302171	-0.25517	0.31995	0.000913072	0	0.11547	0.83246	substantia nigra	Area	FAM212A
ENSG00000283154.2	3	3151	117	Witelson5_Genu_Area	eqtl	-0.0155682	-0.16338	0.12749	0.00024237	0	0.02936	0.832525	frontal cortex	Area	IQCJ-SCHIP1
ENSG00000172500.12	11	1348	116	Witelson5_Isthmus_Area	eqtl	0.0278617	-0.24132	0.2977	0.000776277	0	0.10183	0.832648	cortex	Area	FIBP
ENSG00000173020.10	11	1548	123	Witelson5_Isthmus_MeanThickness	eqtl	-0.0273211	-0.29138	0.23863	0.000746442	0	0.09657	0.832737	caudate	Thickness	GRK2
ENSG00000147804.9	8	1368	135	Witelson5_PosteriorBody_Area	eqtl	-0.0190467	-0.1977	0.15923	0.000362777	0	0.04408	0.832782	nucleus accumbens	Area	SLC39A4
ENSG00000173933.19	11	1256	100	Witelson5_Isthmus_MeanThickness	eqtl	-0.0269941	-0.28866	0.23038	0.000728682	0	0.09229	0.832835	hypothalamus	Thickness	RBM4
ENSG00000108946.14	17	2506	219	Witelson5_PosteriorBody_Area	eqtl	-0.0359455	-0.39508	0.31985	0.00129208	0	0.17952	0.832945	whole blood	Area	PRKAR1A
ENSG00000099246.16	10	3299	192	Witelson5_Isthmus_MeanThickness	eqtl	-0.027492	-0.2969	0.24139	0.000755808	0	0.09845	0.832978	fibroblasts	Thickness	RAB18
ENSG00000178252.17	3	1336	45	Witelson5_AnteriorBody_MeanThickness	eqtl	0.0338635	-0.2966	0.3567	0.00114674	0	0.14183	0.833002	cerebellar	Thickness	WDR6
ENSG00000115310.17	2	2806	206	Witelson5_PosteriorBody_MeanThickness	eqtl	0.0259788	-0.22829	0.27655	0.000674896	0	0.09023	0.833017	fibroblasts	Thickness	RTN4
ENSG00000023892.10	6	1855	133	Total_MeanThickness	eqtl	0.0313592	-0.27842	0.33643	0.000983399	0	0.13155	0.833096	fibroblasts	Thickness	DEF6
ENSG00000106819.11	9	1909	135	Witelson5_Splenium_Area	eqtl	-0.0294195	-0.31085	0.25899	0.000865507	0	0.10927	0.833124	nucleus accumbens	Area	ASPN
ENSG00000239388.8	3	2484	161	Witelson5_Isthmus_MeanThickness	eqtl	0.0238813	-0.20619	0.25261	0.000570316	0	0.0704	0.833194	fibroblasts	Thickness	ASB14
ENSG00000146826.16	7	1412	128	Witelson5_Isthmus_MeanThickness	eqtl	-0.0320035	-0.34043	0.27901	0.00102422	0	0.13362	0.833228	whole blood	Thickness	C7orf43
ENSG00000138111.14	10	1950	89	Witelson5_AnteriorBody_Area	eqtl	0.0248834	-0.2116	0.26023	0.000619185	0	0.07396	0.833333	cortex	Area	MFSD13A
ENSG00000283154.2	3	3151	86	Witelson5_AnteriorBody_Area	eqtl	-0.0227144	-0.23979	0.19478	0.000515945	0	0.06457	0.833374	spinal cord	Area	IQCJ-SCHIP1
ENSG00000160948.13	8	1336	155	Witelson5_PosteriorBody_Area	eqtl	0.0150228	-0.12663	0.15903	0.000225684	0	0.02799	0.833398	fibroblasts	Area	VPS28
ENSG00000107902.13	10	3525	117	Witelson5_Splenium_MeanThickness	eqtl	-0.0213849	-0.22608	0.18279	0.000457312	0	0.05753	0.833407	hypothalamus	Thickness	LHPP
ENSG00000119915.4	10	2095	99	Total_Area	eqtl	0.0201829	-0.1736	0.21382	0.000407349	0	0.05114	0.83344	anterior cingulate	Area	ELOVL3
ENSG00000148219.16	9	3221	220	Total_Area	eqtl	0.0235841	-0.21314	0.25956	0.00055621	0	0.07583	0.833453	fibroblasts	Area	ASTN2
ENSG00000198720.12	17	1284	90	Witelson5_Splenium_Area	eqtl	-0.0185484	-0.19307	0.15566	0.000344042	0	0.04159	0.833567	anterior cingulate	Area	ANKRD13B
ENSG00000197062.11	6	2505	71	Witelson5_Genu_Area	eqtl	0.0275006	-0.23609	0.29272	0.000756284	0	0.09349	0.833579	anterior cingulate	Area	ZSCAN26
ENSG00000179051.13	1	2720	246	Witelson5_Isthmus_Area	eqtl	0.0167259	-0.14216	0.1705	0.000279755	0	0.03305	0.833613	whole blood	Area	RCC2
ENSG00000163938.16	3	1633	123	Witelson5_Splenium_MeanThickness	eqtl	0.0313338	-0.2763	0.3483	0.000981804	0	0.13412	0.833714	nucleus accumbens	Thickness	GNL3
ENSG00000221995.5	17	1247	112	Witelson5_Splenium_Area	eqtl	0.0297877	-0.24955	0.31852	0.000887305	0	0.11038	0.833907	cortex	Area	TIAF1
ENSG00000134574.11	11	1351	76	Witelson5_AnteriorBody_Area	eqtl	0.0293066	-0.24186	0.30655	0.000858878	0	0.10335	0.833956	cortex	Area	DDB2
ENSG00000174775.16	11	2455	223	Witelson5_AnteriorBody_Area	eqtl	0.0298502	-0.26024	0.32653	0.000891033	0	0.12124	0.834092	whole blood	Area	HRAS
ENSG00000175182.14	3	2753	238	Witelson5_AnteriorBody_MeanThickness	eqtl	-0.0243924	-0.26816	0.2101	0.000594988	0	0.0798	0.834274	fibroblasts	Thickness	FAM131A
ENSG00000087365.15	11	1323	112	Witelson5_AnteriorBody_Area	eqtl	0.0289075	-0.24701	0.30759	0.000835643	0	0.10557	0.834291	cortex	Area	SF3B2
ENSG00000138175.8	10	2044	101	Total_MeanThickness	eqtl	-0.0138369	-0.14142	0.11432	0.000191459	0	0.02219	0.834348	anterior cingulate	Thickness	ARL3
ENSG00000133488.14	22	2558	156	Witelson5_Genu_Area	eqtl	0.0320239	-0.28542	0.34607	0.00102553	0	0.13338	0.834357	fibroblasts	Area	SEC14L4
ENSG00000120306.9	5	1427	116	Witelson5_Splenium_MeanThickness	eqtl	0.0236864	-0.2004	0.24742	0.000561047	0	0.069	0.83438	cortex	Thickness	CYSTM1
ENSG00000196912.12	2	933	86	Witelson5_Genu_Area	eqtl	0.0324904	-0.29718	0.35684	0.00105562	0	0.15054	0.834402	frontal cortex	Area	ANKRD36B
ENSG00000105989.8	7	1632	127	Witelson5_Genu_MeanThickness	eqtl	0.0235043	-0.20378	0.24687	0.000552451	0	0.0684	0.83458	caudate	Thickness	WNT2
ENSG00000170445.12	5	1765	132	Witelson5_Isthmus_MeanThickness	eqtl	-0.0169653	-0.17909	0.14456	0.000287822	0	0.03557	0.834609	cortex	Thickness	HARS
ENSG00000101000.5	20	1606	68	Total_MeanThickness	eqtl	0.0324212	-0.27616	0.35216	0.00105114	0	0.13383	0.834688	cerebellum	Thickness	PROCR
ENSG00000142627.12	1	2614	135	Total_MeanThickness	eqtl	0.0281603	-0.25153	0.30664	0.000793002	0	0.10543	0.834842	nucleus accumbens	Thickness	EPHA2
ENSG00000179526.16	8	1822	141	Witelson5_Genu_Area	eqtl	-0.0269615	-0.29079	0.24143	0.000726921	0	0.09453	0.834884	cerebellum	Area	SHARPIN
ENSG00000113360.16	5	3012	283	Witelson5_Genu_MeanThickness	eqtl	-0.0288225	-0.31421	0.25225	0.000830735	0	0.11135	0.835005	whole blood	Thickness	DROSHA
ENSG00000166881.9	12	1435	110	Witelson5_AnteriorBody_MeanThickness	eqtl	0.0392906	-0.34321	0.44396	0.00154375	0	0.22386	0.835024	whole blood	Thickness	NEMP1
ENSG00000100105.17	22	2556	176	Witelson5_Splenium_MeanThickness	eqtl	-0.0351603	-0.38549	0.30523	0.00123624	0	0.17047	0.835078	fibroblasts	Thickness	PATZ1
ENSG00000166801.15	11	2416	86	Witelson5_Isthmus_MeanThickness	eqtl	0.0267499	-0.23273	0.2932	0.000715555	0	0.09543	0.835186	spinal cord	Thickness	FAM111A
ENSG00000186300.11	19	2913	333	Witelson5_AnteriorBody_Area	eqtl	0.0291632	-0.25992	0.3202	0.000850492	0	0.11871	0.835187	whole blood	Area	ZNF555
ENSG00000121211.7	4	2336	230	Witelson5_Isthmus_Area	eqtl	0.0346659	-0.31037	0.37919	0.00120172	0	0.16691	0.835242	fibroblasts	Area	MND1
ENSG00000166762.16	15	474	64	Total_MeanThickness	eqtl	-0.0311196	-0.33458	0.27409	0.000968427	0	0.12955	0.835252	substantia nigra	Thickness	CATSPER2
ENSG00000131477.10	17	1693	112	Witelson5_Splenium_Area	eqtl	0.0222666	-0.18997	0.2312	0.000495802	0	0.06009	0.835261	hippocampus	Area	RAMP2
ENSG00000166197.16	10	2146	111	Witelson5_Isthmus_MeanThickness	eqtl	0.0207759	-0.17556	0.22219	0.000431637	0	0.05497	0.835289	cortex	Thickness	NOLC1
ENSG00000129103.17	7	2890	152	Witelson5_Splenium_MeanThickness	eqtl	0.0227347	-0.19445	0.24185	0.000516866	0	0.06763	0.835452	fibroblasts	Thickness	SUMF2
ENSG00000197329.11	2	2336	137	Witelson5_Isthmus_Area	eqtl	0.026604	-0.23477	0.28881	0.000707775	0	0.09579	0.835494	cortex	Area	PELI1
ENSG00000214562.14	10	2355	184	Witelson5_AnteriorBody_Area	eqtl	0.0330335	-0.29558	0.36152	0.00109121	0	0.15339	0.835504	whole blood	Area	NUTM2D
ENSG00000079974.17	22	1680	190	Total_MeanThickness	eqtl	0.025875	-0.22037	0.27305	0.000669515	0	0.08522	0.835548	fibroblasts	Thickness	RABL2B
ENSG00000148337.20	9	1249	148	Total_MeanThickness	eqtl	0.0364242	-0.32316	0.39836	0.00132672	0	0.1801	0.835648	whole blood	Thickness	CIZ1
ENSG00000106992.17	9	1248	135	Total_Area	eqtl	0.0239445	-0.21221	0.24849	0.000573341	0	0.07049	0.835751	nucleus accumbens	Area	AK1
ENSG00000253731.2	5	2268	182	Witelson5_Isthmus_MeanThickness	eqtl	-0.0279397	-0.29619	0.24103	0.000780629	0	0.09659	0.835795	fibroblasts	Thickness	PCDHGA6
ENSG00000100036.12	22	2454	117	Witelson5_AnteriorBody_Area	eqtl	0.0214917	-0.18872	0.22961	0.000461891	0	0.0603	0.835891	hypothalamus	Area	SLC35E4
ENSG00000107874.10	10	1956	87	Witelson5_AnteriorBody_Area	eqtl	0.0253939	-0.21832	0.26848	0.000644853	0	0.08056	0.836018	anterior cingulate	Area	CUEDC2
ENSG00000182325.10	8	1456	129	Witelson5_PosteriorBody_Area	eqtl	-0.0203069	-0.21749	0.17302	0.000412369	0	0.05232	0.836115	caudate	Area	FBXL6
ENSG00000167914.11	17	1714	154	Total_MeanThickness	eqtl	0.0311369	-0.27659	0.34704	0.000969508	0	0.1351	0.836171	fibroblasts	Thickness	GSDMA
ENSG00000173039.18	11	1382	114	Witelson5_Isthmus_Area	eqtl	0.026997	-0.23535	0.29269	0.000728837	0	0.09965	0.836231	putamen	Area	RELA
ENSG00000173540.12	3	1304	53	Witelson5_PosteriorBody_MeanThickness	eqtl	-0.0349577	-0.38135	0.30431	0.00122204	0	0.15939	0.836255	substantia nigra	Thickness	GMPPB
ENSG00000228486.10	2	985	87	Witelson5_Genu_Area	eqtl	0.0355815	-0.31655	0.39017	0.00126605	0	0.17796	0.836257	cerebellar	Area	LINC01125
ENSG00000160408.14	9	1219	143	Total_Area	eqtl	0.0334205	-0.30198	0.36339	0.00111693	0	0.14593	0.836262	fibroblasts	Area	ST6GALNAC6
ENSG00000113248.5	5	2205	175	Witelson5_Splenium_Area	eqtl	0.0244308	-0.20682	0.26319	0.000596865	0	0.07557	0.836333	fibroblasts	Area	PCDHB15
ENSG00000174996.11	11	1226	109	Witelson5_PosteriorBody_Area	eqtl	0.0431184	-0.39253	0.49118	0.00185919	0	0.2807	0.836349	fibroblasts	Area	KLC2
ENSG00000173992.8	11	1238	103	Witelson5_AnteriorBody_Area	eqtl	-0.0258408	-0.27892	0.22517	0.000667749	0	0.08434	0.836486	putamen	Area	CCS
ENSG00000143369.14	1	1442	78	Total_MeanThickness	eqtl	-0.0320144	-0.35599	0.28853	0.00102492	0	0.14174	0.836524	nucleus accumbens	Thickness	ECM1
ENSG00000072818.11	17	2579	284	Witelson5_Splenium_MeanThickness	eqtl	-0.0200325	-0.21727	0.17136	0.000401301	0	0.05254	0.836535	fibroblasts	Thickness	ACAP1
ENSG00000115073.7	2	985	87	Witelson5_AnteriorBody_Area	eqtl	-0.0324782	-0.3589	0.29335	0.00105483	0	0.14945	0.836536	whole blood	Area	ACTR1B
ENSG00000112877.7	5	2039	245	Witelson5_Splenium_MeanThickness	eqtl	-0.024936	-0.27802	0.22457	0.000621806	0	0.0897	0.836622	fibroblasts	Thickness	CEP72
ENSG00000145020.15	3	1258	50	Total_Area	eqtl	0.029474	-0.26399	0.33057	0.000868717	0	0.1202	0.836637	cerebellar	Area	AMT
ENSG00000110497.14	11	1311	112	Total_Area	eqtl	0.0300173	-0.26386	0.32527	0.000901041	0	0.11711	0.83669	hippocampus	Area	AMBRA1
ENSG00000122783.16	7	3137	205	Witelson5_Isthmus_Area	eqtl	-0.0303281	-0.33461	0.28366	0.000919793	0	0.13249	0.836719	whole blood	Area	C7orf49
ENSG00000165917.9	11	1615	57	Witelson5_Isthmus_MeanThickness	eqtl	0.0367089	-0.32772	0.41513	0.00134754	0	0.1928	0.837011	lymphocytes	Thickness	RAPSN
ENSG00000007866.19	6	1926	145	Total_MeanThickness	eqtl	0.0233044	-0.2084	0.25665	0.000543097	0	0.0755	0.837076	fibroblasts	Thickness	TEAD3
ENSG00000100234.11	22	3377	257	Witelson5_AnteriorBody_MeanThickness	eqtl	0.0241474	-0.21598	0.26785	0.000583098	0	0.07988	0.837242	fibroblasts	Thickness	TIMP3
ENSG00000100330.15	22	2637	112	Witelson5_Isthmus_Area	eqtl	0.0269916	-0.23277	0.29631	0.000728545	0	0.09846	0.837344	hippocampus	Area	MTMR3
ENSG00000167700.8	8	1186	143	Witelson5_Splenium_Area	eqtl	-0.0306554	-0.33252	0.26669	0.000939753	0	0.12045	0.837361	fibroblasts	Area	MFSD3
ENSG00000115825.9	2	2928	271	Witelson5_AnteriorBody_MeanThickness	eqtl	-0.0196682	-0.21276	0.16897	0.000386837	0	0.05067	0.837375	whole blood	Thickness	PRKD3
ENSG00000107874.10	10	1957	87	Witelson5_Splenium_MeanThickness	eqtl	-0.0294295	-0.31979	0.26585	0.000866095	0	0.11667	0.837376	frontal cortex	Thickness	CUEDC2
ENSG00000179841.8	14	2222	167	Total_MeanThickness	eqtl	-0.0280086	-0.30175	0.24377	0.000784483	0	0.10134	0.83746	whole blood	Thickness	AKAP5
ENSG00000171634.16	17	2539	264	Total_MeanThickness	eqtl	-0.0202692	-0.222	0.17518	0.00041084	0	0.05544	0.837499	fibroblasts	Thickness	BPTF
ENSG00000113108.19	5	1703	124	Witelson5_Isthmus_Area	eqtl	0.0153917	-0.13024	0.16544	0.000236905	0	0.03009	0.837568	caudate	Area	APBB3
ENSG00000135945.9	2	2025	117	Total_Area	eqtl	0.0405026	-0.37402	0.45412	0.00164046	0	0.23534	0.8376	whole blood	Area	REV1
ENSG00000059145.18	16	3095	270	Witelson5_AnteriorBody_Area	eqtl	-0.0290961	-0.33517	0.2628	0.00084658	0	0.12826	0.837635	fibroblasts	Area	UNKL
ENSG00000179008.8	14	1410	127	Witelson5_Splenium_Area	eqtl	0.0329901	-0.29251	0.36478	0.00108835	0	0.14974	0.837771	fibroblasts	Area	C14orf39
ENSG00000138111.14	10	1950	89	Witelson5_Genu_MeanThickness	eqtl	-0.0224173	-0.23659	0.19702	0.000502537	0	0.06472	0.837783	frontal cortex	Thickness	MFSD13A
ENSG00000228696.8	17	3183	91	Witelson5_Genu_Area	eqtl	-0.0250542	-0.27491	0.2215	0.000627712	0	0.08894	0.837789	frontal cortex	Area	ARL17B
ENSG00000120314.18	5	1756	127	Total_Area	eqtl	-0.0321877	-0.35035	0.28827	0.00103605	0	0.14072	0.837794	fibroblasts	Area	WDR55
ENSG00000183765.20	22	1899	140	Witelson5_AnteriorBody_Area	eqtl	0.0369871	-0.32593	0.41254	0.00136804	0	0.19281	0.837841	fibroblasts	Area	CHEK2
ENSG00000204963.5	5	1956	141	Witelson5_PosteriorBody_Area	eqtl	-0.0229357	-0.24063	0.20312	0.000526045	0	0.06681	0.837842	cerebellum	Area	PCDHA7
ENSG00000189319.13	10	3056	279	Witelson5_Splenium_MeanThickness	eqtl	-0.0205155	-0.21909	0.17228	0.000420885	0	0.05303	0.837905	whole blood	Thickness	FAM53B
ENSG00000186185.13	17	2898	137	Witelson5_AnteriorBody_MeanThickness	eqtl	-0.0212365	-0.22995	0.18302	0.000450991	0	0.05888	0.837992	cortex	Thickness	KIF18B
ENSG00000198885.9	2	626	65	Witelson5_Genu_Area	eqtl	0.0315589	-0.28451	0.34449	0.000995961	0	0.13433	0.837999	whole blood	Area	ITPRIPL1
ENSG00000016864.18	3	1669	114	Witelson5_Splenium_Area	eqtl	0.0179613	-0.15479	0.18824	0.000322609	0	0.04116	0.838022	putamen	Area	GLT8D1
ENSG00000134775.15	18	2582	141	Witelson5_PosteriorBody_Area	eqtl	-0.025013	-0.27518	0.23019	0.000625649	0	0.08885	0.838045	cerebellum	Area	FHOD3
ENSG00000184402.14	20	3732	302	Witelson5_PosteriorBody_Area	eqtl	0.0212747	-0.18828	0.22394	0.000452614	0	0.06023	0.83805	fibroblasts	Area	SS18L1
ENSG00000124713.5	6	2052	236	Witelson5_PosteriorBody_MeanThickness	eqtl	-0.0273834	-0.29964	0.24581	0.000749849	0	0.10195	0.838119	fibroblasts	Thickness	GNMT
ENSG00000111087.9	12	1859	126	Witelson5_AnteriorBody_MeanThickness	eqtl	0.0286946	-0.25449	0.32628	0.000823379	0	0.11623	0.838205	nucleus accumbens	Thickness	GLI1
ENSG00000115129.13	2	2462	162	Witelson5_Splenium_Area	eqtl	0.0261339	-0.23297	0.29105	0.00068298	0	0.09503	0.838225	fibroblasts	Area	TP53I3
ENSG00000166233.14	15	1532	129	Witelson5_AnteriorBody_MeanThickness	eqtl	0.0308061	-0.27284	0.33814	0.000949018	0	0.12743	0.838273	nucleus accumbens	Thickness	ARIH1
ENSG00000100614.17	14	1718	101	Total_Area	eqtl	-0.0300376	-0.33319	0.27674	0.000902257	0	0.13115	0.838421	anterior cingulate	Area	PPM1A
ENSG00000163320.10	3	2772	113	Total_MeanThickness	eqtl	0.0221052	-0.19082	0.23438	0.000488642	0	0.06231	0.838507	putamen	Thickness	CGGBP1
ENSG00000177169.9	12	3574	275	Witelson5_AnteriorBody_MeanThickness	eqtl	-0.0241338	-0.25818	0.21733	0.000582441	0	0.07807	0.838525	whole blood	Thickness	ULK1
ENSG00000189171.14	1	2304	134	Total_MeanThickness	eqtl	0.0294095	-0.26906	0.31705	0.00086492	0	0.11494	0.838552	whole blood	Thickness	S100A13
ENSG00000138942.15	22	2228	135	Witelson5_Isthmus_Area	eqtl	0.0257596	-0.2374	0.28159	0.000663557	0	0.09098	0.838663	nucleus accumbens	Area	RNF185
ENSG00000198000.11	9	1843	135	Witelson5_Isthmus_Area	eqtl	0.0296131	-0.26117	0.33061	0.000876937	0	0.12299	0.838698	nucleus accumbens	Area	NOL8
ENSG00000214160.9	3	2770	241	Witelson5_Isthmus_Area	eqtl	0.0339288	-0.3119	0.37786	0.00115116	0	0.1615	0.838722	whole blood	Area	ALG3
ENSG00000121039.9	8	2740	219	Total_Area	eqtl	-0.0240395	-0.2636	0.22055	0.000577898	0	0.08227	0.83873	fibroblasts	Area	RDH10
ENSG00000221838.9	7	1340	121	Witelson5_Isthmus_MeanThickness	eqtl	0.026443	-0.24038	0.29306	0.000699235	0	0.09824	0.838731	nucleus accumbens	Thickness	AP4M1
ENSG00000149091.15	11	1348	130	Witelson5_PosteriorBody_Area	eqtl	0.0277492	-0.24661	0.30938	0.000770019	0	0.10794	0.838748	cortex	Area	DGKZ
ENSG00000197093.10	7	1404	129	Witelson5_Isthmus_MeanThickness	eqtl	0.022963	-0.2057	0.25471	0.000527301	0	0.07356	0.838788	cerebellum	Thickness	GAL3ST4
ENSG00000171604.11	5	1380	117	Total_Area	eqtl	-0.0317121	-0.35202	0.286	0.00100566	0	0.13896	0.8388	whole blood	Area	CXXC5
ENSG00000223572.9	15	469	63	Total_MeanThickness	eqtl	0.0377506	-0.34835	0.41349	0.00142511	0	0.19914	0.838822	hypothalamus	Thickness	CKMT1A
ENSG00000173389.15	3	1148	67	Total_MeanThickness	eqtl	-0.0401932	-0.45844	0.37656	0.00161549	0	0.24519	0.838897	nucleus accumbens	Thickness	IQCF1
ENSG00000005206.16	19	2712	332	Witelson5_AnteriorBody_Area	eqtl	-0.022744	-0.25166	0.21401	0.00051729	0	0.07455	0.83895	whole blood	Area	SPPL2B
ENSG00000122376.11	10	2384	173	Total_MeanThickness	eqtl	0.0327895	-0.30053	0.36874	0.00107515	0	0.15146	0.838955	fibroblasts	Thickness	FAM35A
ENSG00000149177.12	11	2464	47	Witelson5_AnteriorBody_MeanThickness	eqtl	0.0256597	-0.22768	0.27799	0.000658421	0	0.08677	0.839031	putamen	Thickness	PTPRJ
ENSG00000131069.19	20	1719	75	Total_MeanThickness	eqtl	0.0255963	-0.22302	0.27843	0.000655169	0	0.08758	0.839073	caudate	Thickness	ACSS2
ENSG00000131095.12	17	2803	117	Witelson5_Genu_Area	eqtl	0.0291513	-0.26225	0.32021	0.000849801	0	0.11488	0.839085	hypothalamus	Area	GFAP
ENSG00000160447.6	9	1478	204	Witelson5_Isthmus_Area	eqtl	0.0200597	-0.17555	0.21918	0.000402391	0	0.05317	0.839183	whole blood	Area	PKN3
ENSG00000008710.19	16	2745	243	Witelson5_PosteriorBody_Area	eqtl	-0.0214081	-0.2389	0.19267	0.000458308	0	0.06321	0.839355	fibroblasts	Area	PKD1
ENSG00000130348.11	6	2824	238	Witelson5_Genu_MeanThickness	eqtl	-0.0348413	-0.39623	0.3217	0.00121391	0	0.17853	0.839406	whole blood	Thickness	QRSL1
ENSG00000115268.9	19	2839	302	Witelson5_Isthmus_MeanThickness	eqtl	-0.0222241	-0.24666	0.2085	0.000493909	0	0.07071	0.839441	fibroblasts	Thickness	RPS15
ENSG00000161509.13	17	2161	262	Witelson5_Isthmus_Area	eqtl	-0.0285011	-0.32422	0.26591	0.000812315	0	0.11988	0.839477	fibroblasts	Area	GRIN2C
ENSG00000168658.18	2	1079	101	Total_Area	eqtl	0.0339916	-0.30722	0.38475	0.00115543	0	0.16863	0.839556	putamen	Area	VWA3B
ENSG00000198901.13	15	2831	266	Witelson5_PosteriorBody_Area	eqtl	0.0280502	-0.25215	0.32167	0.000786813	0	0.11733	0.83961	fibroblasts	Area	PRC1
ENSG00000228672.3	5	1465	134	Total_MeanThickness	eqtl	0.0297791	-0.26364	0.3291	0.000886794	0	0.12268	0.839811	whole blood	Thickness	PROB1
ENSG00000075651.15	3	2893	250	Witelson5_PosteriorBody_Area	eqtl	0.0205907	-0.18389	0.22878	0.000423976	0	0.05811	0.839901	fibroblasts	Area	PLD1
ENSG00000136908.17	9	1209	141	Witelson5_AnteriorBody_Area	eqtl	0.027308	-0.24464	0.31121	0.000745724	0	0.10604	0.839995	cerebellum	Area	DPM2
ENSG00000117266.15	1	1642	225	Witelson5_AnteriorBody_Area	eqtl	-0.0207195	-0.23389	0.18178	0.000429296	0	0.06175	0.840001	fibroblasts	Area	CDK18
ENSG00000213672.7	3	1206	45	Witelson5_PosteriorBody_Area	eqtl	0.0313363	-0.28682	0.34888	0.000981966	0	0.13751	0.840045	nucleus accumbens	Area	NCKIPSD
ENSG00000164045.11	3	1077	53	Witelson5_PosteriorBody_Area	eqtl	0.0356052	-0.32753	0.40036	0.00126773	0	0.18024	0.840048	cerebellum	Area	CDC25A
ENSG00000116017.10	19	2439	342	Witelson5_Isthmus_MeanThickness	eqtl	-0.0249393	-0.27564	0.23794	0.000621971	0	0.08954	0.840078	whole blood	Thickness	ARID3A
ENSG00000119866.20	2	2332	210	Witelson5_Isthmus_Area	eqtl	-0.03056	-0.34226	0.2791	0.000933913	0	0.12987	0.840163	fibroblasts	Area	BCL11A
ENSG00000174684.6	11	1223	105	Total_MeanThickness	eqtl	-0.02702	-0.29523	0.24594	0.000730082	0	0.0986	0.840262	caudate	Thickness	B4GAT1
ENSG00000119686.9	14	2193	240	Witelson5_Isthmus_MeanThickness	eqtl	-0.0237448	-0.26026	0.21685	0.000563817	0	0.07852	0.84027	whole blood	Thickness	FLVCR2
ENSG00000137815.14	15	2056	141	Witelson5_PosteriorBody_Area	eqtl	-0.0216753	-0.24089	0.19327	0.000469817	0	0.06436	0.840289	cerebellum	Area	RTF1
ENSG00000203499.11	8	2127	117	Total_MeanThickness	eqtl	0.0177294	-0.15179	0.1855	0.000314333	0	0.03898	0.840328	frontal cortex	Thickness	FAM83H-AS1
ENSG00000186281.12	2	716	69	Witelson5_Isthmus_MeanThickness	eqtl	-0.0266603	-0.28715	0.23646	0.000710774	0	0.09218	0.840415	hippocampus	Thickness	GPAT2
ENSG00000081853.14	5	2255	117	Witelson5_Isthmus_MeanThickness	eqtl	-0.0302445	-0.33539	0.28238	0.000914729	0	0.13376	0.840464	hypothalamus	Thickness	PCDHGA2
ENSG00000152475.6	19	1784	143	Witelson5_Splenium_MeanThickness	eqtl	0.0362749	-0.3369	0.41892	0.00131587	0	0.19946	0.840508	fibroblasts	Thickness	ZNF837
ENSG00000231672.6	2	2146	201	Witelson5_Genu_MeanThickness	eqtl	0.0279762	-0.26406	0.31222	0.000782666	0	0.11379	0.84051	fibroblasts	Thickness	DIRC3
ENSG00000171206.13	10	2002	101	Total_Area	eqtl	-0.0132631	-0.14366	0.11387	0.000175909	0	0.02335	0.84059	anterior cingulate	Area	TRIM8
ENSG00000232112.3	3	1166	47	Witelson5_PosteriorBody_MeanThickness	eqtl	0.0418938	-0.39885	0.47387	0.00175509	0	0.25569	0.840598	frontal cortex	Thickness	TMA7
ENSG00000166793.10	11	2915	111	Total_Area	eqtl	-0.0259317	-0.2889	0.23492	0.000672452	0	0.09251	0.840644	putamen	Area	YPEL4
ENSG00000187240.13	11	3822	217	Witelson5_Genu_MeanThickness	eqtl	-0.0389668	-0.45562	0.3492	0.00151841	0	0.23313	0.840665	whole blood	Thickness	DYNC2H1
ENSG00000033170.16	14	2260	191	Witelson5_AnteriorBody_Area	eqtl	-0.0299129	-0.33973	0.2782	0.000894781	0	0.1286	0.840667	whole blood	Area	FUT8
ENSG00000242866.9	15	485	65	Witelson5_Isthmus_MeanThickness	eqtl	0.0329786	-0.29959	0.36305	0.00108759	0	0.15583	0.840731	cortex	Thickness	STRC
ENSG00000188375.4	12	4389	249	Witelson5_Isthmus_Area	eqtl	-0.0263679	-0.30318	0.24407	0.000695269	0	0.10246	0.840752	whole blood	Area	H3F3C
ENSG00000244219.6	7	1375	112	Total_MeanThickness	eqtl	0.0287994	-0.25689	0.31972	0.000829405	0	0.11575	0.840762	cerebellum	Thickness	GS1-259H13.2
ENSG00000175315.2	11	1361	113	Witelson5_Isthmus_Area	eqtl	0.0303528	-0.2802	0.34572	0.000921295	0	0.13456	0.840794	frontal cortex	Area	CST6
ENSG00000186834.3	17	3488	117	Witelson5_AnteriorBody_Area	eqtl	-0.0221432	-0.24121	0.19443	0.00049032	0	0.06685	0.840898	hypothalamus	Area	HEXIM1
ENSG00000160408.14	9	1219	141	Witelson5_Isthmus_MeanThickness	eqtl	-0.0176416	-0.1933	0.15545	0.000311225	0	0.04174	0.840978	cerebellum	Thickness	ST6GALNAC6
ENSG00000188738.14	2	2512	69	Witelson5_PosteriorBody_Area	eqtl	0.0361187	-0.32796	0.41488	0.00130456	0	0.19045	0.841098	hippocampus	Area	FSIP2
ENSG00000186564.5	1	2161	177	Witelson5_AnteriorBody_MeanThickness	eqtl	-0.0350553	-0.39395	0.31841	0.00122887	0	0.17851	0.841146	fibroblasts	Thickness	FOXD2
ENSG00000185917.13	21	3032	232	Witelson5_PosteriorBody_MeanThickness	eqtl	-0.0334275	-0.38429	0.29777	0.0011174	0	0.16293	0.841228	whole blood	Thickness	SETD4
ENSG00000185437.13	21	3742	288	Witelson5_PosteriorBody_MeanThickness	eqtl	-0.0261606	-0.29376	0.2349	0.000684375	0	0.0942	0.841318	whole blood	Thickness	SH3BGR
ENSG00000010319.6	3	1426	86	Witelson5_Splenium_MeanThickness	eqtl	-0.0292295	-0.33231	0.27116	0.000854362	0	0.12661	0.841321	spinal cord	Thickness	SEMA3G
ENSG00000164078.12	3	1439	50	Witelson5_AnteriorBody_MeanThickness	eqtl	-0.0313179	-0.34469	0.28422	0.000980814	0	0.13442	0.841351	substantia nigra	Thickness	MST1R
ENSG00000159788.18	4	3323	135	Witelson5_Isthmus_Area	eqtl	0.0315144	-0.29013	0.3622	0.00099316	0	0.15128	0.841419	nucleus accumbens	Area	RGS12
ENSG00000170619.9	8	787	104	Total_Area	eqtl	-0.0228356	-0.25219	0.20817	0.000521466	0	0.07233	0.841574	caudate	Area	COMMD5
ENSG00000168061.14	11	1430	137	Total_MeanThickness	eqtl	-0.027366	-0.30839	0.26046	0.000748899	0	0.11106	0.841599	cortex	Thickness	SAC3D1
ENSG00000169118.17	15	1387	133	Witelson5_AnteriorBody_Area	eqtl	-0.0283827	-0.31901	0.25008	0.000805576	0	0.11333	0.841622	whole blood	Area	CSNK1G1
ENSG00000163938.16	3	1633	123	Witelson5_Splenium_Area	eqtl	0.0215887	-0.19486	0.24103	0.000466072	0	0.06283	0.841648	fibroblasts	Area	GNL3
ENSG00000142186.16	11	1344	129	Witelson5_AnteriorBody_Area	eqtl	-0.0304942	-0.34342	0.28291	0.000929897	0	0.13511	0.841741	cerebellum	Area	SCYL1
ENSG00000050130.17	14	2803	129	Witelson5_Isthmus_Area	eqtl	0.0306271	-0.29469	0.35839	0.000938017	0	0.14852	0.841744	caudate	Area	JKAMP
ENSG00000162441.11	1	2047	260	Witelson5_AnteriorBody_Area	eqtl	0.0254563	-0.2424	0.28697	0.000648023	0	0.0956	0.841821	fibroblasts	Area	LZIC
ENSG00000179091.4	8	1836	84	Witelson5_AnteriorBody_Area	eqtl	0.0271421	-0.24996	0.31074	0.000736694	0	0.11159	0.842036	lymphocytes	Area	CYC1
ENSG00000136448.11	17	3211	137	Witelson5_Splenium_MeanThickness	eqtl	-0.025647	-0.2929	0.23165	0.000657769	0	0.09578	0.842056	fibroblasts	Thickness	NMT1
ENSG00000161328.10	11	2456	224	Total_MeanThickness	eqtl	-0.0237823	-0.2697	0.22207	0.000565597	0	0.08522	0.842122	fibroblasts	Thickness	LRRC56
ENSG00000173540.12	3	1304	53	Witelson5_PosteriorBody_Area	eqtl	0.0415585	-0.38765	0.48707	0.00172711	0	0.26773	0.84213	fibroblasts	Area	GMPPB
ENSG00000106484.14	7	2559	250	Witelson5_PosteriorBody_MeanThickness	eqtl	0.0256725	-0.23985	0.2952	0.000659079	0	0.09914	0.842162	whole blood	Thickness	MEST
ENSG00000197863.8	19	2238	83	Total_MeanThickness	eqtl	0.0302433	-0.28603	0.33948	0.00091466	0	0.13381	0.842183	cerebellar	Thickness	ZNF790
ENSG00000168268.10	3	1486	103	Witelson5_Splenium_Area	eqtl	-0.0193594	-0.21022	0.17429	0.000374788	0	0.05033	0.842199	whole blood	Area	NT5DC2
ENSG00000154065.16	18	1618	117	Witelson5_AnteriorBody_MeanThickness	eqtl	0.0282186	-0.26374	0.32231	0.000796287	0	0.11767	0.842237	hypothalamus	Thickness	ANKRD29
ENSG00000118849.9	3	3117	113	Witelson5_AnteriorBody_MeanThickness	eqtl	0.0243543	-0.22423	0.2771	0.00059313	0	0.08872	0.842244	cortex	Thickness	RARRES1
ENSG00000242372.6	20	1589	69	Witelson5_PosteriorBody_Area	eqtl	-0.0237598	-0.26358	0.21584	0.00056453	0	0.07795	0.84227	whole blood	Area	EIF6
ENSG00000108932.11	17	2507	228	Witelson5_Splenium_Area	eqtl	-0.0266023	-0.30011	0.24081	0.000707682	0	0.1032	0.842305	whole blood	Area	SLC16A6
ENSG00000136141.14	13	2862	223	Witelson5_Isthmus_Area	eqtl	-0.027906	-0.3173	0.25998	0.000778744	0	0.11652	0.842348	whole blood	Area	LRCH1
ENSG00000156599.10	11	2932	111	Total_Area	eqtl	-0.0365965	-0.42053	0.35188	0.0013393	0	0.20401	0.842356	whole blood	Area	ZDHHC5
ENSG00000175395.15	10	2927	45	Total_Area	eqtl	0.0330306	-0.30678	0.38296	0.00109102	0	0.15965	0.842387	whole blood	Area	ZNF25
ENSG00000196912.12	2	933	86	Witelson5_Isthmus_MeanThickness	eqtl	-0.0278909	-0.30661	0.25466	0.000777901	0	0.10932	0.842457	frontal cortex	Thickness	ANKRD36B
ENSG00000173715.15	11	1231	111	Witelson5_Isthmus_MeanThickness	eqtl	0.022102	-0.19896	0.24507	0.000488499	0	0.06782	0.842476	cerebellum	Thickness	C11orf80
ENSG00000086504.15	16	2021	254	Witelson5_Splenium_MeanThickness	eqtl	-0.0254614	-0.28129	0.23376	0.000648283	0	0.08755	0.842499	whole blood	Thickness	MRPL28
ENSG00000253305.2	5	2295	185	Witelson5_Isthmus_MeanThickness	eqtl	0.0235813	-0.21926	0.26	0.00055608	0	0.07694	0.842543	fibroblasts	Thickness	PCDHGB6
ENSG00000185803.8	8	1457	75	Witelson5_AnteriorBody_Area	eqtl	-0.0283805	-0.33009	0.26386	0.000805453	0	0.1224	0.842792	substantia nigra	Area	SLC52A2
ENSG00000092330.15	14	2515	239	Witelson5_Isthmus_MeanThickness	eqtl	-0.0324635	-0.37683	0.3012	0.00105388	0	0.16244	0.84293	whole blood	Thickness	TINF2
ENSG00000130227.16	8	2506	286	Witelson5_AnteriorBody_Area	eqtl	0.0301785	-0.28904	0.35711	0.000910743	0	0.14421	0.842991	fibroblasts	Area	XPO7
ENSG00000128340.14	22	2681	275	Witelson5_AnteriorBody_Area	eqtl	0.0226829	-0.20276	0.25551	0.000514516	0	0.07074	0.84303	whole blood	Area	RAC2
ENSG00000085871.8	4	2449	230	Witelson5_AnteriorBody_Area	eqtl	0.0165723	-0.15259	0.18148	0.000274642	0	0.03739	0.843074	whole blood	Area	MGST2
ENSG00000106261.16	7	1260	114	Witelson5_Isthmus_MeanThickness	eqtl	0.0280302	-0.26113	0.32088	0.000785692	0	0.1191	0.843079	putamen	Thickness	ZKSCAN1
ENSG00000154040.20	18	2096	214	Witelson5_Genu_MeanThickness	eqtl	0.0231146	-0.20754	0.25763	0.000534284	0	0.0768	0.843082	fibroblasts	Thickness	CABYR
ENSG00000175224.16	11	1303	113	Witelson5_PosteriorBody_MeanThickness	eqtl	0.0228859	-0.21236	0.25702	0.000523762	0	0.07459	0.843127	frontal cortex	Thickness	ATG13
ENSG00000175105.6	3	2722	114	Witelson5_Splenium_MeanThickness	eqtl	0.0202685	-0.18257	0.23025	0.000410811	0	0.05872	0.843236	hypothalamus	Thickness	ZNF654
ENSG00000185730.7	8	2669	213	Witelson5_Isthmus_MeanThickness	eqtl	0.0282865	-0.26192	0.32281	0.000800124	0	0.12209	0.843243	whole blood	Thickness	ZNF696
ENSG00000185245.7	17	3309	258	Total_MeanThickness	eqtl	0.0153145	-0.14049	0.16697	0.000234533	0	0.03193	0.843272	fibroblasts	Thickness	GP1BA
ENSG00000078804.12	20	1650	87	Total_MeanThickness	eqtl	-0.0236746	-0.25899	0.21682	0.000560487	0	0.07556	0.843278	hypothalamus	Thickness	TP53INP2
ENSG00000253485.2	5	2259	141	Witelson5_Splenium_Area	eqtl	0.0263411	-0.2433	0.29429	0.000693852	0	0.09876	0.843286	cerebellum	Area	PCDHGA5
ENSG00000088727.12	3	1722	99	Witelson5_Isthmus_MeanThickness	eqtl	-0.0300396	-0.34509	0.27221	0.00090238	0	0.13343	0.843355	cerebellum	Thickness	KIF9
ENSG00000179526.16	8	1822	194	Witelson5_AnteriorBody_Area	eqtl	-0.0295904	-0.3295	0.28188	0.00087559	0	0.12556	0.843507	whole blood	Area	SHARPIN
ENSG00000261456.5	10	1056	116	Witelson5_AnteriorBody_Area	eqtl	-0.022788	-0.25585	0.21506	0.000519291	0	0.07522	0.843629	cerebellar	Area	TUBB8
ENSG00000118849.9	3	3117	113	Witelson5_PosteriorBody_Area	eqtl	-0.0193409	-0.21462	0.17372	0.000374069	0	0.05105	0.843671	cortex	Area	RARRES1
ENSG00000175224.16	11	1303	113	Witelson5_AnteriorBody_Area	eqtl	0.026454	-0.24827	0.30087	0.000699812	0	0.10282	0.843683	putamen	Area	ATG13
ENSG00000179097.5	3	2616	114	Witelson5_PosteriorBody_Area	eqtl	0.0307974	-0.28164	0.35011	0.000948477	0	0.14177	0.843738	caudate	Area	HTR1F
ENSG00000166272.16	10	2056	89	Witelson5_Genu_Area	eqtl	-0.0233285	-0.25814	0.2104	0.000544219	0	0.07695	0.843859	amygdala	Area	WBP1L
ENSG00000181513.14	17	3483	129	Witelson5_Isthmus_Area	eqtl	0.0377504	-0.3664	0.44438	0.00142509	0	0.22824	0.843872	whole blood	Area	ACBD4
ENSG00000151967.18	3	2118	137	Witelson5_PosteriorBody_Area	eqtl	0.0189015	-0.17491	0.20806	0.000357265	0	0.04871	0.843921	cortex	Area	SCHIP1
ENSG00000113716.12	5	2275	239	Witelson5_AnteriorBody_Area	eqtl	0.0271423	-0.2579	0.31342	0.000736704	0	0.11387	0.843965	whole blood	Area	HMGXB3
ENSG00000120306.9	5	1427	116	Witelson5_PosteriorBody_Area	eqtl	0.0219082	-0.20396	0.23779	0.000479968	0	0.06528	0.84398	fibroblasts	Area	CYSTM1
ENSG00000073605.18	17	1663	150	Total_MeanThickness	eqtl	0.0238674	-0.22961	0.28003	0.000569652	0	0.08946	0.843994	whole blood	Thickness	GSDMB
ENSG00000106392.10	7	3301	289	Witelson5_AnteriorBody_Area	eqtl	0.0205968	-0.19371	0.23864	0.000424228	0	0.06491	0.84417	whole blood	Area	C1GALT1
ENSG00000170619.9	8	787	104	Total_MeanThickness	eqtl	-0.0162728	-0.17931	0.14939	0.000264804	0	0.03667	0.844266	cerebellar	Thickness	COMMD5
ENSG00000106665.15	7	1133	135	Witelson5_AnteriorBody_Area	eqtl	-0.0304442	-0.36278	0.29045	0.000926848	0	0.14916	0.844305	nucleus accumbens	Area	CLIP2
ENSG00000131069.19	20	1719	75	Witelson5_Isthmus_MeanThickness	eqtl	0.0330449	-0.31573	0.38352	0.00109196	0	0.16782	0.844378	spinal cord	Thickness	ACSS2
ENSG00000105613.9	19	2024	207	Witelson5_Isthmus_Area	eqtl	0.0325135	-0.30958	0.37271	0.00105713	0	0.16376	0.844459	whole blood	Area	MAST1
ENSG00000172009.14	19	2893	333	Witelson5_AnteriorBody_Area	eqtl	0.0264351	-0.24871	0.29799	0.000698814	0	0.10418	0.844469	whole blood	Area	THOP1
ENSG00000175220.11	11	1273	89	Witelson5_PosteriorBody_MeanThickness	eqtl	0.0299371	-0.28074	0.34469	0.000896228	0	0.13748	0.844751	amygdala	Thickness	ARHGAP1
ENSG00000214309.4	7	1376	117	Witelson5_Isthmus_MeanThickness	eqtl	-0.030908	-0.361	0.29719	0.000955302	0	0.14857	0.844855	cerebellar	Thickness	MBLAC1
ENSG00000112852.6	5	2127	165	Witelson5_Isthmus_Area	eqtl	-0.0214746	-0.24137	0.19472	0.000461158	0	0.06571	0.844875	fibroblasts	Area	PCDHB2
ENSG00000185674.9	2	1847	122	Witelson5_Splenium_Area	eqtl	-0.0191933	-0.21463	0.17702	0.000368383	0	0.05225	0.844935	caudate	Area	LYG2
ENSG00000054282.15	1	2476	229	Total_MeanThickness	eqtl	0.0165878	-0.15289	0.18472	0.000275154	0	0.03891	0.845494	whole blood	Thickness	SDCCAG8
ENSG00000010322.15	3	1441	75	Witelson5_Splenium_MeanThickness	eqtl	0.0290982	-0.28072	0.34304	0.000846708	0	0.13624	0.845518	substantia nigra	Thickness	NISCH
ENSG00000123933.16	4	2435	201	Witelson5_Splenium_MeanThickness	eqtl	-0.0244494	-0.28031	0.22767	0.000597771	0	0.08904	0.845523	fibroblasts	Thickness	MXD4
ENSG00000254986.7	11	1197	104	Witelson5_AnteriorBody_Area	eqtl	-0.0250817	-0.28298	0.23519	0.000629091	0	0.09283	0.84554	hypothalamus	Area	DPP3
ENSG00000223572.9	15	469	63	Witelson5_Isthmus_MeanThickness	eqtl	-0.0243716	-0.27384	0.22812	0.000593976	0	0.08316	0.845541	cortex	Thickness	CKMT1A
ENSG00000135624.15	2	1277	109	Witelson5_AnteriorBody_MeanThickness	eqtl	-0.0266236	-0.30275	0.24776	0.000708815	0	0.10482	0.845575	nucleus accumbens	Thickness	CCT7
ENSG00000249158.6	5	1985	117	Witelson5_AnteriorBody_Area	eqtl	0.029385	-0.28888	0.34639	0.000863475	0	0.13989	0.845742	cerebellar	Area	PCDHA11
ENSG00000022976.15	14	1892	199	Witelson5_Isthmus_Area	eqtl	0.0271486	-0.25419	0.31497	0.000737048	0	0.11177	0.845757	fibroblasts	Area	ZNF839
ENSG00000251664.3	5	1984	112	Total_MeanThickness	eqtl	0.0219887	-0.19898	0.25206	0.000483502	0	0.07076	0.845771	hippocampus	Thickness	PCDHA12
ENSG00000108819.10	17	2260	287	Witelson5_Isthmus_Area	eqtl	-0.0262154	-0.29186	0.24629	0.00068725	0	0.09965	0.845774	whole blood	Area	PPP1R9B
ENSG00000183281.14	2	976	73	Witelson5_PosteriorBody_MeanThickness	eqtl	-0.0338186	-0.38767	0.32859	0.0011437	0	0.16852	0.845784	anterior cingulate	Thickness	PLGLB1
ENSG00000185339.8	22	2451	141	Witelson5_Isthmus_Area	eqtl	-0.0198256	-0.22182	0.18487	0.000393053	0	0.05606	0.845981	cerebellum	Area	TCN2
ENSG00000130758.7	19	2599	214	Witelson5_AnteriorBody_MeanThickness	eqtl	-0.0209782	-0.23838	0.19422	0.000440085	0	0.06517	0.846004	fibroblasts	Thickness	MAP3K10
ENSG00000081181.7	14	1498	137	Total_Area	eqtl	0.0212142	-0.19584	0.24133	0.000450044	0	0.06596	0.846074	cortex	Area	ARG2
ENSG00000275395.4	19	2812	213	Total_MeanThickness	eqtl	0.0222562	-0.21414	0.26584	0.000495338	0	0.07882	0.846113	whole blood	Thickness	FCGBP
ENSG00000119333.11	9	1420	195	Witelson5_Isthmus_MeanThickness	eqtl	0.0322542	-0.30291	0.38873	0.00104034	0	0.16342	0.846134	fibroblasts	Thickness	WDR34
ENSG00000114378.16	3	1596	45	Witelson5_Splenium_Area	eqtl	0.0315892	-0.30335	0.35803	0.000997876	0	0.14544	0.846143	anterior cingulate	Area	HYAL1
ENSG00000137198.9	6	2804	256	Witelson5_AnteriorBody_MeanThickness	eqtl	-0.0253262	-0.29086	0.23517	0.000641415	0	0.09442	0.846145	whole blood	Thickness	GMPR
ENSG00000078902.15	11	3671	284	Witelson5_AnteriorBody_Area	eqtl	0.0316182	-0.31383	0.36854	0.000999713	0	0.16057	0.846276	whole blood	Area	TOLLIP
ENSG00000124574.14	6	2008	241	Witelson5_PosteriorBody_Area	eqtl	0.0330623	-0.31442	0.39908	0.00109311	0	0.1771	0.846312	whole blood	Area	ABCC10
ENSG00000185829.17	17	3267	86	Witelson5_AnteriorBody_Area	eqtl	-0.0252676	-0.30483	0.2361	0.00063845	0	0.1048	0.846349	fibroblasts	Area	ARL17A
ENSG00000185803.8	8	1457	114	Total_Area	eqtl	0.021819	-0.19982	0.24804	0.000476068	0	0.06982	0.84642	putamen	Area	SLC52A2
ENSG00000166750.9	17	2677	231	Witelson5_PosteriorBody_MeanThickness	eqtl	0.0187398	-0.17456	0.20961	0.000351181	0	0.04946	0.846454	fibroblasts	Thickness	SLFN5
ENSG00000183309.11	8	2331	202	Witelson5_AnteriorBody_MeanThickness	eqtl	-0.0228039	-0.25315	0.21085	0.000520018	0	0.07281	0.846553	fibroblasts	Thickness	ZNF623
ENSG00000099999.14	22	2587	117	Witelson5_Isthmus_Area	eqtl	-0.0289517	-0.33673	0.27815	0.000838199	0	0.13323	0.846635	hypothalamus	Area	RNF215
ENSG00000171222.10	20	1398	103	Witelson5_Splenium_Area	eqtl	-0.0386966	-0.4671	0.37135	0.00149743	0	0.24695	0.846764	fibroblasts	Area	SCAND1
ENSG00000205221.12	2	3144	252	Witelson5_AnteriorBody_MeanThickness	eqtl	0.0262489	-0.24532	0.29919	0.000689002	0	0.10274	0.84682	whole blood	Thickness	VIT
ENSG00000274286.1	2	700	70	Witelson5_AnteriorBody_MeanThickness	eqtl	-0.0229147	-0.25708	0.21631	0.000525086	0	0.07477	0.84691	cerebellum	Thickness	ADRA2B
ENSG00000248098.11	19	2030	198	Witelson5_Splenium_MeanThickness	eqtl	0.0196347	-0.19047	0.22437	0.00038552	0	0.05963	0.847119	fibroblasts	Thickness	BCKDHA
ENSG00000055332.16	2	2997	269	Witelson5_PosteriorBody_Area	eqtl	0.0186716	-0.17604	0.21356	0.00034863	0	0.05134	0.847158	whole blood	Area	EIF2AK2
ENSG00000167700.8	8	1186	143	Witelson5_AnteriorBody_MeanThickness	eqtl	0.0338078	-0.32306	0.40353	0.00114297	0	0.18564	0.847221	fibroblasts	Thickness	MFSD3
ENSG00000133703.11	12	3140	256	Witelson5_Isthmus_MeanThickness	eqtl	0.0274795	-0.27174	0.32532	0.000755124	0	0.12168	0.847282	whole blood	Thickness	KRAS
ENSG00000100314.3	22	2579	165	Witelson5_AnteriorBody_Area	eqtl	0.0243185	-0.22805	0.27814	0.000591391	0	0.08771	0.847372	fibroblasts	Area	CABP7
ENSG00000149182.14	11	1294	79	Witelson5_AnteriorBody_Area	eqtl	-0.0254814	-0.29335	0.2428	0.0006493	0	0.09747	0.847414	hippocampus	Area	ARFGAP2
ENSG00000152284.4	2	2199	188	Witelson5_Splenium_MeanThickness	eqtl	-0.0341872	-0.40771	0.33336	0.00116876	0	0.18514	0.847469	fibroblasts	Thickness	TCF7L1
ENSG00000187954.12	8	1250	84	Total_Area	eqtl	0.0246706	-0.23765	0.28903	0.000608641	0	0.09515	0.84758	lymphocytes	Area	CYHR1
ENSG00000254986.7	11	1196	104	Witelson5_PosteriorBody_Area	eqtl	0.0292134	-0.28264	0.34581	0.00085342	0	0.13806	0.847619	whole blood	Area	DPP3
ENSG00000092964.17	8	3941	256	Witelson5_Isthmus_MeanThickness	eqtl	0.0227641	-0.21889	0.26991	0.000518206	0	0.08203	0.847755	fibroblasts	Thickness	DPYSL2
ENSG00000138175.8	10	2044	111	Witelson5_PosteriorBody_Area	eqtl	0.022492	-0.21759	0.2683	0.000505889	0	0.082	0.84788	cerebellum	Area	ARL3
ENSG00000198169.8	8	844	115	Witelson5_Genu_Area	eqtl	0.0133148	-0.12172	0.15031	0.000177283	0	0.02594	0.847925	caudate	Area	ZNF251
ENSG00000142632.16	1	2530	135	Witelson5_Isthmus_Area	eqtl	0.0236693	-0.2173	0.27468	0.000560234	0	0.08206	0.847982	nucleus accumbens	Area	ARHGEF19
ENSG00000241852.9	8	2768	287	Witelson5_PosteriorBody_Area	eqtl	-0.0200218	-0.23662	0.19398	0.000400871	0	0.06399	0.848027	whole blood	Area	C8orf58
ENSG00000078487.17	7	1586	112	Witelson5_Isthmus_MeanThickness	eqtl	0.0264618	-0.26287	0.31484	0.000700227	0	0.1133	0.848029	hippocampus	Thickness	ZCWPW1
ENSG00000125991.19	20	1549	81	Total_Area	eqtl	-0.0336253	-0.39976	0.32443	0.00113066	0	0.17886	0.848062	hippocampus	Area	ERGIC3
ENSG00000168495.12	8	2502	282	Witelson5_Genu_MeanThickness	eqtl	-0.0250203	-0.30047	0.24186	0.000626015	0	0.10188	0.848093	fibroblasts	Thickness	POLR3D
ENSG00000114378.16	3	1596	45	Witelson5_PosteriorBody_MeanThickness	eqtl	-0.0405305	-0.48242	0.39979	0.00164272	0	0.26818	0.848185	anterior cingulate	Thickness	HYAL1
ENSG00000204130.12	10	2807	141	Witelson5_PosteriorBody_MeanThickness	eqtl	0.0246835	-0.23611	0.29564	0.000609277	0	0.10181	0.848225	cerebellum	Thickness	RUFY2
ENSG00000267041.5	19	2261	95	Total_MeanThickness	eqtl	-0.0222559	-0.26339	0.21007	0.000495327	0	0.0783	0.848226	nucleus accumbens	Thickness	ZNF850
ENSG00000196636.7	7	2578	182	Witelson5_Splenium_MeanThickness	eqtl	0.0288009	-0.28199	0.34952	0.000829491	0	0.13601	0.848235	fibroblasts	Thickness	SDHAF3
ENSG00000115425.13	2	2573	253	Witelson5_PosteriorBody_Area	eqtl	-0.0217913	-0.25283	0.2132	0.000474859	0	0.07402	0.848267	fibroblasts	Area	PECR
ENSG00000037637.10	1	2611	117	Witelson5_Isthmus_MeanThickness	eqtl	-0.0294046	-0.35899	0.28237	0.000864629	0	0.14472	0.848315	hypothalamus	Thickness	FBXO42
ENSG00000075399.13	16	2184	117	Total_MeanThickness	eqtl	-0.0274415	-0.31254	0.2701	0.000753034	0	0.11435	0.848405	hypothalamus	Thickness	VPS9D1
ENSG00000133488.14	22	2557	117	Witelson5_Isthmus_MeanThickness	eqtl	0.0214271	-0.20196	0.24528	0.000459121	0	0.06821	0.848667	hypothalamus	Thickness	SEC14L4
ENSG00000120733.13	5	1702	101	Witelson5_Splenium_Area	eqtl	0.0196713	-0.18271	0.22524	0.000386961	0	0.05659	0.848708	hippocampus	Area	KDM3B
ENSG00000148842.17	10	2212	130	Witelson5_Genu_MeanThickness	eqtl	-0.0241833	-0.27623	0.22538	0.000584832	0	0.08655	0.848723	whole blood	Thickness	CNNM2
ENSG00000189298.13	6	2505	66	Witelson5_Genu_MeanThickness	eqtl	0.0303082	-0.29363	0.35643	0.000918586	0	0.14786	0.849022	frontal cortex	Thickness	ZKSCAN3
ENSG00000124802.11	6	3522	225	Witelson5_AnteriorBody_MeanThickness	eqtl	-0.0233334	-0.27138	0.22617	0.000544448	0	0.08323	0.849231	fibroblasts	Thickness	EEF1E1
ENSG00000213593.9	11	2911	101	Total_MeanThickness	eqtl	0.0236351	-0.23606	0.27671	0.000558618	0	0.08963	0.849257	anterior cingulate	Thickness	TMX2
ENSG00000172273.12	11	2890	217	Witelson5_PosteriorBody_Area	eqtl	-0.0285287	-0.33534	0.27349	0.000813884	0	0.12813	0.849265	whole blood	Area	HINFP
ENSG00000168056.15	11	1367	127	Witelson5_AnteriorBody_MeanThickness	eqtl	0.0287525	-0.27876	0.33158	0.000826708	0	0.1255	0.849348	whole blood	Thickness	LTBP3
ENSG00000167702.11	8	1249	137	Witelson5_Genu_Area	eqtl	0.0196391	-0.18447	0.22247	0.000385694	0	0.05622	0.84946	cortex	Area	KIFC2
ENSG00000131471.6	17	1641	114	Witelson5_Splenium_MeanThickness	eqtl	0.026959	-0.26388	0.30959	0.000726788	0	0.11262	0.849469	frontal cortex	Thickness	AOC3
ENSG00000109919.9	11	2025	53	Witelson5_PosteriorBody_Area	eqtl	0.0320141	-0.31304	0.3666	0.00102491	0	0.1561	0.849473	nucleus accumbens	Area	MTCH2
ENSG00000084444.13	12	2948	286	Witelson5_PosteriorBody_Area	eqtl	0.0212555	-0.20862	0.25351	0.000451795	0	0.07357	0.849475	whole blood	Area	FAM234B
ENSG00000174080.10	11	1206	106	Total_MeanThickness	eqtl	0.0189753	-0.17843	0.21739	0.000360063	0	0.05408	0.849509	fibroblasts	Thickness	CTSF
ENSG00000104885.17	19	2577	329	Witelson5_Splenium_MeanThickness	eqtl	-0.0246895	-0.29064	0.23712	0.000609569	0	0.09542	0.849618	whole blood	Thickness	DOT1L
ENSG00000116260.16	1	3305	137	Witelson5_Genu_MeanThickness	eqtl	-0.022406	-0.26496	0.21469	0.000502028	0	0.0782	0.849628	cortex	Thickness	QSOX1
ENSG00000115421.12	2	2350	204	Witelson5_Isthmus_Area	eqtl	0.0262415	-0.25863	0.31165	0.000688617	0	0.1104	0.849632	fibroblasts	Area	PAPOLG
ENSG00000188015.9	1	2338	129	Total_MeanThickness	eqtl	0.0280148	-0.2726	0.34093	0.00078483	0	0.12951	0.849772	caudate	Thickness	S100A3
ENSG00000132286.11	11	3828	267	Witelson5_Isthmus_Area	eqtl	0.0179005	-0.17489	0.21404	0.000320426	0	0.053	0.849861	fibroblasts	Area	TIMM10B
ENSG00000100012.11	22	2556	158	Witelson5_PosteriorBody_Area	eqtl	0.0240977	-0.23228	0.2898	0.000580701	0	0.09422	0.849887	whole blood	Area	SEC14L3
ENSG00000143184.4	1	3082	236	Witelson5_Isthmus_Area	eqtl	0.0191947	-0.18816	0.22538	0.000368435	0	0.05848	0.849897	whole blood	Area	XCL1
ENSG00000175334.7	11	1366	116	Witelson5_AnteriorBody_MeanThickness	eqtl	-0.0270591	-0.31852	0.25728	0.000732198	0	0.11247	0.849923	whole blood	Thickness	BANF1
ENSG00000120322.3	5	2208	163	Witelson5_AnteriorBody_Area	eqtl	-0.0189537	-0.22195	0.17739	0.000359244	0	0.0543	0.849949	fibroblasts	Area	PCDHB8
ENSG00000136895.18	9	1930	215	Witelson5_PosteriorBody_Area	eqtl	0.0279267	-0.2661	0.32984	0.000779903	0	0.12146	0.849993	fibroblasts	Area	GARNL3
ENSG00000198874.12	7	4139	116	Witelson5_Isthmus_Area	eqtl	-0.0345339	-0.41305	0.33576	0.00119259	0	0.19215	0.850007	whole blood	Area	TYW1
ENSG00000113068.9	5	1588	84	Witelson5_PosteriorBody_Area	eqtl	0.0209466	-0.20644	0.24694	0.000438759	0	0.07019	0.850051	lymphocytes	Area	PFDN1
ENSG00000180992.6	6	2167	262	Witelson5_PosteriorBody_Area	eqtl	0.0222366	-0.21332	0.25914	0.000494467	0	0.07626	0.850129	whole blood	Area	MRPL14
ENSG00000013583.8	12	2987	287	Witelson5_AnteriorBody_Area	eqtl	-0.0184616	-0.21813	0.18374	0.00034083	0	0.05512	0.850246	whole blood	Area	HEBP1
ENSG00000113108.19	5	1703	124	Witelson5_PosteriorBody_Area	eqtl	0.0174548	-0.16475	0.1995	0.000304669	0	0.04611	0.850248	nucleus accumbens	Area	APBB3
ENSG00000146005.3	5	1474	114	Witelson5_Splenium_MeanThickness	eqtl	0.0172942	-0.16429	0.19445	0.000299089	0	0.04403	0.850258	nucleus accumbens	Thickness	PSD2
ENSG00000114779.19	3	1181	69	Witelson5_Splenium_Area	eqtl	0.0212117	-0.20006	0.2426	0.000449935	0	0.0657	0.85044	cerebellar	Area	ABHD14B
ENSG00000120328.6	5	2222	135	Witelson5_AnteriorBody_MeanThickness	eqtl	0.0193796	-0.18573	0.23042	0.00037557	0	0.0598	0.850444	nucleus accumbens	Thickness	PCDHB12
ENSG00000120049.18	10	2051	151	Total_Area	eqtl	0.0200725	-0.18897	0.22948	0.000402903	0	0.06026	0.850479	fibroblasts	Area	KCNIP2
ENSG00000149792.8	11	1416	114	Witelson5_Isthmus_MeanThickness	eqtl	0.0252041	-0.24242	0.301	0.000635248	0	0.10231	0.850489	putamen	Thickness	MRPL49
ENSG00000134574.11	11	1351	76	Witelson5_Isthmus_MeanThickness	eqtl	-0.0352648	-0.42441	0.35185	0.00124361	0	0.20343	0.850534	cortex	Thickness	DDB2
ENSG00000100564.8	14	1441	114	Total_Area	eqtl	-0.0242251	-0.28416	0.23834	0.000586857	0	0.09441	0.85055	putamen	Area	PIGH
ENSG00000108883.12	17	2759	149	Witelson5_Isthmus_Area	eqtl	-0.026266	-0.30215	0.26169	0.000689905	0	0.1122	0.850671	fibroblasts	Area	EFTUD2
ENSG00000259224.2	17	2471	265	Witelson5_PosteriorBody_MeanThickness	eqtl	-0.0183775	-0.21255	0.18112	0.000337731	0	0.05244	0.850828	fibroblasts	Thickness	SLC35G6
ENSG00000243811.8	22	2135	210	Witelson5_PosteriorBody_Area	eqtl	0.0320575	-0.31907	0.38428	0.00102768	0	0.16682	0.850847	whole blood	Area	APOBEC3D
ENSG00000175602.3	11	1348	115	Witelson5_Isthmus_MeanThickness	eqtl	0.0173123	-0.17006	0.19707	0.000299717	0	0.04575	0.850952	cerebellar	Thickness	CCDC85B
ENSG00000099377.13	16	999	109	Witelson5_Genu_MeanThickness	eqtl	0.0285461	-0.27568	0.34261	0.000814881	0	0.13123	0.850958	frontal cortex	Thickness	HSD3B7
ENSG00000149798.4	11	1391	137	Total_MeanThickness	eqtl	0.0178798	-0.16935	0.20238	0.000319688	0	0.04623	0.850961	cortex	Thickness	CDC42EP2
ENSG00000117410.13	1	1906	179	Witelson5_Splenium_MeanThickness	eqtl	-0.0291618	-0.35239	0.29809	0.000850408	0	0.14406	0.851071	whole blood	Thickness	ATP6V0B
ENSG00000144959.9	3	2609	246	Total_MeanThickness	eqtl	-0.0212128	-0.25164	0.20903	0.000449982	0	0.0724	0.851261	whole blood	Thickness	NCEH1
ENSG00000138107.12	10	1970	97	Total_MeanThickness	eqtl	0.0118106	-0.1107	0.13458	0.00013949	0	0.02048	0.851288	nucleus accumbens	Thickness	ACTR1A
ENSG00000174080.10	11	1207	106	Witelson5_PosteriorBody_Area	eqtl	0.0237891	-0.23251	0.28464	0.000565924	0	0.09707	0.851359	cerebellar	Area	CTSF
ENSG00000100201.20	22	2242	209	Witelson5_AnteriorBody_Area	eqtl	-0.0203474	-0.24554	0.20417	0.000414017	0	0.0676	0.851359	whole blood	Area	DDX17
ENSG00000189060.5	22	2588	256	Witelson5_AnteriorBody_Area	eqtl	0.0148609	-0.14307	0.17424	0.000220848	0	0.03324	0.851385	whole blood	Area	H1F0
ENSG00000175634.14	11	1632	122	Total_MeanThickness	eqtl	0.029163	-0.28831	0.34779	0.000850478	0	0.13812	0.851448	cerebellum	Thickness	RPS6KB2
ENSG00000053524.12	3	2487	217	Total_MeanThickness	eqtl	-0.0244932	-0.29409	0.23766	0.000599917	0	0.0979	0.851454	whole blood	Thickness	MCF2L2
ENSG00000115446.11	2	1541	112	Witelson5_AnteriorBody_MeanThickness	eqtl	-0.0230795	-0.26778	0.21799	0.000532662	0	0.08203	0.851473	fibroblasts	Thickness	UNC50
ENSG00000136718.9	2	1373	116	Witelson5_Isthmus_MeanThickness	eqtl	-0.0224125	-0.27178	0.21607	0.000502321	0	0.08133	0.85153	cerebellar	Thickness	IMP4
ENSG00000090054.13	9	1903	165	Total_MeanThickness	eqtl	0.0229384	-0.22278	0.2674	0.000526171	0	0.08164	0.851544	fibroblasts	Thickness	SPTLC1
ENSG00000283154.2	3	3151	86	Witelson5_Isthmus_Area	eqtl	-0.0227228	-0.26033	0.21371	0.000516328	0	0.0763	0.851622	spinal cord	Area	IQCJ-SCHIP1
ENSG00000101187.15	20	3633	302	Witelson5_PosteriorBody_Area	eqtl	-0.0205716	-0.24505	0.2007	0.00042319	0	0.0687	0.851624	fibroblasts	Area	SLCO4A1
ENSG00000154027.18	1	2303	186	Witelson5_Isthmus_Area	eqtl	0.0225288	-0.2201	0.2742	0.000507545	0	0.08675	0.851698	fibroblasts	Area	AK5
ENSG00000146587.17	7	3254	313	Witelson5_Isthmus_MeanThickness	eqtl	0.0203518	-0.20316	0.24892	0.000414197	0	0.07067	0.851881	whole blood	Thickness	RBAK
ENSG00000198625.12	1	2248	242	Witelson5_PosteriorBody_Area	eqtl	0.0215844	-0.21269	0.26229	0.000465887	0	0.07839	0.852038	whole blood	Area	MDM4
ENSG00000168938.5	5	2901	185	Total_MeanThickness	eqtl	0.0321961	-0.32065	0.3918	0.00103659	0	0.17474	0.852047	fibroblasts	Thickness	PPIC
ENSG00000109220.10	4	2779	112	Witelson5_PosteriorBody_MeanThickness	eqtl	0.0247614	-0.24336	0.29785	0.000613128	0	0.10252	0.85207	hippocampus	Thickness	CHIC2
ENSG00000185339.8	22	2451	157	Witelson5_Genu_Area	eqtl	0.0324022	-0.32959	0.39366	0.0010499	0	0.17524	0.852202	whole blood	Area	TCN2
ENSG00000164877.18	7	3388	257	Total_MeanThickness	eqtl	-0.0222714	-0.27039	0.2251	0.000496015	0	0.08258	0.852306	whole blood	Thickness	MICALL2
ENSG00000170619.9	8	786	104	Witelson5_PosteriorBody_Area	eqtl	-0.0163601	-0.18767	0.15508	0.000267654	0	0.0393	0.852372	putamen	Area	COMMD5
ENSG00000166503.8	15	1829	135	Witelson5_Isthmus_MeanThickness	eqtl	0.022645	-0.2226	0.2719	0.000512796	0	0.08476	0.852436	nucleus accumbens	Thickness	RP11-382A20.3
ENSG00000163002.12	2	2920	168	Witelson5_PosteriorBody_Area	eqtl	0.0329526	-0.33293	0.41164	0.00108587	0	0.19687	0.85246	whole blood	Area	NUP35
ENSG00000099282.9	10	3752	281	Witelson5_Isthmus_Area	eqtl	0.0181144	-0.17826	0.21938	0.000328133	0	0.05489	0.852717	fibroblasts	Area	TSPAN15
ENSG00000228486.10	2	985	87	Total_Area	eqtl	-0.0266596	-0.32768	0.26843	0.000710734	0	0.12182	0.852723	hypothalamus	Area	LINC01125
ENSG00000239282.7	22	2605	166	Total_MeanThickness	eqtl	-0.0162657	-0.18743	0.16063	0.000264574	0	0.04056	0.852906	whole blood	Thickness	GATSL3
ENSG00000169442.8	1	1631	129	Witelson5_AnteriorBody_Area	eqtl	0.02305	-0.23761	0.28187	0.000531303	0	0.093	0.852965	whole blood	Area	CD52
ENSG00000119411.10	9	3148	265	Witelson5_PosteriorBody_Area	eqtl	-0.0191214	-0.22957	0.18918	0.000365626	0	0.06082	0.85298	whole blood	Area	BSPRY
ENSG00000106348.16	7	2517	137	Witelson5_Splenium_Area	eqtl	0.0262791	-0.26996	0.33008	0.000690592	0	0.12475	0.853081	cortex	Area	IMPDH1
ENSG00000120049.18	10	2051	135	Witelson5_Splenium_MeanThickness	eqtl	0.0202308	-0.20293	0.23815	0.000409285	0	0.06637	0.853086	nucleus accumbens	Thickness	KCNIP2
ENSG00000086991.12	11	2023	105	Witelson5_Genu_MeanThickness	eqtl	0.0238134	-0.23429	0.28295	0.000567076	0	0.09214	0.853117	cortex	Thickness	NOX4
ENSG00000198435.3	9	828	114	Total_Area	eqtl	0.0195898	-0.19022	0.23311	0.000383758	0	0.06155	0.853139	putamen	Area	NRARP
ENSG00000118596.11	12	2279	123	Witelson5_AnteriorBody_MeanThickness	eqtl	-0.0227591	-0.27148	0.22009	0.000517977	0	0.08406	0.853219	cortex	Thickness	SLC16A7
ENSG00000185418.15	15	1594	245	Witelson5_AnteriorBody_Area	eqtl	-0.0197908	-0.24651	0.20142	0.000391674	0	0.07164	0.853315	fibroblasts	Area	TARSL2
ENSG00000056586.15	9	1699	182	Witelson5_AnteriorBody_Area	eqtl	-0.031765	-0.38767	0.31867	0.00100902	0	0.17091	0.85335	whole blood	Area	RC3H2
ENSG00000134056.11	5	1345	133	Total_MeanThickness	eqtl	0.0253602	-0.25727	0.30675	0.000643139	0	0.11152	0.853352	cortex	Thickness	MRPS36
ENSG00000178467.17	3	1326	45	Witelson5_Splenium_MeanThickness	eqtl	-0.0325237	-0.4003	0.33079	0.00105779	0	0.18533	0.853483	spinal cord	Thickness	P4HTM
ENSG00000100325.14	22	2614	167	Witelson5_Splenium_MeanThickness	eqtl	0.0269022	-0.26594	0.32583	0.000723729	0	0.12158	0.853496	whole blood	Thickness	ASCC2
ENSG00000248383.4	5	2022	86	Witelson5_Splenium_Area	eqtl	-0.0223613	-0.26901	0.22315	0.000500028	0	0.08102	0.85351	spinal cord	Area	PCDHAC1
ENSG00000158615.8	1	2271	232	Witelson5_PosteriorBody_Area	eqtl	-0.0285437	-0.35161	0.28536	0.000814745	0	0.14173	0.853591	fibroblasts	Area	PPP1R15B
ENSG00000138175.8	10	2044	111	Witelson5_Genu_MeanThickness	eqtl	0.0258715	-0.25065	0.30643	0.000669332	0	0.10635	0.85362	cerebellar	Thickness	ARL3
ENSG00000254470.2	11	1371	123	Witelson5_Isthmus_Area	eqtl	0.0241045	-0.24485	0.29248	0.000581028	0	0.09877	0.853672	caudate	Area	AP5B1
ENSG00000139117.13	12	1720	83	Witelson5_Isthmus_MeanThickness	eqtl	-0.0344134	-0.42801	0.34391	0.00118428	0	0.20715	0.853713	caudate	Thickness	CPNE8
ENSG00000145782.12	5	2861	226	Witelson5_Isthmus_Area	eqtl	0.0228378	-0.22571	0.28603	0.000521565	0	0.09336	0.853737	fibroblasts	Area	ATG12
ENSG00000144369.12	2	2591	79	Witelson5_PosteriorBody_MeanThickness	eqtl	0.0279218	-0.28673	0.33048	0.000779629	0	0.1294	0.853826	caudate	Thickness	FAM171B
ENSG00000116990.10	1	2328	205	Total_MeanThickness	eqtl	-0.0341045	-0.42742	0.35928	0.00116312	0	0.21332	0.854017	whole blood	Thickness	MYCL
ENSG00000111077.17	12	2913	217	Witelson5_Genu_MeanThickness	eqtl	-0.0300962	-0.36416	0.29968	0.000905782	0	0.14947	0.854022	whole blood	Thickness	TNS2
ENSG00000154277.12	4	2686	265	Total_MeanThickness	eqtl	0.0228199	-0.22987	0.2777	0.000520748	0	0.08752	0.854055	whole blood	Thickness	UCHL1
ENSG00000125434.10	17	2621	274	Witelson5_PosteriorBody_MeanThickness	eqtl	-0.0178934	-0.21855	0.17835	0.000320172	0	0.05508	0.854219	fibroblasts	Thickness	SLC25A35
ENSG00000165917.9	11	1615	57	Witelson5_PosteriorBody_MeanThickness	eqtl	-0.0340241	-0.42257	0.35781	0.00115764	0	0.20388	0.85422	lymphocytes	Thickness	RAPSN
ENSG00000059915.16	10	1968	86	Total_MeanThickness	eqtl	0.0109806	-0.10916	0.12927	0.000120575	0	0.01921	0.854253	spinal cord	Thickness	PSD
ENSG00000161542.16	17	2904	271	Witelson5_PosteriorBody_Area	eqtl	0.0208629	-0.20688	0.2563	0.00043526	0	0.07469	0.854334	whole blood	Area	PRPSAP1
ENSG00000111490.12	12	1814	137	Witelson5_PosteriorBody_Area	eqtl	0.0224435	-0.23093	0.27964	0.000503709	0	0.08696	0.854371	cortex	Area	TBC1D30
ENSG00000283154.2	3	3151	101	Witelson5_AnteriorBody_MeanThickness	eqtl	-0.0223375	-0.26723	0.22815	0.000498963	0	0.08132	0.854381	anterior cingulate	Thickness	IQCJ-SCHIP1
ENSG00000120306.9	5	1427	116	Witelson5_PosteriorBody_Area	eqtl	0.0151064	-0.14587	0.17969	0.000228202	0	0.03591	0.854396	hypothalamus	Area	CYSTM1
ENSG00000172803.17	11	1365	118	Witelson5_Isthmus_MeanThickness	eqtl	-0.01544	-0.18439	0.15021	0.000238395	0	0.03854	0.854429	nucleus accumbens	Thickness	SNX32
ENSG00000185803.8	8	1457	141	Witelson5_Isthmus_MeanThickness	eqtl	0.0224779	-0.22444	0.27039	0.000505258	0	0.08434	0.854438	cerebellum	Thickness	SLC52A2
ENSG00000106819.11	9	1909	135	Total_MeanThickness	eqtl	0.0226217	-0.22848	0.27531	0.00051174	0	0.08648	0.854661	nucleus accumbens	Thickness	ASPN
ENSG00000159202.17	17	2376	192	Witelson5_PosteriorBody_Area	eqtl	0.02997	-0.30949	0.37587	0.000898198	0	0.16621	0.854681	fibroblasts	Area	UBE2Z
ENSG00000228486.10	2	985	87	Total_Area	eqtl	-0.0255453	-0.31865	0.25555	0.00065256	0	0.11433	0.854683	hippocampus	Area	LINC01125
ENSG00000081818.3	5	2174	135	Total_MeanThickness	eqtl	-0.0153648	-0.18166	0.15189	0.000236078	0	0.03765	0.854812	nucleus accumbens	Thickness	PCDHB4
ENSG00000137207.11	6	2029	253	Witelson5_PosteriorBody_Area	eqtl	-0.0272855	-0.33541	0.28298	0.000744498	0	0.13621	0.854993	whole blood	Area	YIPF3
ENSG00000107882.11	10	1971	97	Witelson5_Splenium_Area	eqtl	0.0207402	-0.20377	0.25044	0.000430156	0	0.06782	0.85513	cortex	Area	SUFU
ENSG00000163069.12	4	1073	70	Witelson5_AnteriorBody_MeanThickness	eqtl	0.0310384	-0.31145	0.37937	0.000963383	0	0.16318	0.855163	cortex	Thickness	SGCB
ENSG00000112852.6	5	2127	137	Witelson5_Splenium_MeanThickness	eqtl	0.0241121	-0.24481	0.30101	0.000581395	0	0.10213	0.855184	cortex	Thickness	PCDHB2
ENSG00000177830.17	11	3361	265	Witelson5_Splenium_Area	eqtl	0.021215	-0.21571	0.26473	0.000450074	0	0.08082	0.855217	fibroblasts	Area	CHID1
ENSG00000120725.12	5	1501	125	Total_Area	eqtl	0.0372182	-0.39098	0.47372	0.0013852	0	0.25736	0.855265	fibroblasts	Area	SIL1
ENSG00000168658.18	2	1079	101	Witelson5_AnteriorBody_Area	eqtl	-0.0280784	-0.34802	0.28774	0.000788397	0	0.13868	0.855407	putamen	Area	VWA3B
ENSG00000242866.9	15	485	65	Witelson5_Isthmus_MeanThickness	eqtl	0.0274952	-0.2719	0.34652	0.000755988	0	0.13273	0.855445	nucleus accumbens	Thickness	STRC
ENSG00000187595.15	17	1843	124	Witelson5_Isthmus_MeanThickness	eqtl	0.0249828	-0.24842	0.30687	0.000624142	0	0.10581	0.85551	caudate	Thickness	ZNF385C
ENSG00000168792.4	17	1276	88	Witelson5_Splenium_Area	eqtl	-0.0212327	-0.25035	0.21615	0.000450829	0	0.0742	0.855529	cerebellum	Area	ABHD15
ENSG00000175220.11	11	1273	89	Total_Area	eqtl	-0.0221931	-0.26801	0.22314	0.000492535	0	0.08192	0.855709	amygdala	Area	ARHGAP1
ENSG00000149177.12	11	2464	47	Total_MeanThickness	eqtl	0.0312338	-0.32366	0.37596	0.000975549	0	0.16689	0.855815	whole blood	Thickness	PTPRJ
ENSG00000126561.16	17	1773	112	Witelson5_Isthmus_MeanThickness	eqtl	0.0240704	-0.24471	0.29151	0.000579382	0	0.09956	0.855953	hippocampus	Thickness	STAT5A
ENSG00000174669.11	11	1225	103	Total_MeanThickness	eqtl	0.0235009	-0.23922	0.27777	0.000552293	0	0.08668	0.856032	cerebellar	Thickness	SLC29A2
ENSG00000120029.12	10	2185	117	Witelson5_Splenium_Area	eqtl	-0.0164772	-0.20145	0.15971	0.000271499	0	0.0458	0.856396	hypothalamus	Area	C10orf76
ENSG00000101384.11	20	3359	260	Witelson5_Isthmus_MeanThickness	eqtl	-0.0308093	-0.37947	0.31504	0.000949211	0	0.16662	0.856411	whole blood	Thickness	JAG1
ENSG00000161714.11	17	3484	129	Witelson5_Genu_Area	eqtl	0.0238424	-0.2362	0.29245	0.000568458	0	0.09658	0.856425	fibroblasts	Area	PLCD3
ENSG00000213928.8	14	2458	248	Witelson5_Isthmus_MeanThickness	eqtl	0.0298728	-0.30583	0.38044	0.000892386	0	0.16505	0.856489	whole blood	Thickness	IRF9
ENSG00000158856.17	8	2523	283	Witelson5_PosteriorBody_Area	eqtl	0.0181393	-0.1789	0.22776	0.000329034	0	0.05693	0.856592	fibroblasts	Area	DMTN
ENSG00000172638.12	11	1343	115	Witelson5_AnteriorBody_Area	eqtl	-0.0368624	-0.47301	0.36754	0.00135883	0	0.25205	0.856604	fibroblasts	Area	EFEMP2
ENSG00000214435.7	10	2157	128	Witelson5_PosteriorBody_MeanThickness	eqtl	-0.025305	-0.31918	0.2623	0.000640341	0	0.11668	0.856743	caudate	Thickness	AS3MT
ENSG00000172992.11	17	3249	135	Witelson5_PosteriorBody_MeanThickness	eqtl	-0.0219574	-0.2703	0.21991	0.000482127	0	0.08116	0.856819	nucleus accumbens	Thickness	DCAKD
ENSG00000134809.8	11	2992	109	Total_MeanThickness	eqtl	0.0247932	-0.25341	0.30298	0.000614704	0	0.10503	0.856871	cerebellar	Thickness	TIMM10
ENSG00000100029.17	22	2450	137	Witelson5_Isthmus_Area	eqtl	0.0210383	-0.21078	0.25283	0.00044261	0	0.07228	0.856926	cortex	Area	PES1
ENSG00000164048.13	3	1100	51	Witelson5_PosteriorBody_MeanThickness	eqtl	-0.0340612	-0.43138	0.36458	0.00116016	0	0.21359	0.856931	nucleus accumbens	Thickness	ZNF589
ENSG00000138111.14	10	1950	89	Witelson5_Splenium_Area	eqtl	0.0135506	-0.13486	0.16143	0.00018362	0	0.02928	0.856979	frontal cortex	Area	MFSD13A
ENSG00000118849.9	3	3117	113	Witelson5_PosteriorBody_Area	eqtl	0.0165638	-0.16744	0.20282	0.00027436	0	0.04624	0.856985	frontal cortex	Area	RARRES1
ENSG00000102878.16	16	867	108	Witelson5_AnteriorBody_MeanThickness	eqtl	-0.0259632	-0.3327	0.27118	0.000674087	0	0.1262	0.856992	cerebellum	Thickness	HSF4
ENSG00000124713.5	6	2052	236	Witelson5_Isthmus_MeanThickness	eqtl	0.0260624	-0.27688	0.32885	0.000679248	0	0.12592	0.857014	fibroblasts	Thickness	GNMT
ENSG00000160949.16	8	1298	135	Total_MeanThickness	eqtl	-0.0163676	-0.19734	0.16145	0.000267899	0	0.04358	0.857018	nucleus accumbens	Thickness	TONSL
ENSG00000130758.7	19	2600	214	Witelson5_Splenium_MeanThickness	eqtl	0.0200017	-0.20774	0.25482	0.000400066	0	0.07371	0.85702	whole blood	Thickness	MAP3K10
ENSG00000233276.3	3	1291	50	Witelson5_Splenium_Area	eqtl	0.0233832	-0.22638	0.28125	0.000546773	0	0.08753	0.857027	lymphocytes	Area	GPX1
ENSG00000131871.14	15	2527	285	Witelson5_Isthmus_Area	eqtl	-0.0242766	-0.30417	0.25358	0.000589353	0	0.10829	0.857161	whole blood	Area	SELENOS
ENSG00000171634.16	17	2539	264	Witelson5_Genu_MeanThickness	eqtl	0.0176389	-0.1853	0.21999	0.00031113	0	0.05546	0.8572	fibroblasts	Thickness	BPTF
ENSG00000101417.11	20	1458	130	Witelson5_PosteriorBody_Area	eqtl	0.0163352	-0.16083	0.19848	0.00026684	0	0.04382	0.857204	nucleus accumbens	Area	PXMP4
ENSG00000147789.15	8	794	107	Witelson5_PosteriorBody_MeanThickness	eqtl	0.0135344	-0.13697	0.16324	0.00018318	0	0.0306	0.857329	hippocampus	Thickness	ZNF7
ENSG00000010318.20	3	1385	89	Total_MeanThickness	eqtl	0.02874	-0.28995	0.3507	0.00082599	0	0.1408	0.857361	cortex	Thickness	PHF7
ENSG00000166197.16	10	2146	111	Witelson5_Genu_Area	eqtl	-0.0291085	-0.36227	0.30355	0.000847305	0	0.15156	0.857375	fibroblasts	Area	NOLC1
ENSG00000114767.6	3	1146	69	Witelson5_Splenium_Area	eqtl	-0.0190528	-0.23111	0.19522	0.000363008	0	0.0603	0.857595	spinal cord	Area	RRP9
ENSG00000198556.13	7	1413	125	Total_MeanThickness	eqtl	0.0198395	-0.19704	0.24351	0.000393604	0	0.06558	0.857603	cerebellum	Thickness	ZNF789
ENSG00000113070.7	5	1622	117	Total_MeanThickness	eqtl	0.0128079	-0.12538	0.15798	0.000164043	0	0.02744	0.857651	hypothalamus	Thickness	HBEGF
ENSG00000076706.16	11	2752	222	Witelson5_PosteriorBody_MeanThickness	eqtl	0.0196339	-0.20213	0.23996	0.000385489	0	0.06535	0.857701	fibroblasts	Thickness	MCAM
ENSG00000161654.9	17	2039	152	Witelson5_PosteriorBody_MeanThickness	eqtl	0.0316807	-0.33026	0.39486	0.00100367	0	0.18313	0.857706	fibroblasts	Thickness	LSM12
ENSG00000107872.12	10	1968	86	Witelson5_Splenium_Area	eqtl	-0.0237963	-0.28315	0.2375	0.000566264	0	0.09325	0.857733	fibroblasts	Area	FBXL15
ENSG00000219481.10	1	2610	179	Witelson5_Isthmus_Area	eqtl	0.0191036	-0.19537	0.23195	0.000364949	0	0.06349	0.857739	whole blood	Area	NBPF1
ENSG00000113558.18	5	2277	236	Witelson5_Isthmus_MeanThickness	eqtl	0.0225713	-0.2281	0.28542	0.000509464	0	0.09117	0.857797	whole blood	Thickness	SKP1
ENSG00000112852.6	5	2127	129	Witelson5_Isthmus_Area	eqtl	-0.0174178	-0.2059	0.17364	0.000303381	0	0.04908	0.857811	caudate	Area	PCDHB2
ENSG00000151014.5	4	2915	242	Witelson5_AnteriorBody_Area	eqtl	-0.0196147	-0.24234	0.19947	0.000384738	0	0.06591	0.857888	fibroblasts	Area	NOCT
ENSG00000167632.14	8	2560	259	Witelson5_Isthmus_MeanThickness	eqtl	0.0178986	-0.18298	0.21859	0.00032036	0	0.05455	0.857965	fibroblasts	Thickness	TRAPPC9
ENSG00000137460.8	4	2290	234	Witelson5_PosteriorBody_Area	eqtl	0.0291095	-0.30557	0.3599	0.000847361	0	0.148	0.857982	whole blood	Area	FHDC1
ENSG00000007402.11	3	1483	49	Witelson5_Splenium_MeanThickness	eqtl	-0.0293231	-0.36171	0.29611	0.000859847	0	0.14774	0.857984	cerebellum	Thickness	CACNA2D2
ENSG00000148346.11	9	1247	129	Total_MeanThickness	eqtl	-0.0228622	-0.27732	0.23663	0.00052268	0	0.08874	0.85806	caudate	Thickness	LCN2
ENSG00000106991.13	9	1256	144	Witelson5_Isthmus_Area	eqtl	0.0337199	-0.35818	0.43395	0.00113703	0	0.21384	0.858064	whole blood	Area	ENG
ENSG00000198646.13	20	1709	78	Witelson5_AnteriorBody_MeanThickness	eqtl	-0.0261662	-0.331	0.27618	0.000684669	0	0.12751	0.858074	amygdala	Thickness	NCOA6
ENSG00000160948.13	8	1335	101	Total_Area	eqtl	0.0212942	-0.22053	0.26121	0.000453442	0	0.07898	0.85811	anterior cingulate	Area	VPS28
ENSG00000185156.5	17	2574	277	Witelson5_PosteriorBody_Area	eqtl	0.0236149	-0.24503	0.30352	0.000557665	0	0.10608	0.858142	whole blood	Area	MFSD6L
ENSG00000187144.11	1	2752	84	Witelson5_AnteriorBody_Area	eqtl	-0.0222788	-0.28502	0.23105	0.000496347	0	0.09017	0.858158	lymphocytes	Area	SPATA21
ENSG00000175573.6	11	1354	115	Witelson5_AnteriorBody_MeanThickness	eqtl	-0.0254789	-0.30741	0.25884	0.000649177	0	0.10983	0.858239	fibroblasts	Thickness	C11orf68
ENSG00000165233.17	9	2321	162	Witelson5_Splenium_Area	eqtl	0.025465	-0.26199	0.31337	0.000648464	0	0.11325	0.858528	whole blood	Area	CARD19
ENSG00000138678.10	4	2355	174	Witelson5_Splenium_MeanThickness	eqtl	-0.0267723	-0.34603	0.27907	0.000716755	0	0.13778	0.858639	whole blood	Thickness	GPAT3
ENSG00000178896.8	8	1847	129	Witelson5_PosteriorBody_MeanThickness	eqtl	0.0217621	-0.22531	0.27225	0.000473591	0	0.08695	0.85868	caudate	Thickness	EXOSC4
ENSG00000113070.7	5	1622	118	Witelson5_AnteriorBody_Area	eqtl	0.0181854	-0.19006	0.22183	0.000330709	0	0.05634	0.858787	nucleus accumbens	Area	HBEGF
ENSG00000187609.15	9	628	103	Total_MeanThickness	eqtl	-0.0253429	-0.32139	0.26759	0.000642264	0	0.11805	0.858977	cerebellar	Thickness	EXD3
ENSG00000151135.9	12	2614	184	Total_MeanThickness	eqtl	0.0282943	-0.29974	0.36467	0.000800565	0	0.15206	0.858978	fibroblasts	Thickness	TMEM263
ENSG00000198142.4	2	1224	126	Witelson5_AnteriorBody_Area	eqtl	-0.034396	-0.44187	0.3767	0.00118308	0	0.23257	0.859196	fibroblasts	Area	SOWAHC
ENSG00000163939.18	3	1651	117	Witelson5_Splenium_MeanThickness	eqtl	-0.024153	-0.31488	0.25465	0.000583367	0	0.11259	0.859345	frontal cortex	Thickness	PBRM1
ENSG00000137216.18	6	2166	262	Witelson5_PosteriorBody_Area	eqtl	0.0179983	-0.18642	0.22551	0.000323938	0	0.05774	0.859352	whole blood	Area	TMEM63B
ENSG00000181619.11	14	2796	170	Witelson5_Isthmus_Area	eqtl	-0.0212741	-0.26148	0.22183	0.000452589	0	0.07998	0.859375	fibroblasts	Area	GPR135
ENSG00000148672.8	10	2384	173	Witelson5_Genu_MeanThickness	eqtl	0.0306749	-0.32051	0.39344	0.000940952	0	0.17356	0.8594	whole blood	Thickness	GLUD1
ENSG00000173992.8	11	1238	103	Witelson5_AnteriorBody_Area	eqtl	0.0253566	-0.25804	0.31803	0.000642958	0	0.113	0.859491	nucleus accumbens	Area	CCS
ENSG00000123892.11	11	3356	141	Witelson5_Genu_MeanThickness	eqtl	0.0208867	-0.22325	0.27352	0.000436255	0	0.08429	0.859505	cerebellum	Thickness	RAB38
ENSG00000106278.11	7	2245	112	Witelson5_Isthmus_Area	eqtl	-0.0255248	-0.31989	0.2719	0.000651513	0	0.11807	0.85961	hippocampus	Area	PTPRZ1
ENSG00000099282.9	10	3752	281	Witelson5_Splenium_MeanThickness	eqtl	0.0207124	-0.22019	0.26298	0.000429004	0	0.08107	0.859758	whole blood	Thickness	TSPAN15
ENSG00000108773.10	17	1838	117	Witelson5_Splenium_MeanThickness	eqtl	-0.0234352	-0.3043	0.25134	0.000549209	0	0.11083	0.859759	hypothalamus	Thickness	KAT2A
ENSG00000165646.11	10	2177	239	Witelson5_Splenium_MeanThickness	eqtl	0.0203504	-0.21455	0.25756	0.00041414	0	0.07682	0.859853	fibroblasts	Thickness	SLC18A2
ENSG00000168803.14	15	681	67	Witelson5_Isthmus_MeanThickness	eqtl	-0.0265042	-0.32264	0.27037	0.000702474	0	0.11868	0.859862	anterior cingulate	Thickness	ADAL
ENSG00000137216.18	6	2166	262	Witelson5_AnteriorBody_Area	eqtl	-0.0181076	-0.22649	0.19187	0.000327883	0	0.05847	0.860045	whole blood	Area	TMEM63B
ENSG00000173992.8	11	1238	103	Witelson5_PosteriorBody_Area	eqtl	-0.0282334	-0.35961	0.29999	0.000797124	0	0.1475	0.860059	nucleus accumbens	Area	CCS
ENSG00000122877.15	10	2293	129	Total_MeanThickness	eqtl	0.0202027	-0.21002	0.25552	0.000408148	0	0.07678	0.860065	caudate	Thickness	EGR2
ENSG00000158373.8	6	3211	154	Witelson5_Genu_MeanThickness	eqtl	-0.0246436	-0.31035	0.2576	0.000607305	0	0.10965	0.86009	whole blood	Thickness	HIST1H2BD
ENSG00000168056.15	11	1367	127	Witelson5_AnteriorBody_Area	eqtl	0.030167	-0.32038	0.38256	0.000910049	0	0.16897	0.860113	whole blood	Area	LTBP3
ENSG00000175832.12	17	1600	134	Witelson5_AnteriorBody_MeanThickness	eqtl	0.0273901	-0.29468	0.35181	0.00075022	0	0.14075	0.860248	fibroblasts	Thickness	ETV4
ENSG00000100802.14	14	3125	287	Witelson5_Isthmus_MeanThickness	eqtl	0.0238647	-0.25645	0.30775	0.000569523	0	0.10661	0.860272	whole blood	Thickness	C14orf93
ENSG00000101460.12	20	1502	84	Witelson5_Isthmus_MeanThickness	eqtl	0.0244429	-0.25189	0.31337	0.000597455	0	0.11176	0.860303	putamen	Thickness	MAP1LC3A
ENSG00000188171.15	19	4109	119	Witelson5_PosteriorBody_MeanThickness	eqtl	-0.0306877	-0.39788	0.32558	0.000941736	0	0.1845	0.860465	whole blood	Thickness	ZNF626
ENSG00000074964.16	1	2864	257	Witelson5_Isthmus_MeanThickness	eqtl	0.0246773	-0.27078	0.3094	0.000608968	0	0.11382	0.860482	whole blood	Thickness	ARHGEF10L
ENSG00000110871.14	12	2250	165	Witelson5_AnteriorBody_MeanThickness	eqtl	-0.0198923	-0.2609	0.2031	0.000395702	0	0.07527	0.860533	fibroblasts	Thickness	COQ5
ENSG00000168803.14	15	681	67	Witelson5_Isthmus_MeanThickness	eqtl	-0.0240812	-0.29996	0.24824	0.000579903	0	0.10037	0.860573	hippocampus	Thickness	ADAL
ENSG00000174547.13	11	1209	102	Witelson5_AnteriorBody_Area	eqtl	-0.0239858	-0.30188	0.24748	0.000575317	0	0.10257	0.860609	putamen	Area	MRPL11
ENSG00000102886.14	16	1125	109	Witelson5_Splenium_MeanThickness	eqtl	0.0291468	-0.31264	0.3805	0.000849535	0	0.16866	0.860685	whole blood	Thickness	GDPD3
ENSG00000112541.13	6	3959	296	Witelson5_Genu_MeanThickness	eqtl	-0.0216338	-0.2769	0.22741	0.00046802	0	0.08564	0.860727	fibroblasts	Thickness	PDE10A
ENSG00000079246.15	2	2581	255	Witelson5_Genu_MeanThickness	eqtl	-0.0193759	-0.2386	0.20329	0.000375427	0	0.06553	0.860826	whole blood	Thickness	XRCC5
ENSG00000140451.12	15	1407	117	Witelson5_AnteriorBody_Area	eqtl	0.0234973	-0.24615	0.30051	0.000552122	0	0.10213	0.860845	hypothalamus	Area	PIF1
ENSG00000084090.13	2	675	69	Total_Area	eqtl	-0.0325238	-0.42347	0.34109	0.0010578	0	0.20661	0.860895	cortex	Area	STARD7
ENSG00000166272.16	10	2056	111	Witelson5_AnteriorBody_Area	eqtl	0.0140641	-0.14185	0.17104	0.0001978	0	0.03263	0.860895	cortex	Area	WBP1L
ENSG00000003249.13	16	1669	168	Witelson5_AnteriorBody_MeanThickness	eqtl	0.0123031	-0.12545	0.1511	0.000151367	0	0.02583	0.860906	fibroblasts	Thickness	DBNDD1
ENSG00000161610.1	17	1832	119	Witelson5_Splenium_MeanThickness	eqtl	-0.0246114	-0.31678	0.26309	0.00060572	0	0.11298	0.860915	caudate	Thickness	HCRT
ENSG00000004534.14	3	1468	49	Witelson5_PosteriorBody_Area	eqtl	-0.0320576	-0.39713	0.34068	0.00102769	0	0.18365	0.86094	anterior cingulate	Area	RBM6
ENSG00000178053.17	3	3301	86	Witelson5_Splenium_MeanThickness	eqtl	0.0174767	-0.18632	0.22063	0.000305433	0	0.0547	0.860981	spinal cord	Thickness	MLF1
ENSG00000166997.7	7	1372	122	Witelson5_Splenium_MeanThickness	eqtl	-0.0323466	-0.41516	0.35803	0.0010463	0	0.20302	0.860998	whole blood	Thickness	CNPY4
ENSG00000204237.4	17	3421	249	Witelson5_Isthmus_Area	eqtl	-0.0193221	-0.24055	0.20691	0.000373343	0	0.06918	0.861092	fibroblasts	Area	OXLD1
ENSG00000071073.12	2	1698	115	Total_Area	eqtl	0.0184429	-0.20106	0.23854	0.00034014	0	0.06298	0.861146	frontal cortex	Area	MGAT4A
ENSG00000167094.15	9	1337	151	Witelson5_Isthmus_MeanThickness	eqtl	0.0213612	-0.22945	0.2706	0.000456302	0	0.08187	0.861236	whole blood	Thickness	TTC16
ENSG00000196544.7	17	2520	260	Witelson5_PosteriorBody_MeanThickness	eqtl	0.0258636	-0.27913	0.34053	0.000668926	0	0.13233	0.861252	fibroblasts	Thickness	BORCS6
ENSG00000118855.18	3	3123	86	Witelson5_Splenium_Area	eqtl	-0.0165668	-0.20681	0.17558	0.000274458	0	0.0483	0.861333	spinal cord	Area	MFSD1
ENSG00000182541.17	22	2288	135	Witelson5_AnteriorBody_Area	eqtl	-0.0194235	-0.25379	0.20861	0.000377272	0	0.07378	0.861371	nucleus accumbens	Area	LIMK2
ENSG00000144026.11	2	466	48	Total_Area	eqtl	-0.0247821	-0.31178	0.26217	0.000614154	0	0.11144	0.861526	hypothalamus	Area	ZNF514
ENSG00000099995.18	22	2598	129	Witelson5_Isthmus_MeanThickness	eqtl	0.0199111	-0.21224	0.24799	0.000396454	0	0.07226	0.861623	caudate	Thickness	SF3A1
ENSG00000108932.11	17	2507	228	Total_Area	eqtl	-0.0166004	-0.20416	0.17599	0.000275573	0	0.04839	0.861724	whole blood	Area	SLC16A6
ENSG00000075399.13	16	2184	223	Witelson5_AnteriorBody_MeanThickness	eqtl	0.019953	-0.20936	0.25329	0.000398121	0	0.072	0.861741	whole blood	Thickness	VPS9D1
ENSG00000198677.10	5	2122	196	Witelson5_AnteriorBody_Area	eqtl	-0.0235846	-0.30469	0.25288	0.000556233	0	0.10809	0.861768	fibroblasts	Area	TTC37
ENSG00000174791.10	11	1223	106	Witelson5_Isthmus_MeanThickness	eqtl	-0.015671	-0.1929	0.16125	0.00024558	0	0.04212	0.861818	whole blood	Thickness	RIN1
ENSG00000203499.11	8	2127	117	Witelson5_Isthmus_Area	eqtl	-0.0173586	-0.22032	0.18409	0.000301321	0	0.05555	0.861824	hypothalamus	Area	FAM83H-AS1
ENSG00000181513.14	17	3482	117	Witelson5_AnteriorBody_MeanThickness	eqtl	-0.0201229	-0.25594	0.21247	0.000404931	0	0.07221	0.86186	frontal cortex	Thickness	ACBD4
ENSG00000101079.20	20	1436	131	Witelson5_AnteriorBody_MeanThickness	eqtl	0.035438	-0.39773	0.47458	0.00125585	0	0.25728	0.861928	whole blood	Thickness	NDRG3
ENSG00000188372.14	7	2449	178	Witelson5_Isthmus_Area	eqtl	-0.0196496	-0.25298	0.2124	0.000386108	0	0.07581	0.861972	whole blood	Area	ZP3
ENSG00000214063.10	11	3244	255	Witelson5_AnteriorBody_Area	eqtl	-0.0178903	-0.23601	0.20126	0.000320064	0	0.06682	0.862248	fibroblasts	Area	TSPAN4
ENSG00000121211.7	4	2336	230	Witelson5_PosteriorBody_Area	eqtl	0.0250835	-0.26146	0.31612	0.000629181	0	0.1133	0.862406	fibroblasts	Area	MND1
ENSG00000175105.6	3	2722	114	Witelson5_PosteriorBody_Area	eqtl	-0.026862	-0.34473	0.29016	0.000721565	0	0.13936	0.862428	cerebellar	Area	ZNF654
ENSG00000204967.10	5	1903	135	Witelson5_PosteriorBody_Area	eqtl	-0.0177447	-0.22291	0.1868	0.000314876	0	0.05706	0.862431	nucleus accumbens	Area	PCDHA4
ENSG00000174744.13	11	1223	105	Witelson5_Isthmus_MeanThickness	eqtl	-0.0201534	-0.24973	0.21135	0.000406161	0	0.07073	0.862438	hypothalamus	Thickness	BRMS1
ENSG00000179832.17	8	1775	112	Witelson5_PosteriorBody_MeanThickness	eqtl	0.0221942	-0.2363	0.27714	0.000492581	0	0.08861	0.862466	hippocampus	Thickness	MROH1
ENSG00000197694.15	9	1332	176	Witelson5_Isthmus_MeanThickness	eqtl	-0.0261556	-0.33128	0.28688	0.000684118	0	0.13126	0.862469	fibroblasts	Thickness	SPTAN1
ENSG00000167702.11	8	1250	151	Total_MeanThickness	eqtl	0.016444	-0.16986	0.20591	0.000270406	0	0.04844	0.862541	whole blood	Thickness	KIFC2
ENSG00000106823.12	9	1940	169	Witelson5_Isthmus_Area	eqtl	-0.0254833	-0.3283	0.27441	0.000649397	0	0.12172	0.862617	fibroblasts	Area	ECM2
ENSG00000007376.7	16	2583	281	Witelson5_Splenium_MeanThickness	eqtl	-0.0239891	-0.30697	0.25937	0.000575479	0	0.10686	0.862646	whole blood	Thickness	RPUSD1
ENSG00000110492.15	11	1364	84	Witelson5_Genu_MeanThickness	eqtl	0.022592	-0.24596	0.28848	0.000510399	0	0.09999	0.862723	lymphocytes	Thickness	MDK
ENSG00000163848.19	3	3945	206	Witelson5_AnteriorBody_Area	eqtl	-0.0313031	-0.41465	0.3382	0.000979882	0	0.19902	0.862726	whole blood	Area	ZNF148
ENSG00000133065.10	1	1871	237	Witelson5_Isthmus_Area	eqtl	0.0209466	-0.22582	0.26419	0.000438761	0	0.0826	0.862738	fibroblasts	Area	SLC41A1
ENSG00000183309.11	8	2329	117	Witelson5_AnteriorBody_Area	eqtl	-0.0185428	-0.24394	0.19568	0.000343834	0	0.0663	0.862827	cerebellar	Area	ZNF623
ENSG00000100036.12	22	2454	86	Witelson5_Isthmus_MeanThickness	eqtl	-0.0189468	-0.23576	0.20424	0.000358983	0	0.06459	0.862884	spinal cord	Thickness	SLC35E4
ENSG00000092010.14	14	2429	246	Witelson5_PosteriorBody_MeanThickness	eqtl	-0.0209496	-0.26887	0.22983	0.000438885	0	0.08614	0.862966	fibroblasts	Thickness	PSME1
ENSG00000131100.12	22	2381	275	Total_MeanThickness	eqtl	0.0214638	-0.24008	0.28168	0.000460695	0	0.09168	0.863076	whole blood	Thickness	ATP6V1E1
ENSG00000196290.14	2	2082	141	Total_MeanThickness	eqtl	0.0213802	-0.22847	0.27284	0.000457115	0	0.08698	0.863099	cerebellum	Thickness	NIF3L1
ENSG00000007944.14	6	2912	251	Witelson5_Genu_MeanThickness	eqtl	-0.0289752	-0.38643	0.32159	0.00083956	0	0.17797	0.863106	whole blood	Thickness	MYLIP
ENSG00000167114.12	9	1334	163	Witelson5_AnteriorBody_Area	eqtl	-0.0299919	-0.38019	0.32637	0.000899515	0	0.17225	0.863194	fibroblasts	Area	SLC27A4
ENSG00000250571.6	8	2699	213	Witelson5_Splenium_Area	eqtl	0.0189963	-0.20038	0.23995	0.000360861	0	0.06442	0.86329	fibroblasts	Area	GLI4
ENSG00000035687.9	1	2249	268	Witelson5_AnteriorBody_MeanThickness	eqtl	-0.0149204	-0.18707	0.15899	0.000222619	0	0.04221	0.863367	whole blood	Thickness	ADSS
ENSG00000101444.12	20	1398	85	Witelson5_AnteriorBody_MeanThickness	eqtl	0.0236749	-0.25069	0.30415	0.000560501	0	0.10265	0.863515	caudate	Thickness	AHCY
ENSG00000146007.10	5	1777	114	Witelson5_Splenium_MeanThickness	eqtl	-0.0201871	-0.25255	0.21004	0.000407519	0	0.07335	0.863648	putamen	Thickness	ZMAT2
ENSG00000149636.15	20	1411	132	Witelson5_AnteriorBody_MeanThickness	eqtl	-0.0229692	-0.30211	0.2468	0.000527585	0	0.10417	0.863691	nucleus accumbens	Thickness	DSN1
ENSG00000197763.14	3	3237	200	Witelson5_AnteriorBody_Area	eqtl	-0.0148762	-0.18776	0.1566	0.0002213	0	0.04038	0.863761	fibroblasts	Area	TXNRD3
ENSG00000158158.11	2	605	66	Witelson5_PosteriorBody_MeanThickness	eqtl	-0.021449	-0.27046	0.22872	0.000460059	0	0.08401	0.863894	lymphocytes	Thickness	CNNM4
ENSG00000120616.15	10	2840	136	Witelson5_Splenium_MeanThickness	eqtl	0.0311404	-0.34526	0.41292	0.000969723	0	0.19957	0.864086	fibroblasts	Thickness	EPC1
ENSG00000143387.12	1	1636	95	Total_MeanThickness	eqtl	0.0260795	-0.28311	0.33771	0.000680139	0	0.13112	0.864357	caudate	Thickness	CTSK
ENSG00000137959.15	1	2572	133	Total_MeanThickness	eqtl	-0.0220429	-0.28566	0.24204	0.000485891	0	0.09531	0.864357	nucleus accumbens	Thickness	IFI44L
ENSG00000221821.3	6	2033	229	Total_MeanThickness	eqtl	0.0169931	-0.18811	0.22286	0.000288767	0	0.05661	0.864445	fibroblasts	Thickness	C6orf226
ENSG00000115275.11	2	1876	190	Total_MeanThickness	eqtl	-0.0298285	-0.3913	0.33433	0.000889742	0	0.17494	0.864549	whole blood	Thickness	MOGS
ENSG00000162552.14	1	2870	260	Total_MeanThickness	eqtl	0.0275521	-0.30332	0.3623	0.000759116	0	0.14654	0.864601	whole blood	Thickness	WNT4
ENSG00000188522.14	17	1497	117	Total_MeanThickness	eqtl	-0.0277886	-0.37208	0.30681	0.000772204	0	0.16174	0.864643	cerebellar	Thickness	FAM83G
ENSG00000099985.3	22	2596	129	Witelson5_Isthmus_Area	eqtl	-0.0261591	-0.3457	0.28852	0.0006843	0	0.13508	0.864647	caudate	Area	OSM
ENSG00000189143.9	7	1188	129	Witelson5_AnteriorBody_Area	eqtl	-0.0215826	-0.28199	0.23373	0.000465809	0	0.09028	0.864685	caudate	Area	CLDN4
ENSG00000137726.16	11	2934	227	Witelson5_AnteriorBody_Area	eqtl	0.0238773	-0.25969	0.32144	0.000570125	0	0.11428	0.86469	whole blood	Area	FXYD6
ENSG00000173915.14	10	2318	114	Witelson5_Splenium_MeanThickness	eqtl	0.0230172	-0.2616	0.30142	0.000529793	0	0.10513	0.864707	putamen	Thickness	USMG5
ENSG00000196912.12	2	933	86	Witelson5_Genu_Area	eqtl	-0.024644	-0.32604	0.26975	0.000607325	0	0.12344	0.864718	cerebellar	Area	ANKRD36B
ENSG00000025708.13	22	1980	215	Total_MeanThickness	eqtl	-0.0239941	-0.31769	0.26687	0.000575716	0	0.11676	0.864775	fibroblasts	Thickness	TYMP
ENSG00000166526.16	7	1329	101	Total_MeanThickness	eqtl	-0.0213139	-0.27489	0.22446	0.000454284	0	0.08479	0.864793	anterior cingulate	Thickness	ZNF3
ENSG00000255408.3	5	1895	101	Witelson5_Isthmus_Area	eqtl	0.0226996	-0.24384	0.2951	0.000515273	0	0.09986	0.864846	anterior cingulate	Area	PCDHA3
ENSG00000183307.3	22	2403	274	Witelson5_Splenium_MeanThickness	eqtl	-0.0194295	-0.24312	0.21661	0.000377505	0	0.07134	0.864989	fibroblasts	Thickness	CECR6
ENSG00000099385.11	16	1046	110	Witelson5_Splenium_MeanThickness	eqtl	-0.0249697	-0.33031	0.2745	0.000623485	0	0.12553	0.865046	cerebellum	Thickness	BCL7C
ENSG00000196378.11	8	836	113	Witelson5_Splenium_Area	eqtl	-0.0115189	-0.14806	0.12165	0.000132686	0	0.02443	0.865101	cerebellar	Area	ZNF34
ENSG00000145740.18	5	1573	117	Witelson5_AnteriorBody_Area	eqtl	-0.0258084	-0.34996	0.2923	0.000666075	0	0.1417	0.865158	frontal cortex	Area	SLC30A5
ENSG00000163041.9	1	2608	194	Witelson5_Genu_MeanThickness	eqtl	-0.0177264	-0.2314	0.19035	0.000314224	0	0.06115	0.865212	whole blood	Thickness	H3F3A
ENSG00000117501.14	1	3644	162	Witelson5_Genu_MeanThickness	eqtl	0.0208355	-0.23397	0.27229	0.000434117	0	0.08536	0.865273	fibroblasts	Thickness	MROH9
ENSG00000213865.7	8	1405	111	Witelson5_PosteriorBody_MeanThickness	eqtl	-0.0239874	-0.31646	0.26524	0.000575395	0	0.11849	0.865393	putamen	Thickness	C8orf44
ENSG00000173442.12	11	1391	117	Total_MeanThickness	eqtl	0.0198704	-0.21515	0.258	0.000394831	0	0.0737	0.865406	frontal cortex	Thickness	EHBP1L1
ENSG00000087448.9	12	3004	195	Witelson5_PosteriorBody_MeanThickness	eqtl	0.0317481	-0.35798	0.42799	0.00100794	0	0.21009	0.865424	whole blood	Thickness	KLHL42
ENSG00000099622.13	19	2830	359	Witelson5_Isthmus_Area	eqtl	-0.0228249	-0.29419	0.25317	0.000520974	0	0.10264	0.865534	whole blood	Area	CIRBP
ENSG00000136811.16	9	1259	171	Witelson5_AnteriorBody_Area	eqtl	-0.0308956	-0.40922	0.34542	0.000954541	0	0.19368	0.865653	whole blood	Area	ODF2
ENSG00000136167.13	13	2719	222	Witelson5_Isthmus_MeanThickness	eqtl	-0.0277202	-0.37138	0.30932	0.000768409	0	0.15719	0.865756	whole blood	Thickness	LCP1
ENSG00000138175.8	10	2044	111	Witelson5_AnteriorBody_Area	eqtl	0.0132487	-0.13909	0.1708	0.000175527	0	0.03216	0.865772	cerebellum	Area	ARL3
ENSG00000081087.14	6	1736	173	Witelson5_AnteriorBody_MeanThickness	eqtl	-0.0225565	-0.29967	0.25671	0.000508795	0	0.10524	0.865819	fibroblasts	Thickness	OSTM1
ENSG00000137877.9	15	1876	151	Total_MeanThickness	eqtl	-0.0199528	-0.26584	0.2327	0.000398114	0	0.08314	0.865855	whole blood	Thickness	SPTBN5
ENSG00000179632.9	8	1823	194	Witelson5_AnteriorBody_Area	eqtl	-0.0187819	-0.24262	0.20051	0.000352761	0	0.06762	0.866055	fibroblasts	Area	MAF1
ENSG00000059145.18	16	3095	270	Total_MeanThickness	eqtl	0.0215627	-0.23261	0.28257	0.000464948	0	0.08986	0.866073	fibroblasts	Thickness	UNKL
ENSG00000178252.17	3	1336	45	Witelson5_Splenium_Area	eqtl	0.0210052	-0.22246	0.27099	0.000441219	0	0.08386	0.866144	cerebellum	Area	WDR6
ENSG00000104142.10	15	1850	137	Witelson5_Splenium_Area	eqtl	-0.0241197	-0.31343	0.26969	0.000581761	0	0.11663	0.86623	cortex	Area	VPS18
ENSG00000107874.10	10	1957	86	Witelson5_Isthmus_MeanThickness	eqtl	-0.020053	-0.26566	0.21749	0.000402124	0	0.07974	0.866231	spinal cord	Thickness	CUEDC2
ENSG00000168159.11	1	2339	181	Witelson5_Genu_MeanThickness	eqtl	0.0237284	-0.26271	0.30726	0.000563036	0	0.11031	0.866236	whole blood	Thickness	RNF187
ENSG00000075945.12	1	3764	146	Witelson5_Genu_MeanThickness	eqtl	0.0167437	-0.18569	0.21363	0.000280351	0	0.05407	0.866286	fibroblasts	Thickness	KIFAP3
ENSG00000143457.10	1	1520	87	Total_MeanThickness	eqtl	0.020946	-0.22838	0.27574	0.000438737	0	0.08475	0.866318	hypothalamus	Thickness	GOLPH3L
ENSG00000183513.8	2	1541	112	Total_Area	eqtl	-0.0178717	-0.22706	0.19126	0.000319398	0	0.05974	0.8664	hypothalamus	Area	COA5
ENSG00000173338.12	11	1388	86	Witelson5_Isthmus_MeanThickness	eqtl	-0.0242099	-0.32331	0.26708	0.000586121	0	0.11846	0.866438	spinal cord	Thickness	KCNK7
ENSG00000167880.7	17	2434	236	Witelson5_PosteriorBody_Area	eqtl	-0.0193254	-0.25881	0.21991	0.000373472	0	0.0755	0.866449	fibroblasts	Area	EVPL
ENSG00000037042.8	17	1676	116	Witelson5_AnteriorBody_MeanThickness	eqtl	-0.0200286	-0.25391	0.2153	0.000401144	0	0.0773	0.866507	nucleus accumbens	Thickness	TUBG2
ENSG00000196937.10	7	1900	129	Witelson5_Isthmus_Area	eqtl	-0.0202546	-0.25753	0.2202	0.000410249	0	0.07803	0.866636	caudate	Area	FAM3C
ENSG00000182700.4	5	1399	116	Witelson5_Isthmus_MeanThickness	eqtl	-0.0136878	-0.17753	0.14902	0.000187356	0	0.03563	0.866679	frontal cortex	Thickness	IGIP
ENSG00000067221.13	15	1461	164	Witelson5_Splenium_Area	eqtl	-0.0227416	-0.30131	0.25453	0.000517179	0	0.10759	0.866684	whole blood	Area	STOML1
ENSG00000115268.9	19	2842	353	Witelson5_Isthmus_MeanThickness	eqtl	-0.022233	-0.28193	0.242	0.000494306	0	0.0951	0.866745	whole blood	Thickness	RPS15
ENSG00000131069.19	20	1719	75	Witelson5_Splenium_Area	eqtl	0.0269792	-0.29871	0.3583	0.000727878	0	0.15127	0.866785	caudate	Area	ACSS2
ENSG00000165669.13	10	2689	270	Witelson5_PosteriorBody_MeanThickness	eqtl	0.0174093	-0.1988	0.22997	0.000303082	0	0.0619	0.867069	fibroblasts	Thickness	FAM204A
ENSG00000022840.15	12	2252	137	Witelson5_AnteriorBody_MeanThickness	eqtl	0.020152	-0.22677	0.27541	0.000406102	0	0.08909	0.867164	cortex	Thickness	RNF10
ENSG00000175573.6	11	1355	115	Witelson5_Isthmus_MeanThickness	eqtl	-0.0158146	-0.20491	0.17452	0.000250103	0	0.04934	0.867215	cerebellum	Thickness	C11orf68
ENSG00000228486.10	2	985	87	Witelson5_Isthmus_MeanThickness	eqtl	-0.0330602	-0.45228	0.37643	0.00109298	0	0.22908	0.867311	whole blood	Thickness	LINC01125
ENSG00000275052.4	2	2846	211	Witelson5_PosteriorBody_MeanThickness	eqtl	-0.0244162	-0.32753	0.28549	0.000596149	0	0.12724	0.867432	fibroblasts	Thickness	PPP4R3B
ENSG00000104321.10	8	3176	243	Witelson5_AnteriorBody_Area	eqtl	-0.0173276	-0.22541	0.18623	0.000300246	0	0.05783	0.867491	fibroblasts	Area	TRPA1
ENSG00000166925.8	7	1695	141	Total_MeanThickness	eqtl	-0.0168805	-0.2159	0.18774	0.000284952	0	0.05516	0.867497	cerebellum	Thickness	TSC22D4
ENSG00000131061.13	20	1447	130	Witelson5_AnteriorBody_MeanThickness	eqtl	-0.0202874	-0.26775	0.23359	0.00041158	0	0.08595	0.86769	nucleus accumbens	Thickness	ZNF341
ENSG00000071994.10	6	1426	137	Witelson5_AnteriorBody_MeanThickness	eqtl	-0.0329469	-0.45047	0.39502	0.0010855	0	0.24265	0.867788	whole blood	Thickness	PDCD2
ENSG00000037280.15	5	2442	260	Total_MeanThickness	eqtl	-0.020436	-0.26863	0.22561	0.000417628	0	0.08164	0.867928	fibroblasts	Thickness	FLT4
ENSG00000219481.10	1	2610	84	Witelson5_Isthmus_Area	eqtl	-0.0204098	-0.27182	0.23379	0.00041656	0	0.08606	0.867931	lymphocytes	Area	NBPF1
ENSG00000126005.16	20	1592	69	Witelson5_Splenium_Area	eqtl	0.0222923	-0.2493	0.29499	0.000496945	0	0.09938	0.868063	putamen	Area	MMP24-AS1
ENSG00000132881.11	1	2432	169	Witelson5_PosteriorBody_Area	eqtl	-0.0208766	-0.27515	0.24378	0.000435831	0	0.09379	0.868078	fibroblasts	Area	RSG1
ENSG00000004534.14	3	1468	49	Witelson5_PosteriorBody_MeanThickness	eqtl	0.0321397	-0.36806	0.4423	0.00103296	0	0.22677	0.868302	anterior cingulate	Thickness	RBM6
ENSG00000160691.18	1	1462	114	Total_MeanThickness	eqtl	0.0193996	-0.22321	0.25873	0.000376346	0	0.07874	0.868361	putamen	Thickness	SHC1
ENSG00000063438.16	5	1532	198	Witelson5_PosteriorBody_MeanThickness	eqtl	-0.0237297	-0.32138	0.28091	0.000563099	0	0.1216	0.86842	fibroblasts	Thickness	AHRR
ENSG00000173715.15	11	1231	101	Witelson5_AnteriorBody_MeanThickness	eqtl	-0.0209379	-0.27861	0.2294	0.000438394	0	0.08726	0.868482	anterior cingulate	Thickness	C11orf80
ENSG00000172661.17	10	1617	115	Witelson5_AnteriorBody_Area	eqtl	0.0204462	-0.22815	0.28311	0.000418048	0	0.08832	0.868522	fibroblasts	Area	WASHC2C
ENSG00000219481.10	1	2610	117	Witelson5_Isthmus_Area	eqtl	-0.021026	-0.27354	0.23544	0.000442092	0	0.08639	0.868536	cerebellar	Area	NBPF1
ENSG00000171206.13	10	2002	106	Witelson5_PosteriorBody_Area	eqtl	0.0216802	-0.24007	0.29659	0.000470029	0	0.09928	0.868978	hypothalamus	Area	TRIM8
ENSG00000175115.11	11	1321	89	Witelson5_Isthmus_Area	eqtl	0.0214172	-0.23906	0.28875	0.000458695	0	0.09935	0.869075	amygdala	Area	PACS1
ENSG00000165917.9	11	1615	57	Witelson5_Splenium_Area	eqtl	-0.0208301	-0.26611	0.23215	0.000433894	0	0.08424	0.869097	lymphocytes	Area	RAPSN
ENSG00000173898.11	11	1233	108	Total_MeanThickness	eqtl	0.0158778	-0.17423	0.20708	0.000252105	0	0.04999	0.869129	putamen	Thickness	SPTBN2
ENSG00000186687.15	5	1150	69	Witelson5_PosteriorBody_MeanThickness	eqtl	-0.032585	-0.45445	0.38969	0.00106178	0	0.24513	0.869202	putamen	Thickness	LYRM7
ENSG00000040933.15	2	1422	103	Total_Area	eqtl	0.0252855	-0.28726	0.33506	0.000639359	0	0.13199	0.869289	nucleus accumbens	Area	INPP4A
ENSG00000105989.8	7	1632	127	Total_MeanThickness	eqtl	0.0190339	-0.20923	0.25547	0.000362288	0	0.07392	0.869295	caudate	Thickness	WNT2
ENSG00000135502.17	12	2110	123	Witelson5_AnteriorBody_MeanThickness	eqtl	-0.0226485	-0.30527	0.27024	0.000512953	0	0.11662	0.869314	caudate	Thickness	SLC26A10
ENSG00000160404.17	9	1314	152	Witelson5_Isthmus_Area	eqtl	0.0284971	-0.33537	0.38058	0.000812085	0	0.17592	0.869361	whole blood	Area	TOR2A
ENSG00000198393.7	12	1848	166	Witelson5_AnteriorBody_MeanThickness	eqtl	0.0205061	-0.22744	0.27102	0.000420502	0	0.08217	0.869402	fibroblasts	Thickness	ZNF26
ENSG00000136448.11	17	3210	137	Witelson5_AnteriorBody_Area	eqtl	0.0169739	-0.18758	0.22902	0.000288115	0	0.05975	0.86942	cortex	Area	NMT1
ENSG00000131876.16	15	2473	284	Witelson5_Isthmus_Area	eqtl	-0.0232699	-0.31983	0.26142	0.000541488	0	0.11749	0.869507	whole blood	Area	SNRPA1
ENSG00000138757.14	4	3528	160	Total_MeanThickness	eqtl	-0.0269754	-0.36984	0.317	0.000727673	0	0.16182	0.869518	fibroblasts	Thickness	G3BP2
ENSG00000120727.12	5	1489	131	Total_MeanThickness	eqtl	-0.0146319	-0.1892	0.15924	0.000214093	0	0.04086	0.869762	nucleus accumbens	Thickness	PAIP2
ENSG00000128342.4	22	2628	141	Witelson5_Isthmus_MeanThickness	eqtl	0.021003	-0.23296	0.28195	0.000441127	0	0.08971	0.869774	cerebellum	Thickness	LIF
ENSG00000198752.10	14	2086	158	Witelson5_Splenium_Area	eqtl	0.0274121	-0.32147	0.37014	0.000751425	0	0.16631	0.869828	whole blood	Area	CDC42BPB
ENSG00000132881.11	1	2432	129	Witelson5_Splenium_Area	eqtl	0.0196007	-0.23138	0.27241	0.000384188	0	0.08493	0.869898	caudate	Area	RSG1
ENSG00000177098.8	11	2892	245	Witelson5_PosteriorBody_Area	eqtl	0.0268023	-0.31232	0.36742	0.000718364	0	0.15717	0.869922	whole blood	Area	SCN4B
ENSG00000149218.4	11	2313	213	Witelson5_AnteriorBody_Area	eqtl	0.0204163	-0.23375	0.27666	0.000416827	0	0.08952	0.870041	fibroblasts	Area	ENDOD1
ENSG00000083799.17	16	2308	244	Witelson5_Genu_MeanThickness	eqtl	0.0251479	-0.28945	0.33601	0.000632415	0	0.13521	0.87008	whole blood	Thickness	CYLD
ENSG00000242866.9	15	485	65	Witelson5_Isthmus_MeanThickness	eqtl	0.022675	-0.25996	0.30246	0.000514157	0	0.10412	0.870132	frontal cortex	Thickness	STRC
ENSG00000161513.11	17	2159	261	Witelson5_Isthmus_Area	eqtl	-0.0159563	-0.21402	0.17877	0.000254604	0	0.05393	0.870144	fibroblasts	Area	FDXR
ENSG00000172638.12	11	1344	115	Total_MeanThickness	eqtl	0.0154882	-0.17145	0.20522	0.000239883	0	0.04836	0.870257	hypothalamus	Thickness	EFEMP2
ENSG00000121210.15	4	2465	239	Witelson5_Isthmus_MeanThickness	eqtl	-0.0276802	-0.3944	0.32269	0.000766193	0	0.17743	0.87033	whole blood	Thickness	KIAA0922
ENSG00000100714.15	14	2168	135	Total_MeanThickness	eqtl	0.0174527	-0.20102	0.24322	0.000304597	0	0.06788	0.870497	nucleus accumbens	Thickness	MTHFD1
ENSG00000115073.7	2	985	87	Witelson5_AnteriorBody_MeanThickness	eqtl	-0.0179294	-0.23401	0.20159	0.000321462	0	0.06261	0.870509	frontal cortex	Thickness	ACTR1B
ENSG00000114767.6	3	1146	69	Witelson5_Splenium_MeanThickness	eqtl	-0.0289388	-0.39556	0.33224	0.000837453	0	0.17969	0.870517	fibroblasts	Thickness	RRP9
ENSG00000009950.15	7	1358	135	Witelson5_AnteriorBody_Area	eqtl	0.0182798	-0.20387	0.24276	0.000334151	0	0.0675	0.870544	nucleus accumbens	Area	MLXIPL
ENSG00000154328.15	8	2387	245	Witelson5_PosteriorBody_MeanThickness	eqtl	0.0230368	-0.26288	0.31493	0.000530695	0	0.11914	0.870623	whole blood	Thickness	NEIL2
ENSG00000159314.11	17	3419	111	Witelson5_PosteriorBody_MeanThickness	eqtl	0.0166966	-0.18048	0.22006	0.000278777	0	0.05462	0.870739	putamen	Thickness	ARHGAP27
ENSG00000149150.8	11	3002	109	Witelson5_Isthmus_MeanThickness	eqtl	-0.0222821	-0.30154	0.25819	0.000496491	0	0.10288	0.870801	frontal cortex	Thickness	SLC43A1
ENSG00000221829.9	9	2165	164	Total_MeanThickness	eqtl	-0.0319946	-0.45238	0.38607	0.00102366	0	0.24612	0.87081	whole blood	Thickness	FANCG
ENSG00000107862.4	10	2100	98	Witelson5_Isthmus_MeanThickness	eqtl	-0.016524	-0.21556	0.18313	0.000273043	0	0.05447	0.870952	cerebellar	Thickness	GBF1
ENSG00000075407.18	10	2752	35	Total_Area	eqtl	-0.0263801	-0.35326	0.3043	0.000695911	0	0.14362	0.870959	nucleus accumbens	Area	ZNF37A
ENSG00000167065.13	22	2434	157	Total_Area	eqtl	0.0186133	-0.21473	0.24492	0.000346455	0	0.06987	0.870985	fibroblasts	Area	DUSP18
ENSG00000181135.15	8	2191	201	Witelson5_Isthmus_Area	eqtl	-0.0168433	-0.22819	0.18872	0.000283698	0	0.05923	0.870995	whole blood	Area	ZNF707
ENSG00000173933.19	11	1255	84	Witelson5_Isthmus_MeanThickness	eqtl	0.0168925	-0.19021	0.22354	0.000285355	0	0.05618	0.871093	lymphocytes	Thickness	RBM4
ENSG00000159214.12	1	1920	176	Witelson5_Splenium_Area	eqtl	0.0181177	-0.20026	0.24002	0.00032825	0	0.06685	0.871098	fibroblasts	Area	CCDC24
ENSG00000160949.16	8	1299	129	Witelson5_Splenium_Area	eqtl	-0.0165215	-0.22244	0.18834	0.000272961	0	0.05644	0.871174	caudate	Area	TONSL
ENSG00000175334.7	11	1366	116	Witelson5_Isthmus_Area	eqtl	-0.0292588	-0.40823	0.34466	0.00085608	0	0.19381	0.87123	whole blood	Area	BANF1
ENSG00000120322.3	5	2208	117	Witelson5_AnteriorBody_MeanThickness	eqtl	0.0189862	-0.21366	0.25479	0.000360475	0	0.07547	0.87124	cerebellar	Thickness	PCDHB8
ENSG00000132563.15	5	1613	84	Witelson5_Splenium_Area	eqtl	-0.0143601	-0.1918	0.15972	0.000206213	0	0.041	0.87139	lymphocytes	Area	REEP2
ENSG00000272573.5	3	1799	138	Witelson5_Splenium_MeanThickness	eqtl	0.0193443	-0.22142	0.26075	0.000374203	0	0.07966	0.87147	cerebellum	Thickness	MUSTN1
ENSG00000013364.18	16	1163	113	Witelson5_Splenium_MeanThickness	eqtl	0.0216935	-0.24905	0.29519	0.00047061	0	0.10102	0.871507	fibroblasts	Thickness	MVP
ENSG00000167283.7	11	2827	245	Witelson5_AnteriorBody_MeanThickness	eqtl	-0.0295105	-0.41976	0.35442	0.000870871	0	0.20712	0.871619	whole blood	Thickness	ATP5L
ENSG00000173898.11	11	1233	108	Witelson5_Isthmus_Area	eqtl	-0.0220023	-0.29613	0.25143	0.000484102	0	0.09969	0.8717	putamen	Area	SPTBN2
ENSG00000118855.18	3	3123	101	Witelson5_Isthmus_Area	eqtl	0.0190693	-0.2165	0.26362	0.000363637	0	0.0801	0.87173	anterior cingulate	Area	MFSD1
ENSG00000140451.12	15	1407	131	Witelson5_PosteriorBody_Area	eqtl	-0.0300183	-0.41517	0.36346	0.000901097	0	0.20956	0.871731	whole blood	Area	PIF1
ENSG00000185339.8	22	2450	89	Witelson5_Isthmus_MeanThickness	eqtl	0.0200771	-0.23003	0.27297	0.000403088	0	0.08626	0.871739	amygdala	Thickness	TCN2
ENSG00000172732.11	11	1351	116	Witelson5_Isthmus_Area	eqtl	0.0264201	-0.31223	0.36092	0.00069802	0	0.15582	0.87195	caudate	Area	MUS81
ENSG00000178209.14	8	1846	117	Witelson5_PosteriorBody_Area	eqtl	0.0204848	-0.24016	0.28933	0.000419628	0	0.09605	0.871962	frontal cortex	Area	PLEC
ENSG00000124134.8	20	2533	201	Witelson5_Isthmus_MeanThickness	eqtl	0.023742	-0.28651	0.33359	0.000563684	0	0.12717	0.872011	fibroblasts	Thickness	KCNS1
ENSG00000197363.9	8	826	110	Witelson5_AnteriorBody_MeanThickness	eqtl	-0.0218893	-0.29407	0.24814	0.00047914	0	0.10182	0.872018	frontal cortex	Thickness	ZNF517
ENSG00000177706.8	7	1965	135	Total_MeanThickness	eqtl	0.0176969	-0.20503	0.24249	0.000313181	0	0.06757	0.872108	nucleus accumbens	Thickness	FAM20C
ENSG00000170482.16	5	1469	117	Total_MeanThickness	eqtl	0.0181186	-0.20589	0.24742	0.000328283	0	0.06992	0.872189	cerebellar	Thickness	SLC23A1
ENSG00000041515.15	13	3504	284	Total_MeanThickness	eqtl	-0.015337	-0.21496	0.18502	0.000235224	0	0.05496	0.872271	fibroblasts	Thickness	MYO16
ENSG00000114738.10	3	1419	48	Witelson5_Splenium_MeanThickness	eqtl	-0.0284992	-0.39724	0.33132	0.000812202	0	0.1837	0.872338	whole blood	Thickness	MAPKAPK3
ENSG00000124222.22	20	2574	306	Witelson5_Isthmus_MeanThickness	eqtl	-0.020923	-0.29316	0.24512	0.00043777	0	0.09868	0.872686	whole blood	Thickness	STX16
ENSG00000185507.19	11	2636	228	Witelson5_Splenium_Area	eqtl	-0.0155969	-0.20799	0.17612	0.000243264	0	0.05083	0.872877	fibroblasts	Area	IRF7
ENSG00000129255.15	17	2415	256	Witelson5_Genu_MeanThickness	eqtl	0.0164107	-0.19106	0.22425	0.000269312	0	0.05764	0.872902	fibroblasts	Thickness	MPDU1
ENSG00000121454.5	1	3348	141	Witelson5_Genu_MeanThickness	eqtl	0.0194253	-0.22056	0.26462	0.000377341	0	0.08159	0.873157	cerebellum	Thickness	LHX4
ENSG00000134627.11	11	2389	182	Witelson5_Genu_MeanThickness	eqtl	-0.0251656	-0.35518	0.3105	0.000633306	0	0.14767	0.873187	fibroblasts	Thickness	PIWIL4
ENSG00000198408.13	10	2042	135	Total_MeanThickness	eqtl	0.0106677	-0.12174	0.14321	0.0001138	0	0.02351	0.873252	nucleus accumbens	Thickness	MGEA5
ENSG00000160948.13	8	1336	155	Witelson5_Splenium_Area	eqtl	-0.0132673	-0.1759	0.15347	0.000176021	0	0.03677	0.873296	whole blood	Area	VPS28
ENSG00000005812.10	13	2850	174	Witelson5_PosteriorBody_MeanThickness	eqtl	0.0212386	-0.24834	0.28641	0.000451077	0	0.09723	0.873368	fibroblasts	Thickness	FBXL3
ENSG00000185189.17	8	1987	112	Total_MeanThickness	eqtl	-0.0149951	-0.19985	0.17111	0.000224852	0	0.04639	0.873423	hippocampus	Thickness	NRBP2
ENSG00000147601.13	8	2989	209	Witelson5_PosteriorBody_Area	eqtl	-0.0220697	-0.30504	0.26141	0.000487074	0	0.11055	0.873432	whole blood	Area	TERF1
ENSG00000073605.18	17	1663	150	Total_MeanThickness	eqtl	-0.0300184	-0.44069	0.36936	0.000901105	0	0.22761	0.873457	fibroblasts	Thickness	GSDMB
ENSG00000114388.12	3	1595	46	Witelson5_Splenium_MeanThickness	eqtl	-0.0242607	-0.33214	0.28058	0.000588582	0	0.12447	0.873482	spinal cord	Thickness	NPRL2
ENSG00000119185.12	2	2858	278	Witelson5_Isthmus_Area	eqtl	0.0181724	-0.21178	0.25256	0.000330238	0	0.07434	0.873662	whole blood	Area	ITGB1BP1
ENSG00000171497.4	4	2246	123	Witelson5_PosteriorBody_Area	eqtl	-0.0184975	-0.25955	0.21878	0.000342156	0	0.07981	0.873741	cortex	Area	PPID
ENSG00000112852.6	5	2127	165	Total_Area	eqtl	-0.0249241	-0.34987	0.29811	0.000621209	0	0.14095	0.873782	fibroblasts	Area	PCDHB2
ENSG00000168256.17	17	1976	117	Witelson5_Splenium_MeanThickness	eqtl	-0.0215648	-0.30446	0.2582	0.000465039	0	0.10977	0.873824	cerebellar	Thickness	NKIRAS2
ENSG00000121454.5	1	3348	137	Witelson5_Splenium_MeanThickness	eqtl	0.0214258	-0.2486	0.30077	0.000459063	0	0.10454	0.873876	cortex	Thickness	LHX4
ENSG00000145191.12	3	2822	248	Total_MeanThickness	eqtl	-0.0245757	-0.34348	0.29565	0.000603965	0	0.13727	0.873881	whole blood	Thickness	EIF2B5
ENSG00000237489.3	10	4144	286	Witelson5_PosteriorBody_MeanThickness	eqtl	-0.0198607	-0.27379	0.23039	0.000394447	0	0.08779	0.873919	fibroblasts	Thickness	LINC00959
ENSG00000166311.9	11	3871	257	Witelson5_Isthmus_MeanThickness	eqtl	0.0164775	-0.20352	0.23781	0.000271507	0	0.0664	0.873928	fibroblasts	Thickness	SMPD1
ENSG00000161610.1	17	1833	112	Witelson5_Isthmus_MeanThickness	eqtl	0.0240441	-0.2872	0.3315	0.000578121	0	0.13083	0.873993	hippocampus	Thickness	HCRT
ENSG00000179021.9	3	2772	113	Total_Area	eqtl	0.0222963	-0.26194	0.31123	0.000497127	0	0.10947	0.874004	fibroblasts	Area	C3orf38
ENSG00000100239.15	22	2480	255	Witelson5_Splenium_MeanThickness	eqtl	-0.0239152	-0.3377	0.29199	0.000571935	0	0.13231	0.874147	whole blood	Thickness	PPP6R2
ENSG00000126391.13	11	1369	101	Witelson5_AnteriorBody_MeanThickness	eqtl	0.0205545	-0.24511	0.3	0.000422486	0	0.10059	0.874172	anterior cingulate	Thickness	FRMD8
ENSG00000117054.13	1	2876	137	Witelson5_AnteriorBody_MeanThickness	eqtl	-0.022095	-0.30583	0.26936	0.000488191	0	0.11109	0.874238	cortex	Thickness	ACADM
ENSG00000115073.7	2	985	87	Witelson5_Isthmus_MeanThickness	eqtl	-0.0233306	-0.32878	0.27237	0.000544318	0	0.12492	0.874292	anterior cingulate	Thickness	ACTR1B
ENSG00000109062.11	17	2315	270	Witelson5_PosteriorBody_MeanThickness	eqtl	0.0225948	-0.2776	0.31789	0.000510524	0	0.11955	0.874403	whole blood	Thickness	SLC9A3R1
ENSG00000253485.2	5	2259	141	Witelson5_AnteriorBody_MeanThickness	eqtl	-0.0212416	-0.29656	0.26196	0.000451207	0	0.10517	0.874419	cerebellum	Thickness	PCDHGA5
ENSG00000138172.10	10	2319	144	Witelson5_Splenium_MeanThickness	eqtl	0.0186651	-0.21325	0.25886	0.000348387	0	0.07625	0.874627	fibroblasts	Thickness	CALHM2
ENSG00000132881.11	1	2432	135	Witelson5_AnteriorBody_Area	eqtl	-0.0214675	-0.29963	0.25728	0.000460854	0	0.10457	0.874643	nucleus accumbens	Area	RSG1
ENSG00000189060.5	22	2588	256	Total_MeanThickness	eqtl	0.0157868	-0.19352	0.2283	0.000249222	0	0.06247	0.874766	whole blood	Thickness	H1F0
ENSG00000101019.21	20	1576	77	Witelson5_AnteriorBody_MeanThickness	eqtl	0.0226895	-0.27094	0.31602	0.000514814	0	0.11399	0.874794	hippocampus	Thickness	UQCC1
ENSG00000112715.21	6	2073	276	Witelson5_AnteriorBody_Area	eqtl	-0.0230888	-0.32142	0.27312	0.000533095	0	0.12504	0.874805	whole blood	Area	VEGFA
ENSG00000138175.8	10	2044	101	Witelson5_Isthmus_MeanThickness	eqtl	-0.0147208	-0.20378	0.16805	0.000216703	0	0.04791	0.874836	anterior cingulate	Thickness	ARL3
ENSG00000133422.12	22	2255	112	Witelson5_Isthmus_MeanThickness	eqtl	0.0212578	-0.25248	0.29431	0.000451894	0	0.09995	0.874857	hippocampus	Thickness	MORC2
ENSG00000120306.9	5	1426	84	Witelson5_Splenium_Area	eqtl	0.0125678	-0.14417	0.17053	0.00015795	0	0.03288	0.874858	lymphocytes	Area	CYSTM1
ENSG00000134569.9	11	1300	80	Witelson5_AnteriorBody_Area	eqtl	0.0204386	-0.2344	0.27553	0.000417736	0	0.08652	0.874869	hypothalamus	Area	LRP4
ENSG00000178252.17	3	1336	45	Witelson5_Splenium_MeanThickness	eqtl	0.0206547	-0.24457	0.29026	0.000426616	0	0.09512	0.874895	fibroblasts	Thickness	WDR6
ENSG00000164776.9	7	2840	148	Witelson5_Splenium_MeanThickness	eqtl	-0.0297637	-0.43393	0.34858	0.000885875	0	0.21414	0.874907	fibroblasts	Thickness	PHKG1
ENSG00000184956.15	11	3405	268	Witelson5_PosteriorBody_Area	eqtl	0.0174787	-0.2106	0.24798	0.000305504	0	0.07362	0.874909	fibroblasts	Area	MUC6
ENSG00000068137.14	17	1693	114	Witelson5_Splenium_MeanThickness	eqtl	-0.0199325	-0.28165	0.23046	0.000397303	0	0.09084	0.874916	putamen	Thickness	PLEKHH3
ENSG00000015479.18	5	1501	125	Witelson5_Splenium_Area	eqtl	0.0125637	-0.14522	0.16692	0.000157846	0	0.03265	0.874947	nucleus accumbens	Area	MATR3
ENSG00000168056.15	11	1367	127	Witelson5_AnteriorBody_Area	eqtl	0.0184986	-0.22679	0.25829	0.000342197	0	0.07985	0.874978	caudate	Area	LTBP3
ENSG00000177700.5	11	3244	255	Total_Area	eqtl	0.0155218	-0.17611	0.2092	0.000240927	0	0.05076	0.875045	whole blood	Area	POLR2L
ENSG00000136828.18	9	2194	235	Total_MeanThickness	eqtl	0.0192761	-0.23153	0.26969	0.000371568	0	0.08294	0.875095	fibroblasts	Thickness	RALGPS1
ENSG00000185803.8	8	1457	114	Witelson5_Splenium_Area	eqtl	0.0193072	-0.23177	0.26684	0.000372766	0	0.08395	0.875096	putamen	Area	SLC52A2
ENSG00000198925.10	2	2089	141	Witelson5_Genu_MeanThickness	eqtl	-0.02076	-0.28759	0.24766	0.000430979	0	0.09802	0.875119	cerebellum	Thickness	ATG9A
ENSG00000187860.10	22	2601	112	Witelson5_Isthmus_Area	eqtl	0.0195892	-0.24728	0.28178	0.000383737	0	0.09555	0.875185	hippocampus	Area	CCDC157
ENSG00000204965.8	5	1922	75	Witelson5_Splenium_Area	eqtl	-0.0200667	-0.27473	0.2375	0.000402671	0	0.08774	0.87526	substantia nigra	Area	PCDHA5
ENSG00000197872.11	2	2216	238	Witelson5_PosteriorBody_Area	eqtl	-0.0252213	-0.36299	0.3073	0.000636114	0	0.15585	0.87534	whole blood	Area	FAM49A
ENSG00000254986.7	11	1196	104	Witelson5_AnteriorBody_MeanThickness	eqtl	0.0190976	-0.22787	0.26053	0.000364719	0	0.07847	0.875498	whole blood	Thickness	DPP3
ENSG00000198435.3	9	828	114	Witelson5_Genu_Area	eqtl	0.0212421	-0.25929	0.30078	0.000451228	0	0.10414	0.87567	putamen	Area	NRARP
ENSG00000025293.16	20	1411	84	Witelson5_Isthmus_Area	eqtl	-0.0244074	-0.34992	0.29495	0.000595722	0	0.14117	0.875763	lymphocytes	Area	PHF20
ENSG00000154217.14	17	2624	261	Witelson5_PosteriorBody_MeanThickness	eqtl	-0.0244134	-0.34632	0.29247	0.000596012	0	0.14235	0.875855	whole blood	Thickness	PITPNC1
ENSG00000174891.12	3	3377	108	Witelson5_PosteriorBody_Area	eqtl	-0.0304074	-0.43541	0.36065	0.000924607	0	0.22106	0.87593	whole blood	Area	RSRC1
ENSG00000173039.18	11	1381	126	Witelson5_AnteriorBody_MeanThickness	eqtl	0.0274302	-0.33662	0.3963	0.000752417	0	0.18618	0.875982	fibroblasts	Thickness	RELA
ENSG00000185189.17	8	1988	194	Total_MeanThickness	eqtl	0.0137727	-0.15989	0.19108	0.000189688	0	0.04068	0.87606	whole blood	Thickness	NRBP2
ENSG00000108950.11	17	2570	213	Witelson5_PosteriorBody_Area	eqtl	-0.0141076	-0.2009	0.17138	0.000199023	0	0.04732	0.876064	whole blood	Area	FAM20A
ENSG00000137161.16	6	2030	235	Witelson5_PosteriorBody_Area	eqtl	0.0162963	-0.19435	0.22325	0.000265568	0	0.05917	0.876152	fibroblasts	Area	CNPY3
ENSG00000179010.14	4	4219	383	Witelson5_Splenium_MeanThickness	eqtl	-0.0140394	-0.20686	0.16556	0.000197104	0	0.04898	0.876152	whole blood	Thickness	MRFAP1
ENSG00000218739.9	2	3003	117	Witelson5_AnteriorBody_Area	eqtl	-0.018895	-0.26195	0.22937	0.000357023	0	0.08341	0.876323	frontal cortex	Area	CEBPZOS
ENSG00000055950.16	10	2139	175	Total_MeanThickness	eqtl	0.0204585	-0.24642	0.2912	0.000418549	0	0.09938	0.876426	whole blood	Thickness	MRPL43
ENSG00000168803.14	15	681	67	Witelson5_Isthmus_MeanThickness	eqtl	-0.0200318	-0.27391	0.2405	0.000401275	0	0.08962	0.876443	nucleus accumbens	Thickness	ADAL
ENSG00000250571.6	8	2699	213	Witelson5_PosteriorBody_Area	eqtl	-0.0166466	-0.22978	0.19956	0.00027711	0	0.06115	0.876637	fibroblasts	Area	GLI4
ENSG00000015532.9	17	2171	283	Witelson5_Isthmus_Area	eqtl	0.0206322	-0.24272	0.29021	0.000425689	0	0.09736	0.876676	whole blood	Area	XYLT2
ENSG00000157540.19	21	2794	227	Witelson5_Isthmus_MeanThickness	eqtl	0.0274891	-0.3345	0.40252	0.000755651	0	0.18626	0.876677	whole blood	Thickness	DYRK1A
ENSG00000132881.11	1	2433	141	Witelson5_Isthmus_Area	eqtl	-0.017206	-0.24411	0.207	0.000296048	0	0.06842	0.876731	cerebellum	Area	RSG1
ENSG00000145244.11	4	2763	150	Witelson5_Splenium_MeanThickness	eqtl	0.0189032	-0.22979	0.26975	0.00035733	0	0.08642	0.876762	whole blood	Thickness	CORIN
ENSG00000164068.15	3	1302	53	Total_Area	eqtl	0.0314347	-0.39104	0.45516	0.000988139	0	0.2385	0.876835	fibroblasts	Area	RNF123
ENSG00000185933.6	10	2312	129	Witelson5_Genu_MeanThickness	eqtl	0.0172409	-0.21286	0.24976	0.000297248	0	0.07515	0.876842	caudate	Thickness	CALHM1
ENSG00000130544.11	19	3517	302	Witelson5_AnteriorBody_MeanThickness	eqtl	0.0144397	-0.17434	0.19885	0.000208506	0	0.04638	0.876855	fibroblasts	Thickness	ZNF557
ENSG00000101605.12	18	3307	324	Total_MeanThickness	eqtl	-0.015191	-0.21644	0.18238	0.000230765	0	0.05552	0.876913	whole blood	Thickness	MYOM1
ENSG00000118855.18	3	3123	101	Witelson5_Splenium_Area	eqtl	-0.0130967	-0.18171	0.15246	0.000171525	0	0.03839	0.876976	anterior cingulate	Area	MFSD1
ENSG00000177125.5	9	2187	231	Witelson5_AnteriorBody_Area	eqtl	0.02944	-0.37156	0.43956	0.000866716	0	0.23346	0.877068	whole blood	Area	ZBTB34
ENSG00000196284.15	6	2618	192	Witelson5_PosteriorBody_Area	eqtl	0.0259376	-0.31909	0.39015	0.00067276	0	0.17404	0.877146	whole blood	Area	SUPT3H
ENSG00000172638.12	11	1344	115	Witelson5_Isthmus_MeanThickness	eqtl	-0.0149686	-0.20534	0.17411	0.000224059	0	0.04819	0.877159	cerebellum	Thickness	EFEMP2
ENSG00000132881.11	1	2432	117	Witelson5_Isthmus_Area	eqtl	-0.0187728	-0.26715	0.22511	0.000352418	0	0.08039	0.877171	hypothalamus	Area	RSG1
ENSG00000175216.14	11	1276	86	Total_MeanThickness	eqtl	0.0187365	-0.22497	0.26264	0.000351055	0	0.0785	0.87718	cortex	Thickness	CKAP5
ENSG00000204969.6	5	1889	129	Total_MeanThickness	eqtl	-0.0164666	-0.2289	0.19323	0.00027115	0	0.06104	0.877192	caudate	Thickness	PCDHA2
ENSG00000113716.12	5	2275	239	Witelson5_AnteriorBody_MeanThickness	eqtl	0.0193159	-0.23286	0.2751	0.000373104	0	0.08862	0.877199	whole blood	Thickness	HMGXB3
ENSG00000184988.8	17	1646	120	Witelson5_AnteriorBody_MeanThickness	eqtl	-0.0185591	-0.26053	0.22737	0.00034444	0	0.08117	0.877286	caudate	Thickness	TMEM106A
ENSG00000174501.14	2	713	69	Witelson5_PosteriorBody_MeanThickness	eqtl	-0.0167283	-0.22943	0.19605	0.000279837	0	0.06249	0.877431	spinal cord	Thickness	ANKRD36C
ENSG00000100614.17	14	1718	111	Witelson5_AnteriorBody_Area	eqtl	-0.0187951	-0.26484	0.23709	0.000353255	0	0.08317	0.877466	frontal cortex	Area	PPM1A
ENSG00000174547.13	11	1209	101	Witelson5_AnteriorBody_MeanThickness	eqtl	-0.0175023	-0.2441	0.20884	0.00030633	0	0.06774	0.877512	anterior cingulate	Thickness	MRPL11
ENSG00000178913.7	5	2249	181	Witelson5_AnteriorBody_MeanThickness	eqtl	0.0172425	-0.20342	0.23773	0.000297305	0	0.06599	0.877633	whole blood	Thickness	TAF7
ENSG00000205846.3	12	3037	230	Witelson5_Genu_MeanThickness	eqtl	0.0228785	-0.27776	0.32444	0.000523426	0	0.11977	0.877655	whole blood	Thickness	CLEC6A
ENSG00000219073.7	1	2877	257	Witelson5_Splenium_MeanThickness	eqtl	-0.0198889	-0.28379	0.24117	0.000395569	0	0.09092	0.877745	fibroblasts	Thickness	CELA3B
ENSG00000100612.13	14	1739	104	Witelson5_AnteriorBody_Area	eqtl	-0.0193652	-0.27954	0.23427	0.000375009	0	0.09103	0.877808	hypothalamus	Area	DHRS7
ENSG00000161654.9	17	2040	141	Witelson5_AnteriorBody_MeanThickness	eqtl	0.0155126	-0.19125	0.22749	0.000240641	0	0.05921	0.877924	cerebellum	Thickness	LSM12
ENSG00000180210.14	11	1262	101	Witelson5_Isthmus_Area	eqtl	0.0138366	-0.16698	0.19529	0.000191453	0	0.04497	0.878123	cerebellar	Area	F2
ENSG00000148798.10	10	2323	114	Witelson5_Genu_Area	eqtl	-0.0180727	-0.26003	0.21883	0.000326623	0	0.07747	0.878231	putamen	Area	INA
ENSG00000016864.18	3	1669	124	Witelson5_Splenium_Area	eqtl	0.0185245	-0.22095	0.2669	0.000343156	0	0.08071	0.87831	fibroblasts	Area	GLT8D1
ENSG00000174516.14	11	1208	102	Witelson5_AnteriorBody_Area	eqtl	0.0269486	-0.33503	0.39576	0.000726228	0	0.18219	0.878384	whole blood	Area	PELI3
ENSG00000108946.14	17	2506	219	Witelson5_Isthmus_MeanThickness	eqtl	-0.0235181	-0.33715	0.29633	0.000553101	0	0.13382	0.878425	whole blood	Thickness	PRKAR1A
ENSG00000161714.11	17	3484	112	Witelson5_Splenium_MeanThickness	eqtl	-0.0212922	-0.30525	0.25908	0.000453358	0	0.10611	0.878467	hippocampus	Thickness	PLCD3
ENSG00000239521.7	7	1340	112	Total_MeanThickness	eqtl	0.0172429	-0.20629	0.24758	0.000297318	0	0.0696	0.878508	hippocampus	Thickness	GATS
ENSG00000100325.14	22	2614	167	Witelson5_PosteriorBody_Area	eqtl	0.0234085	-0.28588	0.33479	0.000547957	0	0.13205	0.878517	fibroblasts	Area	ASCC2
ENSG00000132881.11	1	2432	117	Witelson5_AnteriorBody_Area	eqtl	0.0184428	-0.22414	0.26587	0.000340136	0	0.08092	0.878683	hypothalamus	Area	RSG1
ENSG00000222009.8	1	2132	145	Witelson5_Splenium_MeanThickness	eqtl	0.026224	-0.32181	0.3898	0.000687697	0	0.17227	0.878684	fibroblasts	Thickness	BTBD19
ENSG00000170448.11	4	2681	148	Witelson5_PosteriorBody_Area	eqtl	0.0220812	-0.27532	0.32422	0.000487578	0	0.12218	0.878689	fibroblasts	Area	NFXL1
ENSG00000161509.13	17	2161	262	Witelson5_Isthmus_MeanThickness	eqtl	-0.0225624	-0.3188	0.28844	0.000509063	0	0.12173	0.878726	fibroblasts	Thickness	GRIN2C
ENSG00000115425.13	2	2573	253	Witelson5_Genu_MeanThickness	eqtl	-0.017073	-0.24063	0.21046	0.000291487	0	0.07001	0.878768	fibroblasts	Thickness	PECR
ENSG00000175602.3	11	1348	115	Witelson5_AnteriorBody_MeanThickness	eqtl	0.0151322	-0.18648	0.21218	0.000228983	0	0.05324	0.878784	cerebellar	Thickness	CCDC85B
ENSG00000095139.13	11	2679	225	Witelson5_Isthmus_Area	eqtl	0.0273208	-0.34504	0.4179	0.000746425	0	0.20216	0.878805	whole blood	Area	ARCN1
ENSG00000128534.7	7	1931	103	Witelson5_AnteriorBody_Area	eqtl	-0.0223728	-0.33708	0.2789	0.000500543	0	0.13079	0.878873	cerebellar	Area	LSM8
ENSG00000180900.18	8	2049	141	Witelson5_Isthmus_Area	eqtl	0.0119828	-0.14228	0.17051	0.000143588	0	0.03261	0.878926	cerebellum	Area	SCRIB
ENSG00000242372.6	20	1589	69	Witelson5_PosteriorBody_Area	eqtl	0.0194487	-0.23785	0.28269	0.000378251	0	0.09101	0.878941	fibroblasts	Area	EIF6
ENSG00000132254.12	11	3828	267	Witelson5_Isthmus_Area	eqtl	-0.0164106	-0.23595	0.19925	0.000269307	0	0.06415	0.879007	fibroblasts	Area	ARFIP2
ENSG00000107882.11	10	1971	97	Witelson5_Isthmus_MeanThickness	eqtl	-0.0151733	-0.21579	0.18952	0.000230229	0	0.05397	0.879028	hippocampus	Thickness	SUFU
ENSG00000131446.16	5	2271	251	Witelson5_Splenium_MeanThickness	eqtl	0.0161389	-0.19244	0.22554	0.000260465	0	0.05955	0.879076	fibroblasts	Thickness	MGAT1
ENSG00000003249.13	16	1668	114	Witelson5_AnteriorBody_MeanThickness	eqtl	0.0124309	-0.15644	0.17293	0.000154526	0	0.03495	0.879203	putamen	Thickness	DBNDD1
ENSG00000139826.5	13	3565	300	Total_MeanThickness	eqtl	-0.0208372	-0.3097	0.26336	0.000434187	0	0.11184	0.879208	whole blood	Thickness	ABHD13
ENSG00000164068.15	3	1302	53	Witelson5_PosteriorBody_MeanThickness	eqtl	0.0254592	-0.30604	0.38141	0.000648171	0	0.16104	0.879213	cerebellum	Thickness	RNF123
ENSG00000109680.10	4	2328	247	Witelson5_Isthmus_MeanThickness	eqtl	-0.0164984	-0.23333	0.20244	0.000272197	0	0.06649	0.879219	fibroblasts	Thickness	TBC1D19
ENSG00000076003.4	2	1366	110	Witelson5_Splenium_MeanThickness	eqtl	-0.0193028	-0.28135	0.23871	0.000372597	0	0.09384	0.879429	frontal cortex	Thickness	MCM6
ENSG00000170469.10	5	1456	134	Total_Area	eqtl	-0.0202357	-0.29684	0.24079	0.000409482	0	0.09731	0.87947	cerebellum	Area	SPATA24
ENSG00000013441.15	2	2088	135	Total_MeanThickness	eqtl	-0.0219714	-0.32396	0.28046	0.000482743	0	0.12068	0.87974	nucleus accumbens	Thickness	CLK1
ENSG00000169570.9	5	2525	129	Witelson5_Splenium_Area	eqtl	-0.0144361	-0.21174	0.18198	0.0002084	0	0.05122	0.879821	caudate	Area	DTWD2
ENSG00000212864.3	9	900	132	Witelson5_Genu_Area	eqtl	0.0183011	-0.22857	0.26076	0.000334929	0	0.08186	0.879831	cerebellum	Area	RNF208
ENSG00000198728.10	10	2171	117	Total_Area	eqtl	-0.0144374	-0.20093	0.16887	0.000208439	0	0.04558	0.879832	hypothalamus	Area	LDB1
ENSG00000166925.8	7	1695	129	Witelson5_AnteriorBody_Area	eqtl	0.0211387	-0.27331	0.31434	0.000446844	0	0.11655	0.879936	caudate	Area	TSC22D4
ENSG00000116096.5	2	1168	117	Witelson5_AnteriorBody_MeanThickness	eqtl	0.0149703	-0.18488	0.21127	0.000224109	0	0.05135	0.88011	cerebellar	Thickness	SPR
ENSG00000112812.15	6	2397	81	Witelson5_Genu_MeanThickness	eqtl	0.0198602	-0.24002	0.28378	0.000394428	0	0.09432	0.880129	hypothalamus	Thickness	PRSS16
ENSG00000138111.14	10	1951	89	Witelson5_PosteriorBody_Area	eqtl	-0.0257682	-0.38824	0.33653	0.000664002	0	0.17724	0.880157	hippocampus	Area	MFSD13A
ENSG00000203499.11	8	2129	200	Witelson5_AnteriorBody_MeanThickness	eqtl	0.0190601	-0.23229	0.26756	0.000363289	0	0.08238	0.880198	fibroblasts	Thickness	FAM83H-AS1
ENSG00000149150.8	11	3002	109	Total_Area	eqtl	-0.0247044	-0.36508	0.31437	0.000610308	0	0.16124	0.880214	caudate	Area	SLC43A1
ENSG00000187954.12	8	1250	129	Witelson5_PosteriorBody_Area	eqtl	-0.0166614	-0.23443	0.201	0.000277603	0	0.06377	0.880231	caudate	Area	CYHR1
ENSG00000143951.15	2	1935	141	Total_Area	eqtl	-0.0186412	-0.2679	0.22996	0.000347495	0	0.08252	0.880377	cerebellum	Area	WDPCP
ENSG00000116199.11	1	3097	129	Witelson5_Splenium_Area	eqtl	0.0230574	-0.29353	0.33949	0.000531642	0	0.14025	0.880393	fibroblasts	Area	FAM20B
ENSG00000100263.13	22	2139	112	Total_MeanThickness	eqtl	0.0243199	-0.30633	0.36692	0.000591455	0	0.15637	0.880466	hippocampus	Thickness	RHBDD3
ENSG00000106991.13	9	1256	144	Witelson5_Isthmus_MeanThickness	eqtl	0.0228453	-0.28594	0.33601	0.000521907	0	0.13186	0.880477	whole blood	Thickness	ENG
ENSG00000172663.8	11	1687	117	Total_MeanThickness	eqtl	-0.0208721	-0.30552	0.2672	0.000435645	0	0.11162	0.880502	frontal cortex	Thickness	TMEM134
ENSG00000181085.14	8	2154	201	Witelson5_Isthmus_MeanThickness	eqtl	0.0213313	-0.26431	0.31186	0.000455024	0	0.11645	0.880526	fibroblasts	Thickness	MAPK15
ENSG00000181085.14	8	2154	201	Total_MeanThickness	eqtl	-0.0140048	-0.1996	0.16914	0.000196136	0	0.04586	0.880679	fibroblasts	Thickness	MAPK15
ENSG00000169871.12	7	2368	193	Witelson5_Isthmus_MeanThickness	eqtl	-0.0213713	-0.32316	0.28429	0.000456733	0	0.12786	0.880681	fibroblasts	Thickness	TRIM56
ENSG00000023041.11	10	1880	222	Witelson5_Genu_MeanThickness	eqtl	0.0208664	-0.26522	0.31069	0.000435405	0	0.11285	0.880695	whole blood	Thickness	ZDHHC6
ENSG00000135605.12	4	2223	129	Total_MeanThickness	eqtl	0.0180782	-0.22865	0.25876	0.00032682	0	0.07852	0.880749	fibroblasts	Thickness	TEC
ENSG00000198315.10	6	2473	74	Witelson5_Genu_MeanThickness	eqtl	-0.024405	-0.36046	0.30627	0.000595603	0	0.15266	0.880781	cerebellum	Thickness	ZKSCAN8
ENSG00000104522.15	8	2340	203	Witelson5_PosteriorBody_MeanThickness	eqtl	0.0174264	-0.21475	0.24999	0.000303681	0	0.07263	0.8808	fibroblasts	Thickness	TSTA3
ENSG00000173531.15	3	1302	53	Witelson5_PosteriorBody_MeanThickness	eqtl	0.0311051	-0.40612	0.46223	0.000967528	0	0.25996	0.88086	fibroblasts	Thickness	MST1
ENSG00000168056.15	11	1367	127	Witelson5_Isthmus_MeanThickness	eqtl	-0.0180753	-0.257	0.22274	0.000326715	0	0.0773	0.880876	nucleus accumbens	Thickness	LTBP3
ENSG00000106823.12	9	1940	137	Witelson5_Splenium_Area	eqtl	0.0153392	-0.19276	0.21846	0.000235291	0	0.05517	0.880903	cortex	Area	ECM2
ENSG00000128346.10	22	2535	244	Witelson5_AnteriorBody_MeanThickness	eqtl	-0.0198829	-0.29794	0.25117	0.000395329	0	0.10216	0.880915	fibroblasts	Thickness	C22orf23
ENSG00000168702.17	2	3079	178	Witelson5_Isthmus_Area	eqtl	0.0197907	-0.25481	0.28973	0.000391673	0	0.09982	0.880939	fibroblasts	Area	LRP1B
ENSG00000170445.12	5	1765	132	Total_Area	eqtl	0.0170675	-0.21578	0.25265	0.0002913	0	0.07367	0.881087	cerebellum	Area	HARS
ENSG00000164061.4	3	1265	53	Witelson5_Splenium_MeanThickness	eqtl	-0.0222819	-0.32019	0.27504	0.000496482	0	0.11864	0.881177	cortex	Thickness	BSN
ENSG00000160949.16	8	1299	153	Witelson5_PosteriorBody_Area	eqtl	-0.0157793	-0.22917	0.19751	0.000248986	0	0.06069	0.8812	fibroblasts	Area	TONSL
ENSG00000186998.15	22	2122	120	Total_MeanThickness	eqtl	-0.0294773	-0.43764	0.38438	0.000868913	0	0.23606	0.881212	fibroblasts	Thickness	EMID1
ENSG00000198113.2	9	828	121	Witelson5_Genu_Area	eqtl	-0.0277513	-0.41595	0.36149	0.000770133	0	0.20579	0.881307	fibroblasts	Area	TOR4A
ENSG00000169122.11	8	3261	191	Witelson5_Splenium_MeanThickness	eqtl	0.0179228	-0.2168	0.26129	0.000321227	0	0.07803	0.881384	fibroblasts	Thickness	FAM110B
ENSG00000103671.9	15	1413	135	Witelson5_AnteriorBody_Area	eqtl	0.0241875	-0.30911	0.34668	0.000585034	0	0.1439	0.881444	whole blood	Area	TRIP4
ENSG00000100330.15	22	2638	173	Total_Area	eqtl	0.0202265	-0.25981	0.30408	0.00040911	0	0.10746	0.8815	whole blood	Area	MTMR3
ENSG00000170190.15	17	2030	236	Witelson5_Isthmus_Area	eqtl	0.0199877	-0.25648	0.29552	0.000399507	0	0.10375	0.881521	fibroblasts	Area	SLC16A5
ENSG00000266412.5	10	1259	76	Witelson5_AnteriorBody_Area	eqtl	0.0192586	-0.24939	0.28987	0.000370892	0	0.10129	0.881616	amygdala	Area	NCOA4
ENSG00000061987.14	12	3166	208	Witelson5_PosteriorBody_MeanThickness	eqtl	-0.0206834	-0.3016	0.25251	0.000427804	0	0.10549	0.881633	whole blood	Thickness	MON2
ENSG00000120314.18	5	1756	127	Total_MeanThickness	eqtl	-0.0140164	-0.2012	0.17573	0.000196459	0	0.04659	0.881651	cortex	Thickness	WDR55
ENSG00000168658.18	2	1079	101	Total_Area	eqtl	-0.0207119	-0.3085	0.27435	0.000428982	0	0.1131	0.881693	anterior cingulate	Area	VWA3B
ENSG00000134308.13	2	3090	274	Witelson5_PosteriorBody_Area	eqtl	-0.0194638	-0.28376	0.24181	0.000378841	0	0.09383	0.881756	whole blood	Area	YWHAQ
ENSG00000109919.9	11	2025	53	Total_MeanThickness	eqtl	0.0162234	-0.20187	0.23204	0.000263198	0	0.06161	0.881938	cerebellar	Thickness	MTCH2
ENSG00000120896.13	8	2588	287	Witelson5_AnteriorBody_MeanThickness	eqtl	0.0160135	-0.19964	0.2351	0.000256434	0	0.06286	0.882219	fibroblasts	Thickness	SORBS3
ENSG00000185614.4	3	1353	51	Witelson5_Splenium_Area	eqtl	-0.0185196	-0.2723	0.22567	0.000342975	0	0.08462	0.882242	cerebellar	Area	FAM212A
ENSG00000213689.11	3	1172	47	Witelson5_PosteriorBody_Area	eqtl	-0.0193186	-0.28198	0.23857	0.000373206	0	0.09227	0.882383	frontal cortex	Area	TREX1
ENSG00000179051.13	1	2720	246	Witelson5_Isthmus_MeanThickness	eqtl	-0.0140465	-0.20588	0.1807	0.000197304	0	0.05053	0.882397	whole blood	Thickness	RCC2
ENSG00000115464.14	2	2230	188	Witelson5_PosteriorBody_MeanThickness	eqtl	-0.0210217	-0.30977	0.27293	0.000441912	0	0.11386	0.882483	fibroblasts	Thickness	USP34
ENSG00000173801.16	17	2318	117	Witelson5_Splenium_MeanThickness	eqtl	-0.0182638	-0.27439	0.23729	0.000333565	0	0.08713	0.882565	frontal cortex	Thickness	JUP
ENSG00000133962.7	14	3302	253	Witelson5_PosteriorBody_MeanThickness	eqtl	0.0184561	-0.23451	0.27546	0.000340627	0	0.08839	0.882653	whole blood	Thickness	CATSPERB
ENSG00000180992.6	6	2167	262	Witelson5_Isthmus_MeanThickness	eqtl	0.0176663	-0.22788	0.25955	0.000312097	0	0.08003	0.88274	whole blood	Thickness	MRPL14
ENSG00000108256.8	17	1291	105	Witelson5_Splenium_Area	eqtl	0.0182454	-0.22668	0.27171	0.000332895	0	0.08265	0.882797	hippocampus	Area	NUFIP2
ENSG00000175294.5	11	1356	113	Witelson5_Isthmus_Area	eqtl	0.0215555	-0.27659	0.31348	0.000464641	0	0.11437	0.882881	frontal cortex	Area	CATSPER1
ENSG00000174547.13	11	1209	102	Witelson5_AnteriorBody_MeanThickness	eqtl	0.0190228	-0.24272	0.268	0.000361867	0	0.08532	0.882933	putamen	Thickness	MRPL11
ENSG00000148842.17	10	2211	117	Witelson5_Splenium_Area	eqtl	0.0112973	-0.14094	0.16912	0.000127628	0	0.03226	0.883031	cerebellar	Area	CNNM2
ENSG00000198728.10	10	2171	118	Total_Area	eqtl	0.0194201	-0.24762	0.28429	0.00037714	0	0.09576	0.883108	whole blood	Area	LDB1
ENSG00000100726.14	16	3085	267	Witelson5_AnteriorBody_Area	eqtl	-0.0154038	-0.22782	0.20069	0.000237276	0	0.06274	0.883118	whole blood	Area	TELO2
ENSG00000145022.4	3	1261	50	Witelson5_PosteriorBody_Area	eqtl	0.0254985	-0.3243	0.37737	0.000650173	0	0.16604	0.883156	fibroblasts	Area	TCTA
ENSG00000133422.12	22	2256	164	Total_Area	eqtl	0.0229492	-0.29812	0.3354	0.000526666	0	0.13381	0.883196	fibroblasts	Area	MORC2
ENSG00000177830.17	11	3361	265	Witelson5_AnteriorBody_Area	eqtl	-0.0173458	-0.26443	0.22058	0.000300876	0	0.08079	0.883285	fibroblasts	Area	CHID1
ENSG00000109220.10	4	2780	117	Witelson5_PosteriorBody_MeanThickness	eqtl	-0.0185506	-0.27499	0.23691	0.000344123	0	0.08756	0.883432	hypothalamus	Thickness	CHIC2
ENSG00000160959.7	8	1171	143	Witelson5_Splenium_Area	eqtl	-0.0166563	-0.23917	0.21332	0.000277433	0	0.06764	0.883474	fibroblasts	Area	LRRC14
ENSG00000251664.3	5	1984	112	Witelson5_Isthmus_Area	eqtl	-0.0179928	-0.27061	0.23359	0.000323741	0	0.08455	0.883625	hippocampus	Area	PCDHA12
ENSG00000101412.12	20	1486	129	Total_MeanThickness	eqtl	-0.0186419	-0.28464	0.23904	0.00034752	0	0.09152	0.883718	nucleus accumbens	Thickness	E2F1
ENSG00000180921.6	8	2128	101	Witelson5_Isthmus_Area	eqtl	-0.0211984	-0.32653	0.28052	0.000449371	0	0.12075	0.883768	anterior cingulate	Area	FAM83H
ENSG00000148358.19	9	2743	290	Witelson5_Splenium_MeanThickness	eqtl	-0.0189953	-0.28839	0.24939	0.00036082	0	0.10312	0.883811	whole blood	Thickness	GPR107
ENSG00000179562.2	7	2727	129	Witelson5_Splenium_Area	eqtl	-0.0184967	-0.26711	0.23208	0.000342129	0	0.0813	0.883837	caudate	Area	GCC1
ENSG00000186575.17	22	2491	156	Total_Area	eqtl	-0.0250048	-0.3748	0.32391	0.000625239	0	0.16661	0.883855	fibroblasts	Area	NF2
ENSG00000173137.11	8	1438	101	Witelson5_AnteriorBody_MeanThickness	eqtl	-0.0200048	-0.30662	0.25684	0.000400191	0	0.10702	0.883874	anterior cingulate	Thickness	ADCK5
ENSG00000179841.8	14	2221	141	Witelson5_Genu_MeanThickness	eqtl	0.0203739	-0.26227	0.3104	0.000415097	0	0.11283	0.88388	cerebellum	Thickness	AKAP5
ENSG00000110492.15	11	1364	86	Witelson5_PosteriorBody_Area	eqtl	-0.0207277	-0.31031	0.26612	0.000429636	0	0.11368	0.883902	spinal cord	Area	MDK
ENSG00000166272.16	10	2056	111	Witelson5_Splenium_MeanThickness	eqtl	0.0226874	-0.29158	0.33752	0.000514718	0	0.13457	0.883913	whole blood	Thickness	WBP1L
ENSG00000176788.8	5	2705	253	Witelson5_PosteriorBody_Area	eqtl	0.0152559	-0.19111	0.22624	0.000232741	0	0.059	0.883985	whole blood	Area	BASP1
ENSG00000261150.2	8	1938	129	Witelson5_Genu_Area	eqtl	0.0223945	-0.2957	0.33962	0.000501512	0	0.1377	0.884014	caudate	Area	EPPK1
ENSG00000108819.10	17	2260	287	Witelson5_Splenium_MeanThickness	eqtl	-0.021852	-0.33432	0.28068	0.000477511	0	0.12842	0.884036	whole blood	Thickness	PPP1R9B
ENSG00000175220.11	11	1273	101	Witelson5_AnteriorBody_Area	eqtl	0.0218606	-0.28098	0.32423	0.000477886	0	0.12423	0.884068	fibroblasts	Area	ARHGAP1
ENSG00000102886.14	16	1125	109	Witelson5_Splenium_MeanThickness	eqtl	0.0237205	-0.31195	0.37009	0.000562661	0	0.15845	0.884109	cerebellar	Thickness	GDPD3
ENSG00000184500.14	3	1305	67	Witelson5_Genu_Area	eqtl	-0.0289438	-0.45276	0.38176	0.000837743	0	0.23539	0.884185	fibroblasts	Area	PROS1
ENSG00000113119.12	5	1723	123	Witelson5_Isthmus_MeanThickness	eqtl	-0.0190805	-0.27997	0.24667	0.000364064	0	0.09216	0.884268	whole blood	Thickness	TMCO6
ENSG00000163938.16	3	1633	86	Witelson5_Splenium_Area	eqtl	0.0195567	-0.25911	0.29479	0.000382466	0	0.09997	0.884301	spinal cord	Area	GNL3
ENSG00000100380.13	22	1052	84	Witelson5_AnteriorBody_Area	eqtl	0.0158589	-0.19346	0.2326	0.000251505	0	0.05975	0.884407	lymphocytes	Area	ST13
ENSG00000100519.11	14	3147	197	Witelson5_AnteriorBody_Area	eqtl	0.0217723	-0.27858	0.32774	0.000474031	0	0.12488	0.884425	whole blood	Area	PSMC6
ENSG00000235109.7	6	2502	66	Witelson5_Genu_Area	eqtl	-0.0216262	-0.32565	0.27068	0.000467692	0	0.12309	0.884466	nucleus accumbens	Area	ZSCAN31
ENSG00000173120.14	11	1514	117	Witelson5_AnteriorBody_MeanThickness	eqtl	0.0226525	-0.29233	0.34197	0.000513136	0	0.1381	0.884619	nucleus accumbens	Thickness	KDM2A
ENSG00000106976.20	9	1247	150	Witelson5_PosteriorBody_Area	eqtl	-0.0240596	-0.36515	0.31787	0.000578864	0	0.16121	0.884634	fibroblasts	Area	DNM1
ENSG00000114859.15	3	2753	236	Witelson5_AnteriorBody_MeanThickness	eqtl	0.0265227	-0.3462	0.40859	0.000703454	0	0.20213	0.884678	whole blood	Thickness	CLCN2
ENSG00000100258.17	22	2017	218	Total_MeanThickness	eqtl	-0.022872	-0.36271	0.29729	0.000523129	0	0.15142	0.884678	whole blood	Thickness	LMF2
ENSG00000107862.4	10	2099	98	Witelson5_Genu_MeanThickness	eqtl	-0.0200488	-0.29591	0.25679	0.000401956	0	0.10324	0.884707	putamen	Thickness	GBF1
ENSG00000182700.4	5	1399	116	Total_MeanThickness	eqtl	0.00900502	-0.11488	0.13017	8.10904e-05	0	0.01955	0.884733	frontal cortex	Thickness	IGIP
ENSG00000197958.12	9	1735	198	Witelson5_PosteriorBody_Area	eqtl	0.0117621	-0.14959	0.17671	0.000138347	0	0.03643	0.884735	whole blood	Area	RPL12
ENSG00000135390.17	12	2049	211	Witelson5_Splenium_MeanThickness	eqtl	0.0186376	-0.23342	0.27387	0.000347361	0	0.0866	0.884775	fibroblasts	Thickness	ATP5G2
ENSG00000259207.7	17	2164	112	Witelson5_Genu_MeanThickness	eqtl	-0.0217803	-0.33347	0.28104	0.000474381	0	0.12841	0.884844	fibroblasts	Thickness	ITGB3
ENSG00000136811.16	9	1259	171	Witelson5_AnteriorBody_MeanThickness	eqtl	-0.0272826	-0.42975	0.3789	0.000744339	0	0.22214	0.884902	whole blood	Thickness	ODF2
ENSG00000138448.11	2	2605	71	Total_Area	eqtl	-0.0178353	-0.2645	0.23134	0.000318099	0	0.08077	0.884929	substantia nigra	Area	ITGAV
ENSG00000175395.15	10	2930	45	Total_Area	eqtl	0.0184437	-0.242	0.27312	0.00034017	0	0.08937	0.88493	amygdala	Area	ZNF25
ENSG00000128534.7	7	1931	103	Witelson5_Genu_Area	eqtl	0.0155305	-0.19916	0.22735	0.000241195	0	0.06224	0.884993	cerebellum	Area	LSM8
ENSG00000108932.11	17	2507	228	Total_MeanThickness	eqtl	-0.0171046	-0.25326	0.2194	0.000292568	0	0.07413	0.885033	whole blood	Thickness	SLC16A6
ENSG00000138092.10	2	2027	114	Witelson5_Splenium_Area	eqtl	0.0205937	-0.27616	0.31814	0.000424101	0	0.11652	0.8851	putamen	Area	CENPO
ENSG00000168374.10	3	2698	129	Witelson5_Isthmus_Area	eqtl	0.0170068	-0.22007	0.25585	0.00028923	0	0.07668	0.885136	caudate	Area	ARF4
ENSG00000131504.15	5	2441	212	Witelson5_AnteriorBody_MeanThickness	eqtl	0.0251697	-0.33884	0.38801	0.000633512	0	0.17872	0.885153	whole blood	Thickness	DIAPH1
ENSG00000078269.14	6	3000	225	Total_MeanThickness	eqtl	-0.0187438	-0.28752	0.25162	0.000351329	0	0.09846	0.885181	whole blood	Thickness	SYNJ2
ENSG00000247596.8	3	1301	84	Witelson5_PosteriorBody_MeanThickness	eqtl	-0.0257628	-0.3863	0.34418	0.000663724	0	0.17738	0.885192	cortex	Thickness	TWF2
ENSG00000145012.13	3	2712	270	Witelson5_Isthmus_Area	eqtl	0.0146462	-0.19463	0.22877	0.000214512	0	0.06038	0.885369	whole blood	Area	LPP
ENSG00000164494.11	6	2237	211	Witelson5_Genu_MeanThickness	eqtl	0.0160569	-0.21756	0.24111	0.000257826	0	0.07194	0.885385	fibroblasts	Thickness	PDSS2
ENSG00000198901.13	15	2830	266	Witelson5_Isthmus_MeanThickness	eqtl	0.0185984	-0.23753	0.28401	0.000345899	0	0.0923	0.885446	whole blood	Thickness	PRC1
ENSG00000138107.12	10	1970	97	Witelson5_Isthmus_Area	eqtl	0.0176094	-0.23843	0.26781	0.000310091	0	0.0873	0.885466	nucleus accumbens	Area	ACTR1A
ENSG00000111266.8	12	2760	295	Witelson5_Splenium_MeanThickness	eqtl	0.0129873	-0.16811	0.20483	0.000168669	0	0.04841	0.885517	whole blood	Thickness	DUSP16
ENSG00000254470.2	11	1371	123	Witelson5_Isthmus_MeanThickness	eqtl	0.0138294	-0.17387	0.20176	0.000191254	0	0.04722	0.885531	caudate	Thickness	AP5B1
ENSG00000165912.15	11	1306	75	Witelson5_Genu_Area	eqtl	0.0149408	-0.19243	0.21828	0.000223226	0	0.0571	0.885582	substantia nigra	Area	PACSIN3
ENSG00000188483.7	9	2019	201	Witelson5_PosteriorBody_MeanThickness	eqtl	0.0246175	-0.32211	0.38649	0.00060602	0	0.17538	0.885664	fibroblasts	Thickness	IER5L
ENSG00000214078.12	20	1473	85	Witelson5_AnteriorBody_MeanThickness	eqtl	0.0148409	-0.1915	0.22268	0.000220252	0	0.0565	0.885733	fibroblasts	Thickness	CPNE1
ENSG00000167880.7	17	2435	236	Witelson5_Isthmus_MeanThickness	eqtl	-0.0211899	-0.31973	0.28081	0.00044901	0	0.12392	0.886018	whole blood	Thickness	EVPL
ENSG00000175220.11	11	1273	101	Witelson5_Splenium_Area	eqtl	0.0208668	-0.27835	0.32196	0.000435423	0	0.11909	0.886025	hypothalamus	Area	ARHGAP1
ENSG00000145354.9	4	2567	121	Witelson5_Isthmus_MeanThickness	eqtl	-0.0204203	-0.31424	0.27418	0.000416987	0	0.11954	0.886061	fibroblasts	Thickness	CISD2
ENSG00000137817.16	15	1696	137	Witelson5_AnteriorBody_MeanThickness	eqtl	-0.0147157	-0.21992	0.19593	0.000216551	0	0.05758	0.886088	cortex	Thickness	PARP6
ENSG00000204956.5	5	2251	137	Witelson5_Splenium_Area	eqtl	0.0156826	-0.2022	0.23606	0.000245943	0	0.06588	0.886153	cortex	Area	PCDHGA1
ENSG00000126391.13	11	1369	101	Witelson5_Isthmus_MeanThickness	eqtl	0.014768	-0.1962	0.21946	0.000218094	0	0.05614	0.886174	anterior cingulate	Thickness	FRMD8
ENSG00000138175.8	10	2045	111	Witelson5_Genu_Area	eqtl	-0.0168397	-0.24882	0.21306	0.000283575	0	0.07098	0.886256	fibroblasts	Area	ARL3
ENSG00000196378.11	8	835	113	Witelson5_Genu_Area	eqtl	0.00871733	-0.11186	0.12756	7.59919e-05	0	0.01905	0.886304	hypothalamus	Area	ZNF34
ENSG00000111087.9	12	1859	126	Witelson5_AnteriorBody_MeanThickness	eqtl	0.0209818	-0.28019	0.32347	0.000440235	0	0.1231	0.886384	cerebellum	Thickness	GLI1
ENSG00000157613.10	11	1357	135	Total_MeanThickness	eqtl	-0.0178513	-0.26985	0.23127	0.000318671	0	0.08371	0.88639	cerebellum	Thickness	CREB3L1
ENSG00000107816.17	10	2131	175	Witelson5_Splenium_MeanThickness	eqtl	-0.024036	-0.36953	0.32175	0.000577729	0	0.16259	0.886434	whole blood	Thickness	LZTS2
ENSG00000078804.12	20	1650	87	Witelson5_PosteriorBody_MeanThickness	eqtl	0.0218683	-0.28499	0.33078	0.000478221	0	0.13119	0.886461	anterior cingulate	Thickness	TP53INP2
ENSG00000261934.2	5	2293	141	Total_MeanThickness	eqtl	-0.0166604	-0.25132	0.21981	0.000277567	0	0.0741	0.886616	cerebellum	Thickness	PCDHGA9
ENSG00000162241.12	11	1372	117	Witelson5_Isthmus_MeanThickness	eqtl	-0.0177464	-0.26534	0.23366	0.000314936	0	0.08578	0.886659	frontal cortex	Thickness	SLC25A45
ENSG00000070366.13	17	2855	302	Witelson5_Isthmus_MeanThickness	eqtl	0.0183196	-0.2475	0.28885	0.000335607	0	0.09673	0.886677	whole blood	Thickness	SMG6
ENSG00000162927.13	2	2257	189	Witelson5_AnteriorBody_Area	eqtl	-0.0194086	-0.30347	0.25866	0.000376692	0	0.10577	0.886696	fibroblasts	Area	PUS10
ENSG00000104518.10	8	2486	137	Witelson5_PosteriorBody_MeanThickness	eqtl	0.0162942	-0.21291	0.24748	0.0002655	0	0.07264	0.886735	cortex	Thickness	GSDMD
ENSG00000075223.13	7	2183	211	Witelson5_Isthmus_Area	eqtl	0.0161817	-0.21143	0.2462	0.000261846	0	0.07215	0.886753	fibroblasts	Area	SEMA3C
ENSG00000139990.17	14	2813	240	Witelson5_Splenium_MeanThickness	eqtl	0.017976	-0.23867	0.27362	0.000323136	0	0.08853	0.886853	whole blood	Thickness	DCAF5
ENSG00000164252.12	5	3044	252	Witelson5_Isthmus_MeanThickness	eqtl	-0.0227766	-0.35706	0.30706	0.000518774	0	0.15248	0.88689	whole blood	Thickness	AGGF1
ENSG00000253305.2	5	2295	185	Witelson5_AnteriorBody_MeanThickness	eqtl	-0.0233071	-0.35909	0.3108	0.000543221	0	0.14918	0.886988	whole blood	Thickness	PCDHGB6
ENSG00000262576.2	5	2258	141	Witelson5_Splenium_Area	eqtl	0.0189603	-0.2513	0.29494	0.000359491	0	0.10512	0.887025	cerebellum	Area	PCDHGA4
ENSG00000066923.17	7	1407	117	Total_MeanThickness	eqtl	-0.0152252	-0.23085	0.19527	0.000231808	0	0.06162	0.887084	frontal cortex	Thickness	STAG3
ENSG00000175334.7	11	1366	116	Witelson5_Isthmus_MeanThickness	eqtl	0.0197001	-0.26123	0.29799	0.000388095	0	0.10149	0.887088	whole blood	Thickness	BANF1
ENSG00000136161.12	13	2217	149	Witelson5_Isthmus_Area	eqtl	-0.0208702	-0.32054	0.27157	0.000435566	0	0.11877	0.887095	fibroblasts	Area	RCBTB2
ENSG00000115446.11	2	1541	112	Witelson5_Splenium_Area	eqtl	-0.0159459	-0.24226	0.21568	0.000254272	0	0.06844	0.887133	hippocampus	Area	UNC50
ENSG00000166908.17	12	2070	122	Witelson5_AnteriorBody_MeanThickness	eqtl	-0.0281683	-0.44219	0.37571	0.000793455	0	0.23248	0.887171	fibroblasts	Thickness	PIP4K2C
ENSG00000171401.14	17	2312	135	Witelson5_Splenium_Area	eqtl	-0.0169029	-0.25832	0.22182	0.000285709	0	0.07783	0.887177	nucleus accumbens	Area	KRT13
ENSG00000120306.9	5	1427	116	Witelson5_Splenium_Area	eqtl	0.0139691	-0.18608	0.21156	0.000195135	0	0.05322	0.887245	cortex	Area	CYSTM1
ENSG00000081818.3	5	2174	135	Witelson5_Splenium_Area	eqtl	-0.0102132	-0.15209	0.13177	0.000104309	0	0.02755	0.887258	nucleus accumbens	Area	PCDHB4
ENSG00000026950.16	6	2993	117	Witelson5_Genu_MeanThickness	eqtl	-0.0217247	-0.34341	0.29436	0.000471965	0	0.13551	0.887302	frontal cortex	Thickness	BTN3A1
ENSG00000213619.9	11	1935	55	Witelson5_Isthmus_Area	eqtl	-0.019745	-0.3014	0.25522	0.000389865	0	0.10663	0.887325	fibroblasts	Area	NDUFS3
ENSG00000197409.7	6	3188	141	Witelson5_Genu_MeanThickness	eqtl	0.0199097	-0.26454	0.30378	0.000396396	0	0.11104	0.887352	cerebellum	Thickness	HIST1H3D
ENSG00000151136.14	12	2717	180	Total_MeanThickness	eqtl	-0.016314	-0.2477	0.20932	0.000266148	0	0.07352	0.887501	fibroblasts	Thickness	BTBD11
ENSG00000172818.9	11	1373	123	Witelson5_AnteriorBody_MeanThickness	eqtl	-0.0146994	-0.22896	0.19925	0.000216073	0	0.06076	0.887552	nucleus accumbens	Thickness	OVOL1
ENSG00000249158.6	5	1985	117	Witelson5_PosteriorBody_Area	eqtl	-0.0190018	-0.28962	0.24637	0.000361068	0	0.0987	0.887649	cerebellar	Area	PCDHA11
ENSG00000010361.13	19	2386	268	Witelson5_PosteriorBody_MeanThickness	eqtl	0.017227	-0.23096	0.26647	0.000296771	0	0.08277	0.887649	fibroblasts	Thickness	FUZ
ENSG00000120314.18	5	1756	127	Witelson5_PosteriorBody_Area	eqtl	0.0153795	-0.20321	0.2318	0.000236529	0	0.06316	0.88771	cortex	Area	WDR55
ENSG00000033627.16	17	1741	121	Witelson5_Isthmus_MeanThickness	eqtl	0.0203824	-0.27607	0.31425	0.000415442	0	0.11489	0.887743	cerebellum	Thickness	ATP6V0A1
ENSG00000198169.8	8	843	112	Total_Area	eqtl	-0.0106831	-0.16001	0.13961	0.000114129	0	0.02947	0.887747	hippocampus	Area	ZNF251
ENSG00000163754.17	3	2598	218	Witelson5_PosteriorBody_MeanThickness	eqtl	-0.025118	-0.40968	0.35567	0.000630915	0	0.19831	0.887789	whole blood	Thickness	GYG1
ENSG00000163320.10	3	2772	113	Witelson5_PosteriorBody_Area	eqtl	0.0198893	-0.27933	0.31495	0.000395585	0	0.11583	0.887808	cerebellar	Area	CGGBP1
ENSG00000165912.15	11	1306	78	Witelson5_Splenium_Area	eqtl	0.0165291	-0.21734	0.24486	0.000273212	0	0.07219	0.887858	cerebellar	Area	PACSIN3
ENSG00000166801.15	11	2416	104	Witelson5_Isthmus_Area	eqtl	-0.0216205	-0.34364	0.30275	0.000467447	0	0.14081	0.888036	cerebellar	Area	FAM111A
ENSG00000116199.11	1	3097	129	Witelson5_AnteriorBody_MeanThickness	eqtl	0.0179355	-0.24211	0.26602	0.000321683	0	0.08573	0.888041	nucleus accumbens	Thickness	FAM20B
ENSG00000132718.8	1	1134	151	Witelson5_Splenium_Area	eqtl	-0.0296855	-0.48217	0.4081	0.000881229	0	0.27371	0.888088	whole blood	Area	SYT11
ENSG00000120949.14	1	1867	207	Witelson5_AnteriorBody_Area	eqtl	0.0198175	-0.26343	0.31531	0.000392734	0	0.1152	0.888261	fibroblasts	Area	TNFRSF8
ENSG00000108961.13	17	2612	274	Witelson5_PosteriorBody_MeanThickness	eqtl	-0.0151732	-0.23233	0.20513	0.000230226	0	0.06605	0.888295	fibroblasts	Thickness	RANGRF
ENSG00000261150.2	8	1938	129	Witelson5_AnteriorBody_Area	eqtl	-0.0184831	-0.28383	0.24595	0.000341625	0	0.09292	0.888302	caudate	Area	EPPK1
ENSG00000022976.15	14	1892	199	Witelson5_Isthmus_MeanThickness	eqtl	-0.0188399	-0.29561	0.24955	0.000354943	0	0.1018	0.888352	fibroblasts	Thickness	ZNF839
ENSG00000144021.2	2	661	68	Witelson5_AnteriorBody_MeanThickness	eqtl	-0.0173305	-0.26153	0.2271	0.000300346	0	0.08006	0.888445	whole blood	Thickness	CIAO1
ENSG00000118855.18	3	3123	86	Witelson5_Isthmus_Area	eqtl	-0.0169204	-0.25658	0.2233	0.000286302	0	0.07938	0.888456	spinal cord	Area	MFSD1
ENSG00000109180.14	4	1331	72	Witelson5_PosteriorBody_Area	eqtl	-0.0264738	-0.4051	0.36186	0.000700863	0	0.19849	0.888522	fibroblasts	Area	OCIAD1
ENSG00000167702.11	8	1249	112	Witelson5_Isthmus_MeanThickness	eqtl	0.0179834	-0.24556	0.27368	0.000323402	0	0.09026	0.8886	hippocampus	Thickness	KIFC2
ENSG00000075884.13	2	2234	163	Witelson5_Isthmus_Area	eqtl	0.0247898	-0.34174	0.4043	0.000614535	0	0.19229	0.888615	whole blood	Area	ARHGAP15
ENSG00000183684.7	17	3343	242	Witelson5_Isthmus_Area	eqtl	-0.022988	-0.36523	0.30899	0.000528448	0	0.16055	0.888672	fibroblasts	Area	ALYREF
ENSG00000146733.13	7	2904	152	Witelson5_Splenium_MeanThickness	eqtl	-0.017712	-0.28804	0.23435	0.000313715	0	0.0936	0.888704	whole blood	Thickness	PSPH
ENSG00000175224.16	11	1303	113	Witelson5_PosteriorBody_Area	eqtl	-0.01269	-0.19262	0.16894	0.000161036	0	0.04441	0.888728	frontal cortex	Area	ATG13
ENSG00000159873.9	22	1921	129	Witelson5_AnteriorBody_Area	eqtl	-0.0204277	-0.31931	0.28534	0.000417293	0	0.12267	0.888838	caudate	Area	CCDC117
ENSG00000070476.14	3	3453	197	Witelson5_AnteriorBody_MeanThickness	eqtl	-0.0162761	-0.24615	0.22204	0.000264911	0	0.07393	0.888841	whole blood	Thickness	ZXDC
ENSG00000175931.12	17	2966	271	Witelson5_PosteriorBody_Area	eqtl	-0.0131806	-0.2152	0.18333	0.000173727	0	0.05435	0.888854	fibroblasts	Area	UBE2O
ENSG00000162241.12	11	1372	117	Witelson5_AnteriorBody_MeanThickness	eqtl	-0.0211819	-0.3262	0.29622	0.000448673	0	0.13065	0.88893	frontal cortex	Thickness	SLC25A45
ENSG00000198885.9	2	626	65	Witelson5_Isthmus_MeanThickness	eqtl	-0.0132757	-0.19676	0.17781	0.000176245	0	0.04605	0.888941	cerebellum	Thickness	ITPRIPL1
ENSG00000144043.11	2	2775	237	Witelson5_Isthmus_MeanThickness	eqtl	-0.0206476	-0.32824	0.29051	0.000426323	0	0.12852	0.888945	whole blood	Thickness	TEX261
ENSG00000066557.5	1	2760	117	Witelson5_AnteriorBody_Area	eqtl	-0.0215515	-0.34922	0.30003	0.000464466	0	0.14202	0.889	frontal cortex	Area	LRRC40
ENSG00000114867.20	3	2785	239	Witelson5_Splenium_Area	eqtl	0.0218283	-0.30758	0.33934	0.000476477	0	0.14523	0.889189	fibroblasts	Area	EIF4G1
ENSG00000143740.14	1	3243	114	Witelson5_Genu_MeanThickness	eqtl	0.023147	-0.32279	0.37288	0.000535783	0	0.16132	0.889236	nucleus accumbens	Thickness	SNAP47
ENSG00000120029.12	10	2184	126	Total_Area	eqtl	-0.0101332	-0.15249	0.13235	0.000102682	0	0.02727	0.889238	nucleus accumbens	Area	C10orf76
ENSG00000170006.11	4	1971	236	Total_MeanThickness	eqtl	0.0173706	-0.24127	0.28475	0.000301737	0	0.09464	0.889238	fibroblasts	Thickness	TMEM154
ENSG00000165912.15	11	1306	75	Witelson5_Splenium_Area	eqtl	0.0142681	-0.18156	0.22143	0.00020358	0	0.05718	0.889239	substantia nigra	Area	PACSIN3
ENSG00000183908.5	11	3015	102	Witelson5_AnteriorBody_Area	eqtl	0.02153	-0.28791	0.3343	0.000463543	0	0.13342	0.889274	cortex	Area	LRRC55
ENSG00000133488.14	22	2558	156	Witelson5_AnteriorBody_MeanThickness	eqtl	0.02104	-0.28138	0.33101	0.000442681	0	0.13307	0.889274	fibroblasts	Thickness	SEC14L4
ENSG00000112237.12	6	3056	181	Total_MeanThickness	eqtl	0.0283976	-0.40635	0.47684	0.000806425	0	0.27468	0.889293	whole blood	Thickness	CCNC
ENSG00000170619.9	8	787	104	Witelson5_Isthmus_Area	eqtl	-0.0122658	-0.18419	0.15901	0.000150449	0	0.03995	0.889319	cerebellar	Area	COMMD5
ENSG00000114854.7	3	1440	84	Witelson5_PosteriorBody_MeanThickness	eqtl	-0.0174017	-0.2859	0.24817	0.00030282	0	0.09574	0.889362	lymphocytes	Thickness	TNNC1
ENSG00000135205.14	7	2501	171	Witelson5_PosteriorBody_Area	eqtl	0.0242499	-0.34524	0.3839	0.000588058	0	0.18227	0.889403	fibroblasts	Area	CCDC146
ENSG00000221995.5	17	1247	112	Witelson5_Splenium_Area	eqtl	-0.0131518	-0.1978	0.17463	0.000172969	0	0.04771	0.889435	cerebellum	Area	TIAF1
ENSG00000131951.10	14	2163	125	Witelson5_PosteriorBody_MeanThickness	eqtl	0.0166484	-0.23367	0.26043	0.00027717	0	0.08339	0.889437	caudate	Thickness	LRRC9
ENSG00000117118.9	1	2559	204	Witelson5_Splenium_Area	eqtl	-0.0172946	-0.27117	0.23362	0.000299103	0	0.08741	0.88961	fibroblasts	Area	SDHB
ENSG00000168792.4	17	1276	88	Witelson5_Splenium_Area	eqtl	0.0165029	-0.22201	0.24862	0.000272347	0	0.07378	0.889624	putamen	Area	ABHD15
ENSG00000137133.10	9	2224	194	Total_MeanThickness	eqtl	0.0230767	-0.3187	0.37601	0.000532532	0	0.16733	0.889645	fibroblasts	Thickness	HINT2
ENSG00000163596.16	2	1843	129	Total_MeanThickness	eqtl	0.0186624	-0.25156	0.29534	0.000348285	0	0.10003	0.889652	caudate	Thickness	ICA1L
ENSG00000025293.16	20	1411	84	Witelson5_Splenium_Area	eqtl	-0.0209421	-0.33811	0.29383	0.000438571	0	0.1349	0.889698	lymphocytes	Area	PHF20
ENSG00000142669.14	1	1616	129	Witelson5_AnteriorBody_Area	eqtl	-0.0281207	-0.46098	0.38545	0.000790771	0	0.25244	0.889756	whole blood	Area	SH3BGRL3
ENSG00000186792.16	3	1602	46	Witelson5_AnteriorBody_MeanThickness	eqtl	-0.0244609	-0.38195	0.3363	0.000598333	0	0.17723	0.88977	substantia nigra	Thickness	HYAL3
ENSG00000157551.17	21	3119	266	Witelson5_Isthmus_MeanThickness	eqtl	0.0133203	-0.18798	0.21189	0.000177431	0	0.05315	0.889775	whole blood	Thickness	KCNJ15
ENSG00000187609.15	9	628	103	Total_MeanThickness	eqtl	-0.0212675	-0.33909	0.29052	0.000452306	0	0.13556	0.889863	hippocampus	Thickness	EXD3
ENSG00000134716.9	1	2439	200	Witelson5_AnteriorBody_Area	eqtl	0.0196817	-0.26141	0.30462	0.000387371	0	0.10654	0.889926	whole blood	Area	CYP2J2
ENSG00000185803.8	8	1457	75	Witelson5_AnteriorBody_MeanThickness	eqtl	0.0178377	-0.25091	0.27623	0.000318185	0	0.09479	0.889977	substantia nigra	Thickness	SLC52A2
ENSG00000171503.11	4	2218	122	Witelson5_AnteriorBody_Area	eqtl	0.020004	-0.28678	0.32585	0.00040016	0	0.12405	0.89013	nucleus accumbens	Area	ETFDH
ENSG00000159658.10	1	2278	142	Witelson5_Splenium_MeanThickness	eqtl	-0.0235661	-0.37906	0.3249	0.00055536	0	0.1699	0.890165	fibroblasts	Thickness	EFCAB14
ENSG00000165929.12	14	3353	246	Witelson5_Isthmus_MeanThickness	eqtl	-0.0140335	-0.21936	0.19412	0.000196938	0	0.05779	0.890209	whole blood	Thickness	TC2N
ENSG00000171815.5	5	2071	135	Witelson5_AnteriorBody_Area	eqtl	0.0157963	-0.21244	0.24521	0.000249524	0	0.06999	0.890251	nucleus accumbens	Area	PCDHB1
ENSG00000185000.11	8	1485	84	Total_MeanThickness	eqtl	-0.0127652	-0.19743	0.17411	0.000162949	0	0.04551	0.890255	lymphocytes	Thickness	DGAT1
ENSG00000149798.4	11	1391	139	Total_MeanThickness	eqtl	-0.0241333	-0.39545	0.3408	0.000582414	0	0.17853	0.890324	whole blood	Thickness	CDC42EP2
ENSG00000160949.16	8	1299	117	Witelson5_PosteriorBody_Area	eqtl	0.0117037	-0.15576	0.18545	0.000136978	0	0.03971	0.890331	cerebellar	Area	TONSL
ENSG00000136908.17	9	1209	143	Total_Area	eqtl	0.0179107	-0.24679	0.2895	0.000320792	0	0.0992	0.890333	fibroblasts	Area	DPM2
ENSG00000114859.15	3	2753	236	Witelson5_AnteriorBody_Area	eqtl	0.0244473	-0.34552	0.38728	0.000597669	0	0.18126	0.890347	whole blood	Area	CLCN2
ENSG00000133835.14	5	2595	191	Witelson5_Genu_Area	eqtl	0.0176506	-0.23923	0.27371	0.000311544	0	0.08756	0.890385	whole blood	Area	HSD17B4
ENSG00000159256.12	21	3029	212	Witelson5_Genu_MeanThickness	eqtl	0.0210045	-0.29747	0.34545	0.000441189	0	0.14188	0.890397	whole blood	Thickness	MORC3
ENSG00000188404.8	1	3620	160	Witelson5_Genu_MeanThickness	eqtl	0.0142866	-0.19171	0.22662	0.000204106	0	0.05832	0.890421	whole blood	Thickness	SELL
ENSG00000274286.1	2	700	70	Witelson5_AnteriorBody_MeanThickness	eqtl	-0.0156766	-0.24421	0.20997	0.000245756	0	0.06943	0.890595	nucleus accumbens	Thickness	ADRA2B
ENSG00000156398.12	10	2045	111	Witelson5_Genu_MeanThickness	eqtl	0.0158889	-0.21678	0.24657	0.000252457	0	0.07246	0.890666	fibroblasts	Thickness	SFXN2
ENSG00000118680.12	18	3310	325	Total_MeanThickness	eqtl	-0.0203396	-0.32355	0.28081	0.000413701	0	0.12566	0.890672	whole blood	Thickness	MYL12B
ENSG00000014164.6	8	2495	114	Witelson5_PosteriorBody_Area	eqtl	0.01711	-0.2481	0.27565	0.000292753	0	0.09353	0.890673	putamen	Area	ZC3H3
ENSG00000054282.15	1	2476	229	Witelson5_Splenium_Area	eqtl	0.0124038	-0.16815	0.18857	0.000153854	0	0.04269	0.890697	whole blood	Area	SDCCAG8
ENSG00000168066.20	11	1335	141	Total_MeanThickness	eqtl	0.0171534	-0.23094	0.2762	0.000294238	0	0.08747	0.8907	cerebellum	Thickness	SF1
ENSG00000167525.13	17	1511	144	Total_Area	eqtl	0.0200177	-0.27413	0.32848	0.000400708	0	0.12424	0.89071	whole blood	Area	PROCA1
ENSG00000113119.12	5	1723	123	Witelson5_PosteriorBody_Area	eqtl	-0.0206647	-0.3359	0.28474	0.00042703	0	0.12963	0.890736	fibroblasts	Area	TMCO6
ENSG00000140525.17	15	2599	246	Witelson5_AnteriorBody_Area	eqtl	0.0227344	-0.31217	0.37433	0.000516851	0	0.1642	0.89078	fibroblasts	Area	FANCI
ENSG00000144959.9	3	2609	246	Witelson5_AnteriorBody_MeanThickness	eqtl	0.0180174	-0.26176	0.29229	0.000324627	0	0.10195	0.890817	whole blood	Thickness	NCEH1
ENSG00000228486.10	2	985	87	Witelson5_AnteriorBody_MeanThickness	eqtl	0.011298	-0.15121	0.17183	0.000127644	0	0.03437	0.891077	anterior cingulate	Thickness	LINC01125
ENSG00000147601.13	8	2989	209	Total_MeanThickness	eqtl	-0.0152377	-0.23662	0.20903	0.000232188	0	0.0677	0.891265	whole blood	Thickness	TERF1
ENSG00000187678.8	5	2200	252	Witelson5_AnteriorBody_Area	eqtl	-0.0199559	-0.31857	0.2776	0.000398237	0	0.12348	0.891343	fibroblasts	Area	SPRY4
ENSG00000126778.8	14	1251	140	Total_Area	eqtl	-0.0145015	-0.22633	0.20513	0.000210293	0	0.0607	0.891415	cerebellum	Area	SIX1
ENSG00000148444.15	10	1140	129	Witelson5_PosteriorBody_Area	eqtl	-0.0209366	-0.3295	0.31232	0.000438342	0	0.13961	0.891462	cerebellum	Area	COMMD3
ENSG00000151967.18	3	2118	135	Witelson5_PosteriorBody_Area	eqtl	0.0161198	-0.22813	0.25038	0.000259846	0	0.07349	0.891495	nucleus accumbens	Area	SCHIP1
ENSG00000186074.18	17	2370	276	Witelson5_PosteriorBody_MeanThickness	eqtl	0.0177766	-0.25722	0.28998	0.000316008	0	0.10033	0.891498	whole blood	Thickness	CD300LF
ENSG00000171401.14	17	2313	141	Witelson5_Splenium_MeanThickness	eqtl	-0.0175554	-0.27968	0.2442	0.000308193	0	0.09299	0.89153	cerebellum	Thickness	KRT13
ENSG00000235173.6	8	1796	141	Total_MeanThickness	eqtl	-0.0102905	-0.15696	0.13967	0.000105894	0	0.0302	0.891547	cerebellum	Thickness	HGH1
ENSG00000120306.9	5	1427	114	Total_MeanThickness	eqtl	0.00983254	-0.13594	0.15117	9.66788e-05	0	0.02701	0.891564	putamen	Thickness	CYSTM1
ENSG00000100413.16	22	1461	109	Witelson5_AnteriorBody_Area	eqtl	-0.0185651	-0.30367	0.25688	0.000344662	0	0.1071	0.89163	cortex	Area	POLR3H
ENSG00000157873.17	1	2288	271	Witelson5_Genu_MeanThickness	eqtl	-0.0194513	-0.30867	0.27304	0.000378354	0	0.11367	0.891672	whole blood	Thickness	TNFRSF14
ENSG00000125445.10	17	1961	224	Witelson5_PosteriorBody_MeanThickness	eqtl	0.0137632	-0.19043	0.2231	0.000189425	0	0.05665	0.891688	fibroblasts	Thickness	MRPS7
ENSG00000109062.11	17	2315	270	Witelson5_Isthmus_MeanThickness	eqtl	-0.0167344	-0.26495	0.23628	0.000280039	0	0.08095	0.891703	fibroblasts	Thickness	SLC9A3R1
ENSG00000170445.12	5	1765	132	Witelson5_Splenium_MeanThickness	eqtl	-0.011338	-0.17907	0.15321	0.000128551	0	0.03703	0.891755	cerebellum	Thickness	HARS
ENSG00000144741.17	3	3057	274	Witelson5_Splenium_MeanThickness	eqtl	0.0141954	-0.19377	0.22283	0.00020151	0	0.05806	0.891777	whole blood	Thickness	SLC25A26
ENSG00000138175.8	10	2044	101	Witelson5_Genu_MeanThickness	eqtl	0.0154145	-0.21753	0.24536	0.000237607	0	0.07337	0.891804	anterior cingulate	Thickness	ARL3
ENSG00000100314.3	22	2579	165	Witelson5_Isthmus_Area	eqtl	-0.0180683	-0.28458	0.24481	0.000326464	0	0.09623	0.891996	fibroblasts	Area	CABP7
ENSG00000078814.15	20	1647	68	Total_MeanThickness	eqtl	0.0231849	-0.31964	0.37539	0.000537541	0	0.1658	0.892037	fibroblasts	Thickness	MYH7B
ENSG00000198728.10	10	2170	101	Witelson5_Splenium_MeanThickness	eqtl	0.0148251	-0.20812	0.23606	0.000219785	0	0.06678	0.892082	anterior cingulate	Thickness	LDB1
ENSG00000175467.14	11	1377	115	Witelson5_AnteriorBody_MeanThickness	eqtl	0.0180824	-0.25449	0.28477	0.000326973	0	0.09396	0.892282	caudate	Thickness	SART1
ENSG00000008869.11	2	2946	267	Total_MeanThickness	eqtl	-0.0161791	-0.25797	0.21817	0.000261762	0	0.07734	0.892356	whole blood	Thickness	HEATR5B
ENSG00000237489.3	10	4144	286	Witelson5_PosteriorBody_MeanThickness	eqtl	-0.0215428	-0.34655	0.30595	0.000464092	0	0.14513	0.892385	whole blood	Thickness	LINC00959
ENSG00000147799.11	8	961	134	Witelson5_PosteriorBody_Area	eqtl	-0.0153135	-0.23996	0.21407	0.000234504	0	0.06764	0.892419	whole blood	Area	ARHGAP39
ENSG00000006607.13	2	2658	209	Witelson5_Splenium_Area	eqtl	-0.0160554	-0.26522	0.22736	0.000257776	0	0.08374	0.892438	whole blood	Area	FARP2
ENSG00000179091.4	8	1836	84	Total_MeanThickness	eqtl	0.0120593	-0.16848	0.18808	0.000145427	0	0.04318	0.892485	lymphocytes	Thickness	CYC1
ENSG00000185189.17	8	1989	194	Witelson5_Isthmus_Area	eqtl	0.0156655	-0.21844	0.2437	0.000245407	0	0.07058	0.892636	fibroblasts	Area	NRBP2
ENSG00000132781.17	1	2206	120	Witelson5_Splenium_Area	eqtl	-0.0196972	-0.31336	0.27341	0.00038798	0	0.11586	0.892643	fibroblasts	Area	MUTYH
ENSG00000104635.13	8	2565	288	Witelson5_AnteriorBody_MeanThickness	eqtl	0.0114267	-0.15943	0.17707	0.000130569	0	0.03752	0.892715	fibroblasts	Thickness	SLC39A14
ENSG00000172348.14	6	2527	206	Witelson5_AnteriorBody_Area	eqtl	0.0119742	-0.16586	0.19017	0.000143381	0	0.04181	0.892749	fibroblasts	Area	RCAN2
ENSG00000135956.8	2	661	68	Witelson5_Isthmus_Area	eqtl	-0.0298737	-0.50897	0.44372	0.000892435	0	0.3045	0.892756	fibroblasts	Area	TMEM127
ENSG00000150712.10	5	3269	268	Witelson5_Genu_MeanThickness	eqtl	0.0164981	-0.22875	0.27009	0.000272188	0	0.08569	0.89278	whole blood	Thickness	MTMR12
ENSG00000204969.6	5	1889	129	Witelson5_AnteriorBody_Area	eqtl	-0.01678	-0.26546	0.23124	0.000281568	0	0.08066	0.892901	caudate	Area	PCDHA2
ENSG00000069696.6	11	2749	233	Total_Area	eqtl	-0.0182386	-0.289	0.25436	0.000332647	0	0.10082	0.893001	whole blood	Area	DRD4
ENSG00000275713.2	6	3176	129	Witelson5_Genu_MeanThickness	eqtl	0.0195596	-0.28142	0.32803	0.000382576	0	0.13053	0.893064	caudate	Thickness	HIST1H2BH
ENSG00000106348.16	7	2517	159	Witelson5_Splenium_Area	eqtl	-0.020257	-0.31644	0.28434	0.000410347	0	0.12122	0.893128	fibroblasts	Area	IMPDH1
ENSG00000175592.8	11	1346	115	Witelson5_Isthmus_Area	eqtl	0.0189174	-0.27669	0.31015	0.000357869	0	0.12056	0.893175	cerebellar	Area	FOSL1
ENSG00000174175.16	1	3698	165	Witelson5_Genu_MeanThickness	eqtl	-0.021842	-0.35884	0.3067	0.000477073	0	0.15037	0.893202	whole blood	Thickness	SELP
ENSG00000078804.12	20	1650	87	Witelson5_PosteriorBody_Area	eqtl	-0.020043	-0.32215	0.27421	0.000401724	0	0.11964	0.893207	fibroblasts	Area	TP53INP2
ENSG00000130695.14	1	1602	129	Witelson5_AnteriorBody_Area	eqtl	-0.0160592	-0.25283	0.22748	0.000257899	0	0.07889	0.89324	caudate	Area	CEP85
ENSG00000166091.19	14	2420	284	Witelson5_Isthmus_MeanThickness	eqtl	-0.0163271	-0.26823	0.23639	0.000266576	0	0.08619	0.893299	whole blood	Thickness	CMTM5
ENSG00000129245.11	17	2401	257	Witelson5_Genu_MeanThickness	eqtl	0.0147015	-0.21262	0.24172	0.000216135	0	0.06855	0.893313	whole blood	Thickness	FXR2
ENSG00000147789.15	8	794	107	Witelson5_AnteriorBody_MeanThickness	eqtl	-0.0150078	-0.24292	0.21097	0.000225233	0	0.06878	0.893372	hippocampus	Thickness	ZNF7
ENSG00000115073.7	2	985	87	Witelson5_AnteriorBody_Area	eqtl	-0.0219844	-0.35838	0.32844	0.000483315	0	0.15813	0.893419	frontal cortex	Area	ACTR1B
ENSG00000173715.15	11	1230	111	Witelson5_AnteriorBody_MeanThickness	eqtl	0.0149842	-0.20977	0.23991	0.000224527	0	0.068	0.893484	fibroblasts	Thickness	C11orf80
ENSG00000183513.8	2	1541	112	Witelson5_AnteriorBody_Area	eqtl	-0.0134026	-0.21993	0.18497	0.000179631	0	0.055	0.893487	hypothalamus	Area	COA5
ENSG00000132388.12	17	3012	276	Witelson5_Isthmus_Area	eqtl	0.015865	-0.22839	0.26398	0.000251698	0	0.08473	0.893509	fibroblasts	Area	UBE2G1
ENSG00000149150.8	11	3002	109	Total_MeanThickness	eqtl	0.0178026	-0.26043	0.28509	0.000316933	0	0.09739	0.893528	frontal cortex	Thickness	SLC43A1
ENSG00000125735.10	19	3082	306	Witelson5_AnteriorBody_Area	eqtl	0.019747	-0.28825	0.32712	0.000389945	0	0.12648	0.89363	whole blood	Area	TNFSF14
ENSG00000003249.13	16	1669	137	Witelson5_Genu_Area	eqtl	-0.0181742	-0.30371	0.25834	0.000330301	0	0.10609	0.89383	cortex	Area	DBNDD1
ENSG00000196154.11	1	2339	132	Total_MeanThickness	eqtl	-0.023699	-0.40284	0.34071	0.000561641	0	0.19193	0.89384	fibroblasts	Thickness	S100A4
ENSG00000189060.5	22	2588	256	Total_MeanThickness	eqtl	0.0205466	-0.29949	0.34656	0.000422164	0	0.14391	0.893935	fibroblasts	Thickness	H1F0
ENSG00000180210.14	11	1262	101	Witelson5_Isthmus_MeanThickness	eqtl	-0.0152213	-0.24556	0.222	0.000231688	0	0.07517	0.894	cerebellar	Thickness	F2
ENSG00000130598.15	11	3415	292	Witelson5_Splenium_Area	eqtl	0.0198497	-0.29133	0.32978	0.000394011	0	0.12958	0.894061	whole blood	Area	TNNI2
ENSG00000168062.9	11	1402	152	Witelson5_Isthmus_MeanThickness	eqtl	0.0217183	-0.31757	0.36458	0.000471682	0	0.15529	0.89408	fibroblasts	Thickness	BATF2
ENSG00000161714.11	17	3484	112	Witelson5_PosteriorBody_MeanThickness	eqtl	0.0187663	-0.28042	0.30782	0.000352175	0	0.11765	0.894112	hippocampus	Thickness	PLCD3
ENSG00000228623.5	9	3103	217	Witelson5_PosteriorBody_MeanThickness	eqtl	-0.0193158	-0.31619	0.28105	0.000373101	0	0.11914	0.894168	fibroblasts	Thickness	ZNF883
ENSG00000173535.13	8	3108	282	Witelson5_AnteriorBody_Area	eqtl	0.014291	-0.20032	0.24012	0.000204232	0	0.06576	0.894291	whole blood	Area	TNFRSF10C
ENSG00000070476.14	3	3453	197	Witelson5_AnteriorBody_Area	eqtl	0.0145318	-0.20409	0.23226	0.000211174	0	0.0647	0.894306	whole blood	Area	ZXDC
ENSG00000140265.12	15	582	73	Total_MeanThickness	eqtl	-0.0257487	-0.44133	0.38031	0.000662994	0	0.23367	0.894308	putamen	Thickness	ZSCAN29
ENSG00000187720.14	15	2291	225	Total_MeanThickness	eqtl	0.0148018	-0.21275	0.23781	0.000219094	0	0.0664	0.894346	fibroblasts	Thickness	THSD4
ENSG00000147804.9	8	1368	135	Witelson5_AnteriorBody_Area	eqtl	0.0170339	-0.24296	0.27914	0.000290155	0	0.09241	0.894352	nucleus accumbens	Area	SLC39A4
ENSG00000068745.14	3	1216	44	Witelson5_Splenium_MeanThickness	eqtl	0.0202295	-0.29101	0.32726	0.000409232	0	0.12924	0.894396	fibroblasts	Thickness	IP6K2
ENSG00000146540.14	7	3166	261	Witelson5_AnteriorBody_Area	eqtl	-0.0201469	-0.33178	0.29711	0.000405897	0	0.13554	0.894412	whole blood	Area	C7orf50
ENSG00000127831.10	2	1699	171	Witelson5_Splenium_MeanThickness	eqtl	0.0244641	-0.3542	0.4066	0.000598493	0	0.199	0.894478	whole blood	Thickness	VIL1
ENSG00000087365.15	11	1324	112	Total_MeanThickness	eqtl	0.0134911	-0.19117	0.21424	0.000182009	0	0.05496	0.894498	nucleus accumbens	Thickness	SF3B2
ENSG00000170370.11	10	2216	253	Witelson5_PosteriorBody_Area	eqtl	0.0141257	-0.20501	0.23692	0.000199535	0	0.06887	0.89465	fibroblasts	Area	EMX2
ENSG00000243056.1	5	1708	123	Total_MeanThickness	eqtl	0.0180105	-0.24898	0.28698	0.000324378	0	0.09987	0.894846	fibroblasts	Thickness	EIF4EBP3
ENSG00000160691.18	1	1462	137	Witelson5_PosteriorBody_Area	eqtl	0.0180699	-0.26027	0.29528	0.000326521	0	0.10076	0.895028	cortex	Area	SHC1
ENSG00000167880.7	17	2435	236	Witelson5_PosteriorBody_Area	eqtl	-0.0195181	-0.32202	0.28865	0.000380956	0	0.12416	0.89503	whole blood	Area	EVPL
ENSG00000108773.10	17	1838	117	Witelson5_Isthmus_MeanThickness	eqtl	0.0168209	-0.24529	0.27575	0.000282944	0	0.09044	0.895185	cerebellar	Thickness	KAT2A
ENSG00000143486.15	1	1693	186	Total_MeanThickness	eqtl	0.0232396	-0.34652	0.40009	0.000540078	0	0.18942	0.895185	whole blood	Thickness	EIF2D
ENSG00000089775.11	14	2224	141	Total_MeanThickness	eqtl	-0.0169115	-0.27272	0.24208	0.000285999	0	0.08717	0.895234	cerebellum	Thickness	ZBTB25
ENSG00000115091.11	2	2435	193	Witelson5_AnteriorBody_Area	eqtl	0.0254266	-0.37413	0.44532	0.000646512	0	0.23539	0.895363	whole blood	Area	ACTR3
ENSG00000163577.7	3	2679	201	Witelson5_AnteriorBody_Area	eqtl	-0.0205502	-0.34085	0.29905	0.000422309	0	0.13987	0.895435	fibroblasts	Area	EIF5A2
ENSG00000163935.13	3	1958	114	Witelson5_Splenium_Area	eqtl	0.0168995	-0.24847	0.28264	0.000285595	0	0.09741	0.895438	putamen	Area	SFMBT1
ENSG00000023330.14	3	1197	82	Witelson5_PosteriorBody_MeanThickness	eqtl	-0.0198595	-0.33481	0.28578	0.000394398	0	0.1272	0.895572	lymphocytes	Thickness	ALAS1
ENSG00000148606.12	10	2860	247	Witelson5_PosteriorBody_MeanThickness	eqtl	0.0207799	-0.31213	0.34055	0.000431802	0	0.14143	0.895613	fibroblasts	Thickness	POLR3A
ENSG00000248712.7	11	2889	213	Witelson5_PosteriorBody_MeanThickness	eqtl	0.0204509	-0.29574	0.33846	0.000418239	0	0.13454	0.895713	whole blood	Thickness	CCDC153
ENSG00000078070.12	3	2355	114	Witelson5_Isthmus_Area	eqtl	-0.019384	-0.32205	0.28332	0.000375738	0	0.12393	0.895831	putamen	Area	MCCC1
ENSG00000134489.6	18	2209	225	Witelson5_Genu_MeanThickness	eqtl	0.0120906	-0.17443	0.19877	0.000146183	0	0.04739	0.895852	whole blood	Thickness	HRH4
ENSG00000175334.7	11	1366	116	Witelson5_AnteriorBody_Area	eqtl	0.0203798	-0.30307	0.35384	0.000415337	0	0.14619	0.895875	fibroblasts	Area	BANF1
ENSG00000151135.9	12	2613	184	Total_MeanThickness	eqtl	0.0265868	-0.40541	0.46209	0.000706857	0	0.25682	0.896094	whole blood	Thickness	TMEM263
ENSG00000106635.7	7	1388	136	Witelson5_AnteriorBody_Area	eqtl	-0.0166451	-0.2685	0.23776	0.000277059	0	0.08632	0.896139	fibroblasts	Area	BCL7B
ENSG00000214309.4	7	1376	120	Witelson5_Splenium_Area	eqtl	-0.0188881	-0.31919	0.27339	0.000356762	0	0.11886	0.89625	fibroblasts	Area	MBLAC1
ENSG00000106701.11	9	2518	203	Witelson5_PosteriorBody_MeanThickness	eqtl	-0.0184687	-0.30412	0.26623	0.000341093	0	0.11152	0.896256	whole blood	Thickness	FSD1L
ENSG00000171105.13	19	3828	337	Witelson5_AnteriorBody_MeanThickness	eqtl	0.0123398	-0.17837	0.20398	0.00015227	0	0.04878	0.8963	whole blood	Thickness	INSR
ENSG00000175224.16	11	1303	113	Total_Area	eqtl	0.0185779	-0.27288	0.30737	0.00034514	0	0.11557	0.896479	putamen	Area	ATG13
ENSG00000168234.12	18	1992	208	Witelson5_AnteriorBody_Area	eqtl	-0.0191986	-0.3328	0.28748	0.000368585	0	0.12779	0.896661	fibroblasts	Area	TTC39C
ENSG00000160685.13	1	1459	135	Total_MeanThickness	eqtl	0.017038	-0.2522	0.28559	0.000290292	0	0.09848	0.896939	nucleus accumbens	Thickness	ZBTB7B
ENSG00000126001.15	20	1585	79	Total_Area	eqtl	0.0199403	-0.3002	0.3335	0.000397616	0	0.1349	0.897041	hippocampus	Area	CEP250
ENSG00000274286.1	2	700	70	Witelson5_AnteriorBody_MeanThickness	eqtl	-0.0175361	-0.29375	0.25855	0.000307513	0	0.10092	0.897109	cerebellar	Thickness	ADRA2B
ENSG00000070831.15	1	2873	259	Witelson5_Splenium_MeanThickness	eqtl	0.0145595	-0.21807	0.24782	0.000211979	0	0.07218	0.897116	fibroblasts	Thickness	CDC42
ENSG00000213593.9	11	2911	114	Total_MeanThickness	eqtl	0.0179803	-0.2601	0.30097	0.000323291	0	0.10344	0.897274	putamen	Thickness	TMX2
ENSG00000128342.4	22	2628	75	Witelson5_Isthmus_MeanThickness	eqtl	-0.0175107	-0.29281	0.2574	0.000306626	0	0.10098	0.897286	substantia nigra	Thickness	LIF
ENSG00000167700.8	8	1186	143	Witelson5_PosteriorBody_MeanThickness	eqtl	0.0170907	-0.24197	0.2855	0.000292093	0	0.09527	0.897301	fibroblasts	Thickness	MFSD3
ENSG00000137225.12	6	2155	259	Witelson5_PosteriorBody_Area	eqtl	-0.0144291	-0.24653	0.21625	0.0002082	0	0.07337	0.89732	whole blood	Area	CAPN11
ENSG00000102547.18	13	2390	135	Witelson5_Isthmus_MeanThickness	eqtl	-0.0149573	-0.26916	0.2354	0.00022372	0	0.08501	0.897345	nucleus accumbens	Thickness	CAB39L
ENSG00000114867.20	3	2785	239	Witelson5_Isthmus_Area	eqtl	0.0193426	-0.28765	0.32689	0.000374134	0	0.12649	0.897376	fibroblasts	Area	EIF4G1
ENSG00000235173.6	8	1794	112	Witelson5_AnteriorBody_Area	eqtl	0.0183123	-0.26766	0.31002	0.000335341	0	0.11144	0.89738	hippocampus	Area	HGH1
ENSG00000160691.18	1	1462	159	Witelson5_PosteriorBody_Area	eqtl	-0.0179694	-0.30908	0.2641	0.000322898	0	0.10786	0.897384	whole blood	Area	SHC1
ENSG00000213689.11	3	1172	47	Witelson5_PosteriorBody_MeanThickness	eqtl	0.0185837	-0.27255	0.30937	0.000345355	0	0.11135	0.897386	frontal cortex	Thickness	TREX1
ENSG00000113070.7	5	1622	117	Witelson5_Isthmus_Area	eqtl	0.0112533	-0.1609	0.18323	0.000126637	0	0.03923	0.897395	hypothalamus	Area	HBEGF
ENSG00000005243.9	17	2562	133	Witelson5_Genu_MeanThickness	eqtl	-0.014862	-0.25376	0.21643	0.000220879	0	0.07612	0.897415	cerebellum	Thickness	COPZ2
ENSG00000120322.3	5	2208	163	Witelson5_Isthmus_Area	eqtl	0.0123272	-0.17741	0.20254	0.000151959	0	0.04766	0.897436	fibroblasts	Area	PCDHB8
ENSG00000160447.6	9	1478	204	Total_MeanThickness	eqtl	0.018862	-0.27613	0.32018	0.000355774	0	0.11992	0.897491	fibroblasts	Thickness	PKN3
ENSG00000166833.19	11	3238	279	Witelson5_Isthmus_Area	eqtl	-0.0140622	-0.23558	0.20002	0.000197747	0	0.0636	0.897498	fibroblasts	Area	NAV2
ENSG00000161594.6	17	2241	129	Witelson5_Splenium_MeanThickness	eqtl	-0.0166065	-0.28042	0.2386	0.000275775	0	0.09195	0.8975	caudate	Thickness	KLHL10
ENSG00000174844.14	3	2684	152	Witelson5_Isthmus_MeanThickness	eqtl	0.0117259	-0.16753	0.19612	0.000137498	0	0.04352	0.897561	fibroblasts	Thickness	DNAH12
ENSG00000159256.12	21	3029	212	Witelson5_PosteriorBody_MeanThickness	eqtl	0.0172398	-0.25738	0.28602	0.000297212	0	0.09705	0.897678	fibroblasts	Thickness	MORC3
ENSG00000197157.10	7	2654	117	Witelson5_Splenium_Area	eqtl	-0.01385	-0.2312	0.20514	0.000191822	0	0.0636	0.89769	hypothalamus	Area	SND1
ENSG00000239305.6	2	1454	113	Witelson5_PosteriorBody_MeanThickness	eqtl	-0.0264956	-0.45675	0.40641	0.000702015	0	0.25099	0.897735	whole blood	Thickness	RNF103
ENSG00000178700.7	3	1384	68	Witelson5_AnteriorBody_Area	eqtl	0.0183126	-0.2728	0.3092	0.00033535	0	0.11548	0.897767	lymphocytes	Area	DHFR2
ENSG00000164088.17	3	1307	86	Witelson5_PosteriorBody_MeanThickness	eqtl	0.020978	-0.31295	0.36043	0.000440076	0	0.16036	0.897914	caudate	Thickness	PPM1M
ENSG00000276368.1	6	2407	76	Witelson5_Genu_Area	eqtl	-0.0164446	-0.27665	0.24459	0.000270424	0	0.089	0.897929	lymphocytes	Area	HIST1H2AJ
ENSG00000173715.15	11	1230	111	Witelson5_Isthmus_MeanThickness	eqtl	0.0140186	-0.19933	0.23525	0.000196521	0	0.06503	0.897976	fibroblasts	Thickness	C11orf80
ENSG00000108784.9	17	1661	116	Witelson5_AnteriorBody_MeanThickness	eqtl	-0.0161693	-0.27281	0.24242	0.000261445	0	0.09199	0.897984	fibroblasts	Thickness	NAGLU
ENSG00000117682.16	1	1638	133	Witelson5_AnteriorBody_Area	eqtl	-0.0164751	-0.2828	0.24675	0.00027143	0	0.09669	0.898151	nucleus accumbens	Area	DHDDS
ENSG00000187147.17	1	2034	141	Witelson5_Splenium_Area	eqtl	-0.0115058	-0.1894	0.16915	0.000132383	0	0.0423	0.898202	cerebellum	Area	RNF220
ENSG00000011304.19	19	2288	337	Witelson5_Isthmus_Area	eqtl	0.0115667	-0.17362	0.19223	0.000133789	0	0.04382	0.898288	whole blood	Area	PTBP1
ENSG00000137133.10	9	2224	194	Witelson5_AnteriorBody_Area	eqtl	0.0207	-0.31319	0.35	0.000428489	0	0.1485	0.898343	fibroblasts	Area	HINT2
ENSG00000163577.7	3	2679	201	Total_MeanThickness	eqtl	-0.0171454	-0.28905	0.25369	0.000293965	0	0.09693	0.898497	fibroblasts	Thickness	EIF5A2
ENSG00000100417.11	22	1451	114	Witelson5_Splenium_Area	eqtl	-0.0189457	-0.3283	0.28741	0.00035894	0	0.12551	0.898605	whole blood	Area	PMM1
ENSG00000188186.10	7	1408	126	Witelson5_Genu_MeanThickness	eqtl	-0.0196237	-0.34547	0.29325	0.000385088	0	0.13703	0.898607	cortex	Thickness	LAMTOR4
ENSG00000144857.14	3	2627	167	Witelson5_AnteriorBody_Area	eqtl	0.020032	-0.30182	0.34865	0.000401281	0	0.1429	0.898629	fibroblasts	Area	BOC
ENSG00000096654.15	6	2279	72	Witelson5_Genu_MeanThickness	eqtl	0.0185598	-0.27493	0.31316	0.000344465	0	0.11539	0.898629	hippocampus	Thickness	ZNF184
ENSG00000175216.14	11	1276	86	Witelson5_Genu_Area	eqtl	-0.0193218	-0.326	0.28282	0.000373331	0	0.12692	0.898645	cortex	Area	CKAP5
ENSG00000136147.17	13	2426	137	Witelson5_Isthmus_Area	eqtl	-0.015379	-0.26053	0.23223	0.000236514	0	0.08172	0.898686	cortex	Area	PHF11
ENSG00000158158.11	2	605	66	Witelson5_Isthmus_Area	eqtl	0.0236151	-0.3526	0.39934	0.000557673	0	0.18643	0.898714	amygdala	Area	CNNM4
ENSG00000057252.12	1	3202	150	Witelson5_Splenium_Area	eqtl	0.0139023	-0.20341	0.23161	0.000193273	0	0.06183	0.898748	whole blood	Area	SOAT1
ENSG00000189042.13	19	2276	101	Witelson5_AnteriorBody_MeanThickness	eqtl	-0.0199091	-0.3408	0.30731	0.000396372	0	0.14392	0.898832	hypothalamus	Thickness	ZNF567
ENSG00000251664.3	5	1983	117	Total_MeanThickness	eqtl	0.0155744	-0.23122	0.26002	0.000242561	0	0.07863	0.898938	frontal cortex	Thickness	PCDHA12
ENSG00000243789.10	15	1895	153	Witelson5_Splenium_Area	eqtl	-0.0190482	-0.32147	0.29356	0.000362834	0	0.12576	0.898952	whole blood	Area	JMJD7
ENSG00000163126.14	2	638	64	Witelson5_Genu_Area	eqtl	0.0142002	-0.21216	0.23484	0.000201647	0	0.06676	0.899006	amygdala	Area	ANKRD23
ENSG00000113108.19	5	1703	124	Witelson5_Splenium_MeanThickness	eqtl	0.0124878	-0.18327	0.20867	0.000155945	0	0.05123	0.899065	nucleus accumbens	Thickness	APBB3
ENSG00000167702.11	8	1249	112	Witelson5_Isthmus_Area	eqtl	0.0133102	-0.19747	0.22283	0.00017716	0	0.05781	0.899104	hippocampus	Area	KIFC2
ENSG00000087365.15	11	1324	101	Total_MeanThickness	eqtl	0.014782	-0.21683	0.24516	0.000218507	0	0.07073	0.899131	anterior cingulate	Thickness	SF3B2
ENSG00000206503.12	6	6719	119	Witelson5_Isthmus_MeanThickness	eqtl	-0.0154257	-0.2638	0.23244	0.000237951	0	0.08121	0.899188	cortex	Thickness	HLA-A
ENSG00000119915.4	10	2095	99	Witelson5_Splenium_Area	eqtl	0.0125844	-0.18668	0.20238	0.000158367	0	0.05137	0.899458	anterior cingulate	Area	ELOVL3
ENSG00000154277.12	4	2686	265	Witelson5_AnteriorBody_MeanThickness	eqtl	-0.0137224	-0.23513	0.20367	0.000188305	0	0.06507	0.899476	whole blood	Thickness	UCHL1
ENSG00000161653.10	17	1995	141	Witelson5_AnteriorBody_Area	eqtl	-0.0159986	-0.28268	0.24701	0.000255956	0	0.09634	0.899613	cerebellum	Area	NAGS
ENSG00000109670.13	4	1946	217	Witelson5_Splenium_MeanThickness	eqtl	-0.0199343	-0.35409	0.30306	0.000397377	0	0.14927	0.899656	whole blood	Thickness	FBXW7
ENSG00000126858.16	17	2311	218	Witelson5_AnteriorBody_MeanThickness	eqtl	0.0127154	-0.19584	0.2169	0.000161681	0	0.05654	0.899702	fibroblasts	Thickness	RHOT1
ENSG00000134569.9	11	1300	80	Witelson5_Genu_MeanThickness	eqtl	0.0169554	-0.25411	0.28348	0.000287485	0	0.09622	0.899745	hypothalamus	Thickness	LRP4
ENSG00000138336.8	10	3112	179	Total_MeanThickness	eqtl	0.0236136	-0.3726	0.4204	0.000557602	0	0.2107	0.899816	whole blood	Thickness	TET1
ENSG00000172247.3	11	1951	54	Witelson5_Splenium_Area	eqtl	-0.0162716	-0.27723	0.24017	0.000264765	0	0.08953	0.899857	fibroblasts	Area	C1QTNF4
ENSG00000155066.15	2	509	51	Witelson5_Genu_Area	eqtl	0.0251729	-0.39372	0.44502	0.000633676	0	0.23516	0.899908	nucleus accumbens	Area	PROM2
ENSG00000160408.14	9	1219	143	Witelson5_AnteriorBody_Area	eqtl	0.0231834	-0.36269	0.40769	0.000537469	0	0.2056	0.899965	whole blood	Area	ST6GALNAC6
ENSG00000100225.17	22	3153	233	Witelson5_AnteriorBody_Area	eqtl	0.0124539	-0.18978	0.21695	0.000155098	0	0.05578	0.899989	fibroblasts	Area	FBXO7
ENSG00000106245.10	7	1421	133	Total_MeanThickness	eqtl	-0.0128574	-0.20797	0.1895	0.000165313	0	0.05226	0.900049	cortex	Thickness	BUD31
ENSG00000119915.4	10	2095	99	Witelson5_Splenium_MeanThickness	eqtl	-0.0149746	-0.25474	0.22377	0.000224239	0	0.07533	0.900057	anterior cingulate	Thickness	ELOVL3
ENSG00000169071.14	9	1898	137	Witelson5_Isthmus_Area	eqtl	-0.0130416	-0.22393	0.18955	0.000170084	0	0.05818	0.900077	cortex	Area	ROR2
ENSG00000196912.12	2	933	86	Witelson5_AnteriorBody_Area	eqtl	0.0160096	-0.2411	0.26917	0.000256307	0	0.08584	0.900095	cerebellar	Area	ANKRD36B
ENSG00000148795.6	10	2139	127	Witelson5_Splenium_Area	eqtl	-0.00940844	-0.15531	0.13591	8.85187e-05	0	0.02865	0.900099	caudate	Area	CYP17A1
ENSG00000108771.12	17	1841	125	Witelson5_Isthmus_MeanThickness	eqtl	-0.0159187	-0.27728	0.2437	0.000253403	0	0.09063	0.900102	cerebellum	Thickness	DHX58
ENSG00000181817.5	1	1387	167	Witelson5_PosteriorBody_Area	eqtl	-0.0240236	-0.42677	0.3766	0.000577135	0	0.22137	0.900107	fibroblasts	Area	LSM10
ENSG00000176915.14	12	2077	186	Witelson5_PosteriorBody_Area	eqtl	0.0123299	-0.18087	0.20492	0.000152027	0	0.05083	0.900206	whole blood	Area	ANKLE2
ENSG00000169641.13	1	2149	219	Witelson5_PosteriorBody_Area	eqtl	-0.0147944	-0.25619	0.22095	0.000218875	0	0.07574	0.900243	fibroblasts	Area	LUZP1
ENSG00000166275.15	10	2147	128	Witelson5_Splenium_Area	eqtl	0.0120845	-0.18249	0.19235	0.000146036	0	0.0458	0.900259	whole blood	Area	BORCS7
ENSG00000110492.15	11	1364	132	Witelson5_Isthmus_Area	eqtl	-0.0215429	-0.37251	0.33435	0.000464097	0	0.16982	0.900395	fibroblasts	Area	MDK
ENSG00000106692.13	9	2482	213	Witelson5_PosteriorBody_MeanThickness	eqtl	-0.0118408	-0.20178	0.1769	0.000140204	0	0.04812	0.900423	fibroblasts	Thickness	FKTN
ENSG00000138175.8	10	2044	111	Total_Area	eqtl	-0.00803514	-0.13428	0.1155	6.45634e-05	0	0.02128	0.900573	cerebellum	Area	ARL3
ENSG00000243056.1	5	1707	117	Witelson5_Splenium_MeanThickness	eqtl	0.0117213	-0.17333	0.19735	0.00013739	0	0.04664	0.900609	frontal cortex	Thickness	EIF4EBP3
ENSG00000276409.4	17	2220	219	Witelson5_PosteriorBody_MeanThickness	eqtl	-0.0238068	-0.42889	0.36537	0.000566764	0	0.21574	0.900666	whole blood	Thickness	CCL14
ENSG00000033627.16	17	1740	117	Witelson5_AnteriorBody_MeanThickness	eqtl	0.0151881	-0.2301	0.2598	0.00023068	0	0.08032	0.900693	hypothalamus	Thickness	ATP6V0A1
ENSG00000164764.10	8	2786	211	Witelson5_PosteriorBody_MeanThickness	eqtl	-0.0154053	-0.27017	0.2324	0.000237323	0	0.08634	0.900705	fibroblasts	Thickness	SBSPON
ENSG00000078070.12	3	2355	187	Total_MeanThickness	eqtl	0.0166382	-0.2552	0.28771	0.000276829	0	0.09766	0.900731	whole blood	Thickness	MCCC1
ENSG00000147437.9	8	3154	227	Witelson5_Isthmus_MeanThickness	eqtl	0.0171272	-0.26285	0.28558	0.000293342	0	0.09999	0.900741	whole blood	Thickness	GNRH1
ENSG00000186998.15	22	2122	120	Witelson5_AnteriorBody_Area	eqtl	-0.023909	-0.43955	0.37268	0.00057164	0	0.23354	0.900815	fibroblasts	Area	EMID1
ENSG00000186575.17	22	2490	117	Witelson5_Isthmus_Area	eqtl	-0.0188419	-0.33144	0.29639	0.000355017	0	0.1296	0.900891	frontal cortex	Area	NF2
ENSG00000161714.11	17	3484	129	Witelson5_Isthmus_Area	eqtl	0.0186171	-0.28803	0.32887	0.000346595	0	0.12781	0.901097	fibroblasts	Area	PLCD3
ENSG00000006025.11	17	2782	135	Witelson5_Genu_MeanThickness	eqtl	-0.0150564	-0.27421	0.23701	0.000226696	0	0.08795	0.901099	nucleus accumbens	Thickness	OSBPL7
ENSG00000112667.12	6	1969	237	Witelson5_Isthmus_Area	eqtl	-0.0146117	-0.26071	0.22012	0.000213503	0	0.07852	0.901105	whole blood	Area	DNPH1
ENSG00000136698.8	2	1191	121	Witelson5_Isthmus_MeanThickness	eqtl	-0.0158452	-0.27199	0.25015	0.00025107	0	0.09103	0.901123	nucleus accumbens	Thickness	CFC1
ENSG00000181218.5	1	2359	181	Witelson5_Genu_MeanThickness	eqtl	0.0167816	-0.25116	0.29641	0.000281621	0	0.10277	0.901167	fibroblasts	Thickness	HIST3H2A
ENSG00000140265.12	15	582	73	Total_MeanThickness	eqtl	0.0231196	-0.3639	0.40849	0.000534514	0	0.21057	0.901179	nucleus accumbens	Thickness	ZSCAN29
ENSG00000104524.13	8	2352	204	Total_Area	eqtl	-0.0191678	-0.32899	0.29288	0.000367403	0	0.12842	0.901233	whole blood	Area	PYCRL
ENSG00000283154.2	3	3151	101	Total_MeanThickness	eqtl	-0.0111648	-0.19119	0.16391	0.000124653	0	0.04293	0.901279	anterior cingulate	Thickness	IQCJ-SCHIP1
ENSG00000149218.4	11	2313	213	Witelson5_AnteriorBody_Area	eqtl	0.0180576	-0.28935	0.31942	0.000326077	0	0.12706	0.90128	whole blood	Area	ENDOD1
ENSG00000101290.13	20	3788	313	Witelson5_Genu_MeanThickness	eqtl	0.0111633	-0.16616	0.19542	0.000124618	0	0.04478	0.90133	whole blood	Thickness	CDS2
ENSG00000204967.10	5	1903	129	Witelson5_AnteriorBody_Area	eqtl	0.0134276	-0.19628	0.234	0.000180301	0	0.06237	0.901449	caudate	Area	PCDHA4
ENSG00000055070.16	1	2611	112	Witelson5_Isthmus_Area	eqtl	-0.0142106	-0.24545	0.21999	0.000201942	0	0.07432	0.901584	hippocampus	Area	SZRD1
ENSG00000185189.17	8	1988	194	Total_Area	eqtl	-0.0135722	-0.23159	0.20581	0.000184206	0	0.06352	0.90165	whole blood	Area	NRBP2
ENSG00000197858.10	8	1845	135	Witelson5_Isthmus_Area	eqtl	0.0132105	-0.19759	0.2209	0.000174516	0	0.05675	0.901881	nucleus accumbens	Area	GPAA1
ENSG00000170381.12	7	2744	170	Witelson5_PosteriorBody_MeanThickness	eqtl	0.0196504	-0.30787	0.34985	0.000386139	0	0.145	0.901983	fibroblasts	Thickness	SEMA3E
ENSG00000146826.16	7	1412	128	Total_MeanThickness	eqtl	-0.0159412	-0.278	0.24291	0.000254122	0	0.09058	0.902085	whole blood	Thickness	C7orf43
ENSG00000172732.11	11	1351	116	Witelson5_Isthmus_MeanThickness	eqtl	-0.0158914	-0.28337	0.24407	0.000252538	0	0.09267	0.902206	caudate	Thickness	MUS81
ENSG00000173915.14	10	2318	114	Total_MeanThickness	eqtl	0.0122489	-0.18862	0.21105	0.000150035	0	0.05223	0.902342	putamen	Thickness	USMG5
ENSG00000100078.3	22	2224	112	Witelson5_AnteriorBody_Area	eqtl	0.0162253	-0.25388	0.28883	0.000263261	0	0.10109	0.902392	hippocampus	Area	PLA2G3
ENSG00000166997.7	7	1372	122	Total_MeanThickness	eqtl	-0.0146865	-0.24979	0.2233	0.000215693	0	0.07507	0.902472	fibroblasts	Thickness	CNPY4
ENSG00000041880.14	3	1147	69	Total_MeanThickness	eqtl	-0.0169953	-0.29844	0.27179	0.000288842	0	0.11029	0.902568	substantia nigra	Thickness	PARP3
ENSG00000178921.13	17	2586	271	Witelson5_PosteriorBody_MeanThickness	eqtl	0.0142966	-0.21949	0.24921	0.000204392	0	0.07553	0.902602	whole blood	Thickness	PFAS
ENSG00000186283.13	1	3060	121	Witelson5_AnteriorBody_MeanThickness	eqtl	0.0199681	-0.3127	0.35617	0.000398725	0	0.15261	0.902626	whole blood	Thickness	TOR3A
ENSG00000106692.13	9	2483	141	Witelson5_PosteriorBody_MeanThickness	eqtl	-0.016625	-0.30146	0.26406	0.000276391	0	0.11202	0.902732	cerebellum	Thickness	FKTN
ENSG00000173531.15	3	1302	53	Total_Area	eqtl	-0.0248332	-0.44361	0.39932	0.000616686	0	0.23784	0.902765	fibroblasts	Area	MST1
ENSG00000137806.8	15	2061	150	Witelson5_PosteriorBody_Area	eqtl	-0.0154889	-0.27279	0.24251	0.000239907	0	0.0892	0.902928	whole blood	Area	NDUFAF1
ENSG00000069998.12	22	2456	278	Witelson5_Splenium_MeanThickness	eqtl	-0.0104309	-0.18109	0.16056	0.000108804	0	0.03853	0.903118	whole blood	Thickness	HDHD5
ENSG00000136997.16	8	3226	275	Witelson5_PosteriorBody_MeanThickness	eqtl	0.0178802	-0.28112	0.32055	0.000319701	0	0.12043	0.903441	whole blood	Thickness	MYC
ENSG00000276180.1	6	2421	86	Witelson5_Genu_MeanThickness	eqtl	0.0156926	-0.24269	0.27273	0.000246258	0	0.08734	0.903459	hypothalamus	Thickness	HIST1H4I
ENSG00000112297.14	6	2789	251	Witelson5_Genu_MeanThickness	eqtl	0.0179585	-0.28584	0.32898	0.000322506	0	0.13109	0.903752	whole blood	Thickness	AIM1
ENSG00000197768.10	9	878	112	Witelson5_Splenium_Area	eqtl	-0.0166769	-0.29093	0.26428	0.000278119	0	0.10036	0.903796	hippocampus	Area	STPG3
ENSG00000174574.15	1	2289	234	Witelson5_Isthmus_MeanThickness	eqtl	0.0206956	-0.34109	0.38797	0.000428308	0	0.18202	0.90386	whole blood	Thickness	AKIRIN1
ENSG00000140451.12	15	1407	131	Total_MeanThickness	eqtl	-0.0164551	-0.29495	0.25353	0.000270771	0	0.09829	0.903921	fibroblasts	Thickness	PIF1
ENSG00000069020.18	5	2380	189	Witelson5_AnteriorBody_MeanThickness	eqtl	0.021887	-0.35011	0.39487	0.00047904	0	0.18824	0.903938	whole blood	Thickness	MAST4
ENSG00000153827.13	2	3424	240	Witelson5_AnteriorBody_Area	eqtl	-0.0190134	-0.34555	0.30681	0.000361508	0	0.1429	0.903994	whole blood	Area	TRIP12
ENSG00000241839.9	15	1399	133	Witelson5_AnteriorBody_Area	eqtl	-0.0152288	-0.26606	0.23953	0.000231915	0	0.08427	0.904005	nucleus accumbens	Area	PLEKHO2
ENSG00000182944.17	22	2139	117	Total_MeanThickness	eqtl	0.0184709	-0.29723	0.3323	0.000341174	0	0.13311	0.904092	frontal cortex	Thickness	EWSR1
ENSG00000084090.13	2	675	69	Witelson5_PosteriorBody_Area	eqtl	-0.0148409	-0.25784	0.23131	0.000220252	0	0.07965	0.904167	anterior cingulate	Area	STARD7
ENSG00000115073.7	2	985	87	Witelson5_AnteriorBody_MeanThickness	eqtl	0.0132351	-0.20618	0.22575	0.000175168	0	0.06105	0.904211	anterior cingulate	Thickness	ACTR1B
ENSG00000184428.12	8	2612	213	Witelson5_Isthmus_Area	eqtl	0.0089604	-0.13829	0.15717	8.02887e-05	0	0.02892	0.904286	fibroblasts	Area	TOP1MT
ENSG00000274286.1	2	700	70	Total_MeanThickness	eqtl	0.0191434	-0.29837	0.34194	0.000366471	0	0.14194	0.904423	hippocampus	Thickness	ADRA2B
ENSG00000123444.13	11	1935	55	Witelson5_AnteriorBody_Area	eqtl	-0.0127908	-0.22174	0.19471	0.000163606	0	0.05609	0.904487	substantia nigra	Area	KBTBD4
ENSG00000078177.13	4	2975	244	Witelson5_PosteriorBody_Area	eqtl	0.0180391	-0.28633	0.33554	0.00032541	0	0.134	0.904489	whole blood	Area	N4BP2
ENSG00000180573.9	6	3221	158	Witelson5_Genu_MeanThickness	eqtl	0.0197122	-0.3175	0.36007	0.000388569	0	0.1515	0.904492	fibroblasts	Thickness	HIST1H2AC
ENSG00000119699.7	14	2544	267	Witelson5_Isthmus_Area	eqtl	-0.0173648	-0.31518	0.27676	0.000301536	0	0.12151	0.904509	fibroblasts	Area	TGFB3
ENSG00000133317.14	11	1587	137	Witelson5_PosteriorBody_MeanThickness	eqtl	0.0167272	-0.26335	0.3059	0.000279798	0	0.10952	0.904518	cortex	Thickness	LGALS12
ENSG00000136867.10	9	3131	229	Total_MeanThickness	eqtl	0.0202231	-0.3295	0.37727	0.000408975	0	0.16957	0.904599	whole blood	Thickness	SLC31A2
ENSG00000069696.6	11	2749	135	Total_Area	eqtl	-0.0141183	-0.24811	0.22109	0.000199326	0	0.07527	0.904641	nucleus accumbens	Area	DRD4
ENSG00000159314.11	17	3419	111	Witelson5_AnteriorBody_MeanThickness	eqtl	-0.00979856	-0.16964	0.14941	9.60117e-05	0	0.03442	0.90487	putamen	Thickness	ARHGAP27
ENSG00000160691.18	1	1462	159	Witelson5_PosteriorBody_MeanThickness	eqtl	-0.0174958	-0.31116	0.27297	0.000306102	0	0.11572	0.905012	whole blood	Thickness	SHC1
ENSG00000058063.15	3	2051	129	Witelson5_Isthmus_Area	eqtl	-0.0147375	-0.26694	0.23413	0.000217195	0	0.08648	0.90508	caudate	Area	ATP11B
ENSG00000072135.12	2	1374	114	Witelson5_AnteriorBody_MeanThickness	eqtl	0.0181251	-0.2914	0.3324	0.00032852	0	0.13275	0.905184	putamen	Thickness	PTPN18
ENSG00000119333.11	9	1420	195	Total_MeanThickness	eqtl	0.019305	-0.31141	0.35951	0.000372684	0	0.15102	0.90519	fibroblasts	Thickness	WDR34
ENSG00000204965.8	5	1922	135	Total_Area	eqtl	-0.0136499	-0.25667	0.2207	0.000186319	0	0.07688	0.905238	nucleus accumbens	Area	PCDHA5
ENSG00000101460.12	20	1502	84	Witelson5_PosteriorBody_Area	eqtl	0.0110414	-0.17793	0.19611	0.000121912	0	0.0461	0.905461	whole blood	Area	MAP1LC3A
ENSG00000147437.9	8	3154	227	Witelson5_Splenium_MeanThickness	eqtl	0.0179674	-0.30376	0.33007	0.000322827	0	0.14064	0.905472	whole blood	Thickness	GNRH1
ENSG00000133112.16	13	2183	199	Witelson5_PosteriorBody_MeanThickness	eqtl	-0.0162975	-0.29245	0.25597	0.000265609	0	0.10332	0.905534	whole blood	Thickness	TPT1
ENSG00000185133.13	22	2225	141	Total_Area	eqtl	-0.0143374	-0.2528	0.22994	0.000205562	0	0.0748	0.905548	cerebellum	Area	INPP5J
ENSG00000172543.7	11	1342	115	Witelson5_Isthmus_Area	eqtl	0.0197737	-0.32512	0.35948	0.000391001	0	0.15827	0.905652	nucleus accumbens	Area	CTSW
ENSG00000115073.7	2	985	87	Witelson5_Genu_Area	eqtl	0.0195654	-0.32531	0.35694	0.000382804	0	0.16119	0.90569	frontal cortex	Area	ACTR1B
ENSG00000110076.18	11	1286	137	Total_MeanThickness	eqtl	-0.0130031	-0.24053	0.20923	0.000169081	0	0.0687	0.905872	cortex	Thickness	NRXN2
ENSG00000070182.19	14	2297	117	Witelson5_Genu_MeanThickness	eqtl	0.0139769	-0.23084	0.25686	0.000195355	0	0.07867	0.905878	hypothalamus	Thickness	SPTB
ENSG00000198728.10	10	2170	101	Witelson5_Splenium_Area	eqtl	0.0123332	-0.19047	0.22521	0.000152107	0	0.05964	0.905925	anterior cingulate	Area	LDB1
ENSG00000173621.8	11	1343	84	Witelson5_AnteriorBody_MeanThickness	eqtl	0.0153429	-0.24124	0.27749	0.000235405	0	0.09065	0.90601	lymphocytes	Thickness	LRFN4
ENSG00000107560.10	10	2637	259	Witelson5_PosteriorBody_MeanThickness	eqtl	0.0117202	-0.19233	0.21621	0.000137363	0	0.05441	0.906015	whole blood	Thickness	RAB11FIP2
ENSG00000102531.16	13	2336	129	Witelson5_Isthmus_MeanThickness	eqtl	-0.0152256	-0.28771	0.24948	0.00023182	0	0.09873	0.906086	caudate	Thickness	FNDC3A
ENSG00000134245.17	1	2376	215	Witelson5_Isthmus_MeanThickness	eqtl	-0.01605	-0.2962	0.26637	0.000257603	0	0.10617	0.906162	fibroblasts	Thickness	WNT2B
ENSG00000134571.10	11	1520	56	Witelson5_AnteriorBody_Area	eqtl	0.0132807	-0.20757	0.23125	0.000176377	0	0.065	0.906189	whole blood	Area	MYBPC3
ENSG00000147804.9	8	1368	135	Witelson5_Genu_Area	eqtl	-0.0117492	-0.21248	0.18767	0.000138044	0	0.05276	0.906225	nucleus accumbens	Area	SLC39A4
ENSG00000148334.14	9	1222	137	Witelson5_Splenium_MeanThickness	eqtl	-0.0173241	-0.32178	0.28658	0.000300124	0	0.1243	0.906304	cortex	Thickness	PTGES2
ENSG00000160408.14	9	1219	129	Witelson5_AnteriorBody_Area	eqtl	0.0144869	-0.24298	0.27152	0.000209871	0	0.09067	0.906374	caudate	Area	ST6GALNAC6
ENSG00000008324.11	3	2119	161	Witelson5_Genu_MeanThickness	eqtl	-0.0232083	-0.4383	0.39319	0.000538625	0	0.23478	0.906462	whole blood	Thickness	SS18L2
ENSG00000173852.14	7	2711	174	Witelson5_AnteriorBody_MeanThickness	eqtl	0.0138115	-0.22336	0.24833	0.000190758	0	0.07517	0.906467	whole blood	Thickness	DPY19L1
ENSG00000278570.4	15	1535	137	Witelson5_Isthmus_MeanThickness	eqtl	-0.0141736	-0.27113	0.24183	0.000200891	0	0.08656	0.906519	cortex	Thickness	NR2E3
ENSG00000107816.17	10	2130	175	Witelson5_Splenium_MeanThickness	eqtl	0.020673	-0.33874	0.3923	0.000427374	0	0.18323	0.906544	fibroblasts	Thickness	LZTS2
ENSG00000242866.9	15	485	65	Total_MeanThickness	eqtl	-0.0201211	-0.37464	0.3261	0.000404858	0	0.17136	0.906569	cortex	Thickness	STRC
ENSG00000219626.8	2	2469	160	Witelson5_Splenium_Area	eqtl	0.0183005	-0.31036	0.33802	0.000334907	0	0.14667	0.906578	fibroblasts	Area	FAM228B
ENSG00000033627.16	17	1740	117	Witelson5_AnteriorBody_MeanThickness	eqtl	0.0173517	-0.28607	0.3143	0.000301081	0	0.11905	0.906604	cerebellar	Thickness	ATP6V0A1
ENSG00000275700.4	17	1700	225	Witelson5_PosteriorBody_MeanThickness	eqtl	-0.017383	-0.32954	0.282	0.000302168	0	0.12589	0.906634	whole blood	Thickness	AATF
ENSG00000138175.8	10	2044	101	Witelson5_Splenium_MeanThickness	eqtl	-0.012542	-0.22502	0.20461	0.000157301	0	0.06105	0.906662	anterior cingulate	Thickness	ARL3
ENSG00000167272.10	12	2193	160	Total_MeanThickness	eqtl	-0.0189772	-0.36189	0.31797	0.000360133	0	0.15869	0.906667	whole blood	Thickness	POP5
ENSG00000132763.14	1	2373	107	Witelson5_Splenium_MeanThickness	eqtl	0.0108311	-0.17096	0.1917	0.000117312	0	0.04278	0.906677	putamen	Thickness	MMACHC
ENSG00000197329.11	2	2336	184	Witelson5_Isthmus_Area	eqtl	0.0159542	-0.26344	0.29499	0.000254538	0	0.10387	0.906851	fibroblasts	Area	PELI1
ENSG00000148798.10	10	2324	129	Witelson5_Genu_Area	eqtl	-0.0138885	-0.24914	0.22402	0.00019289	0	0.07669	0.90695	caudate	Area	INA
ENSG00000180448.10	19	2626	352	Witelson5_Isthmus_MeanThickness	eqtl	-0.0147325	-0.27217	0.24287	0.000217047	0	0.08982	0.906957	whole blood	Thickness	ARHGAP45
ENSG00000055208.18	6	3148	265	Total_MeanThickness	eqtl	0.014314	-0.24055	0.26685	0.00020489	0	0.0856	0.906964	whole blood	Thickness	TAB2
ENSG00000081842.17	5	1928	117	Witelson5_PosteriorBody_Area	eqtl	-0.0116086	-0.21122	0.18508	0.00013476	0	0.05151	0.906996	frontal cortex	Area	PCDHA6
ENSG00000134802.17	11	3114	109	Witelson5_Isthmus_MeanThickness	eqtl	-0.0167831	-0.31397	0.2776	0.000281672	0	0.11926	0.907064	cerebellar	Thickness	SLC43A3
ENSG00000146005.3	5	1474	114	Total_Area	eqtl	-0.0207389	-0.39141	0.34836	0.000430103	0	0.17743	0.907073	fibroblasts	Area	PSD2
ENSG00000170426.1	12	1269	114	Witelson5_PosteriorBody_MeanThickness	eqtl	0.0197492	-0.32499	0.37586	0.000390033	0	0.16438	0.907123	cortex	Thickness	SDR9C7
ENSG00000164045.11	3	1077	53	Total_MeanThickness	eqtl	-0.0229877	-0.44337	0.39909	0.000528434	0	0.23438	0.90714	cerebellum	Thickness	CDC25A
ENSG00000181541.5	4	1758	106	Witelson5_PosteriorBody_Area	eqtl	-0.0180664	-0.34357	0.30909	0.000326395	0	0.14318	0.907258	frontal cortex	Area	MAB21L2
ENSG00000242616.3	9	3258	212	Total_MeanThickness	eqtl	0.013126	-0.21862	0.2442	0.000172291	0	0.07214	0.907399	whole blood	Thickness	GNG10
ENSG00000196666.4	11	1939	54	Witelson5_PosteriorBody_Area	eqtl	0.0173104	-0.28251	0.32101	0.000299651	0	0.11808	0.907417	hypothalamus	Area	FAM180B
ENSG00000121067.17	17	2234	285	Witelson5_Isthmus_Area	eqtl	-0.0115661	-0.2164	0.18916	0.000133775	0	0.0545	0.907476	fibroblasts	Area	SPOP
ENSG00000101019.21	20	1576	77	Witelson5_Isthmus_Area	eqtl	-0.0209196	-0.38663	0.34887	0.000437629	0	0.17888	0.907487	nucleus accumbens	Area	UQCC1
ENSG00000148153.13	9	3306	223	Total_MeanThickness	eqtl	-0.0112761	-0.20996	0.18206	0.000127151	0	0.05205	0.90756	fibroblasts	Thickness	INIP
ENSG00000120029.12	10	2185	126	Witelson5_Isthmus_MeanThickness	eqtl	-0.0145077	-0.26522	0.23426	0.000210475	0	0.08415	0.9076	whole blood	Thickness	C10orf76
ENSG00000003249.13	16	1668	114	Witelson5_AnteriorBody_Area	eqtl	-0.0140477	-0.25619	0.22959	0.000197338	0	0.07773	0.907732	putamen	Area	DBNDD1
ENSG00000239642.5	5	1422	78	Witelson5_PosteriorBody_Area	eqtl	-0.0216495	-0.41229	0.37203	0.000468702	0	0.20576	0.907734	hippocampus	Area	MEIKIN
ENSG00000178053.17	3	3301	114	Witelson5_PosteriorBody_Area	eqtl	0.0128633	-0.20962	0.23523	0.000165466	0	0.06588	0.90785	putamen	Area	MLF1
ENSG00000167065.13	22	2434	135	Witelson5_Isthmus_Area	eqtl	-0.0157792	-0.29106	0.2572	0.000248983	0	0.0999	0.907923	nucleus accumbens	Area	DUSP18
ENSG00000100078.3	22	2225	117	Witelson5_AnteriorBody_Area	eqtl	-0.0127479	-0.23731	0.20823	0.000162508	0	0.06542	0.908009	cerebellar	Area	PLA2G3
ENSG00000091947.9	17	2003	117	Witelson5_AnteriorBody_MeanThickness	eqtl	-0.0173467	-0.32273	0.29354	0.000300908	0	0.12963	0.908032	hypothalamus	Thickness	TMEM101
ENSG00000170006.11	4	1971	236	Witelson5_PosteriorBody_Area	eqtl	0.0146122	-0.23879	0.26711	0.000213516	0	0.08549	0.908073	whole blood	Area	TMEM154
ENSG00000138069.16	2	2696	239	Witelson5_Isthmus_MeanThickness	eqtl	-0.0166292	-0.31016	0.28577	0.00027653	0	0.11697	0.90811	whole blood	Thickness	RAB1A
ENSG00000141258.12	17	2811	295	Witelson5_Isthmus_MeanThickness	eqtl	0.0139847	-0.23547	0.26825	0.000195571	0	0.08721	0.908132	whole blood	Thickness	SGSM2
ENSG00000239282.7	22	2605	166	Witelson5_Genu_Area	eqtl	0.0153229	-0.25612	0.29696	0.000234792	0	0.1054	0.908178	whole blood	Area	GATSL3
ENSG00000186834.3	17	3491	117	Witelson5_Splenium_MeanThickness	eqtl	0.0158678	-0.26426	0.2922	0.000251786	0	0.10308	0.9082	frontal cortex	Thickness	HEXIM1
ENSG00000114841.17	3	1343	89	Witelson5_Splenium_MeanThickness	eqtl	0.0193163	-0.33204	0.37343	0.000373118	0	0.16489	0.908294	nucleus accumbens	Thickness	DNAH1
ENSG00000117601.13	1	1375	86	Witelson5_Splenium_Area	eqtl	-0.0169099	-0.31507	0.27627	0.000285944	0	0.11604	0.90836	caudate	Area	SERPINC1
ENSG00000110497.14	11	1311	112	Witelson5_PosteriorBody_MeanThickness	eqtl	0.0178988	-0.31216	0.34233	0.000320367	0	0.1411	0.908361	hippocampus	Thickness	AMBRA1
ENSG00000187954.12	8	1250	117	Total_MeanThickness	eqtl	-0.00983308	-0.17997	0.16243	9.66894e-05	0	0.03924	0.908387	cerebellar	Thickness	CYHR1
ENSG00000117475.13	1	3784	194	Witelson5_Genu_MeanThickness	eqtl	0.0146327	-0.23952	0.27977	0.000214115	0	0.09073	0.908524	fibroblasts	Thickness	BLZF1
ENSG00000112981.4	5	2009	110	Witelson5_Splenium_Area	eqtl	-0.0123931	-0.22987	0.20249	0.000153588	0	0.06236	0.90854	putamen	Area	NME5
ENSG00000177426.20	18	3161	325	Witelson5_AnteriorBody_Area	eqtl	0.0125833	-0.21151	0.2356	0.000158339	0	0.06782	0.90855	whole blood	Area	TGIF1
ENSG00000163935.13	3	1958	137	Witelson5_Splenium_Area	eqtl	-0.0138554	-0.24894	0.22689	0.000191973	0	0.07463	0.908746	cortex	Area	SFMBT1
ENSG00000164366.3	5	1433	182	Witelson5_PosteriorBody_MeanThickness	eqtl	0.012924	-0.21435	0.24337	0.000167029	0	0.07142	0.908947	fibroblasts	Thickness	CCDC127
ENSG00000117148.7	1	3088	279	Witelson5_Isthmus_MeanThickness	eqtl	-0.0140384	-0.26587	0.23677	0.000197076	0	0.0854	0.909028	fibroblasts	Thickness	ACTL8
ENSG00000244242.1	11	3392	287	Witelson5_Splenium_Area	eqtl	-0.0149352	-0.28588	0.26094	0.000223059	0	0.09903	0.90923	whole blood	Area	IFITM10
ENSG00000130758.7	19	2600	214	Witelson5_AnteriorBody_MeanThickness	eqtl	0.0125611	-0.20923	0.23784	0.00015778	0	0.06798	0.90923	whole blood	Thickness	MAP3K10
ENSG00000075399.13	16	2184	223	Witelson5_PosteriorBody_Area	eqtl	-0.0120007	-0.22256	0.19632	0.000144018	0	0.05633	0.90924	fibroblasts	Area	VPS9D1
ENSG00000176463.13	15	3085	302	Witelson5_Splenium_MeanThickness	eqtl	-0.0111097	-0.2188	0.19289	0.000123425	0	0.05844	0.909277	fibroblasts	Thickness	SLCO3A1
ENSG00000196652.11	7	1416	120	Total_MeanThickness	eqtl	-0.018671	-0.35688	0.3169	0.000348606	0	0.14957	0.909342	whole blood	Thickness	ZKSCAN5
ENSG00000003249.13	16	1669	168	Total_MeanThickness	eqtl	-0.0120303	-0.22481	0.19775	0.000144727	0	0.06007	0.909383	whole blood	Thickness	DBNDD1
ENSG00000160588.9	11	2867	242	Witelson5_AnteriorBody_MeanThickness	eqtl	-0.0131798	-0.24802	0.22359	0.000173708	0	0.0745	0.909425	whole blood	Thickness	MPZL3
ENSG00000175229.6	11	1324	112	Witelson5_Isthmus_Area	eqtl	0.0161375	-0.27391	0.30257	0.00026042	0	0.11449	0.909472	hypothalamus	Area	GAL3ST3
ENSG00000114779.19	3	1181	69	Witelson5_PosteriorBody_MeanThickness	eqtl	-0.0190667	-0.36221	0.32353	0.000363539	0	0.1611	0.909507	spinal cord	Thickness	ABHD14B
ENSG00000119866.20	2	2332	210	Total_MeanThickness	eqtl	0.0168617	-0.29192	0.31705	0.000284316	0	0.12383	0.909629	fibroblasts	Thickness	BCL11A
ENSG00000144040.12	2	1252	84	Witelson5_AnteriorBody_MeanThickness	eqtl	0.0160759	-0.27731	0.31581	0.000258434	0	0.11924	0.909753	lymphocytes	Thickness	SFXN5
ENSG00000188895.11	17	1935	152	Total_MeanThickness	eqtl	-0.0232033	-0.46144	0.4	0.000538394	0	0.2563	0.909778	whole blood	Thickness	MSL1
ENSG00000167702.11	8	1250	117	Witelson5_PosteriorBody_Area	eqtl	-0.0114181	-0.21096	0.18564	0.000130373	0	0.05373	0.909793	cerebellar	Area	KIFC2
ENSG00000198723.10	19	3960	332	Witelson5_AnteriorBody_MeanThickness	eqtl	0.0106186	-0.17777	0.20044	0.000112755	0	0.0469	0.909883	whole blood	Thickness	C19orf45
ENSG00000112852.6	5	2127	165	Witelson5_AnteriorBody_Area	eqtl	0.0125463	-0.20919	0.23193	0.00015741	0	0.06566	0.909904	fibroblasts	Area	PCDHB2
ENSG00000187595.15	17	1843	117	Witelson5_Splenium_MeanThickness	eqtl	0.0154928	-0.26677	0.30103	0.000240028	0	0.10659	0.909911	cerebellar	Thickness	ZNF385C
ENSG00000014216.15	11	1387	135	Total_MeanThickness	eqtl	-0.0120601	-0.22505	0.19802	0.000145446	0	0.06056	0.909914	nucleus accumbens	Thickness	CAPN1
ENSG00000173825.6	11	1388	117	Witelson5_Isthmus_MeanThickness	eqtl	0.0126102	-0.21372	0.23574	0.000159016	0	0.06668	0.909939	cerebellar	Thickness	TIGD3
ENSG00000174791.10	11	1224	106	Witelson5_AnteriorBody_Area	eqtl	0.0143539	-0.23749	0.26567	0.000206035	0	0.08603	0.909957	hypothalamus	Area	RIN1
ENSG00000100991.11	20	1614	71	Total_MeanThickness	eqtl	0.0125625	-0.21267	0.22824	0.000157817	0	0.06566	0.909968	cerebellar	Thickness	TRPC4AP
ENSG00000100614.17	14	1718	111	Witelson5_Isthmus_Area	eqtl	0.0139992	-0.23306	0.26996	0.000195977	0	0.08438	0.910203	frontal cortex	Area	PPM1A
ENSG00000188124.2	11	3544	261	Witelson5_PosteriorBody_Area	eqtl	0.0120462	-0.20679	0.23066	0.00014511	0	0.06456	0.910283	fibroblasts	Area	OR2AG2
ENSG00000168421.12	4	2931	252	Witelson5_PosteriorBody_Area	eqtl	-0.0174007	-0.32629	0.30215	0.000302784	0	0.13113	0.910284	whole blood	Area	RHOH
ENSG00000138448.11	2	2605	71	Total_MeanThickness	eqtl	-0.0191383	-0.36557	0.32844	0.000366275	0	0.16035	0.910364	nucleus accumbens	Thickness	ITGAV
ENSG00000172247.3	11	1951	54	Witelson5_AnteriorBody_Area	eqtl	-0.0137273	-0.26055	0.22883	0.000188438	0	0.07833	0.910504	fibroblasts	Area	C1QTNF4
ENSG00000148795.6	10	2138	117	Witelson5_Splenium_Area	eqtl	0.00942145	-0.15526	0.17551	8.87637e-05	0	0.03594	0.910535	cerebellar	Area	CYP17A1
ENSG00000112053.13	6	2360	200	Witelson5_PosteriorBody_MeanThickness	eqtl	0.0131971	-0.2234	0.24944	0.000174164	0	0.07401	0.910628	whole blood	Thickness	SLC26A8
ENSG00000134571.10	11	1520	56	Witelson5_Genu_Area	eqtl	-0.0146401	-0.27271	0.24392	0.000214334	0	0.09128	0.910635	whole blood	Area	MYBPC3
ENSG00000078401.6	6	2904	228	Total_MeanThickness	eqtl	0.0187288	-0.33075	0.37114	0.00035077	0	0.16782	0.910723	whole blood	Thickness	EDN1
ENSG00000118855.18	3	3123	116	Total_Area	eqtl	0.00915603	-0.15359	0.17074	8.3833e-05	0	0.03526	0.910726	cerebellar	Area	MFSD1
ENSG00000179832.17	8	1775	112	Witelson5_AnteriorBody_Area	eqtl	-0.0156917	-0.30084	0.26763	0.000246229	0	0.10956	0.910728	hippocampus	Area	MROH1
ENSG00000132640.14	20	3706	129	Witelson5_Isthmus_MeanThickness	eqtl	-0.0138104	-0.26552	0.23922	0.000190726	0	0.08726	0.910761	caudate	Thickness	BTBD3
ENSG00000214435.7	10	2157	128	Witelson5_Isthmus_MeanThickness	eqtl	0.0103831	-0.17307	0.19974	0.000107809	0	0.0466	0.910771	caudate	Thickness	AS3MT
ENSG00000233436.7	11	2825	113	Total_Area	eqtl	0.0200467	-0.34802	0.39123	0.000401869	0	0.18889	0.910779	cortex	Area	BTBD18
ENSG00000172346.14	22	1454	109	Witelson5_AnteriorBody_Area	eqtl	-0.016117	-0.31501	0.28011	0.000259759	0	0.12217	0.910802	hypothalamus	Area	CSDC2
ENSG00000133895.14	11	1349	150	Witelson5_PosteriorBody_MeanThickness	eqtl	-0.0212127	-0.41533	0.36946	0.000449977	0	0.20646	0.910802	whole blood	Thickness	MEN1
ENSG00000037042.8	17	1676	116	Witelson5_Splenium_MeanThickness	eqtl	0.0143459	-0.24409	0.28002	0.000205804	0	0.09223	0.910817	nucleus accumbens	Thickness	TUBG2
ENSG00000175334.7	11	1366	116	Witelson5_AnteriorBody_MeanThickness	eqtl	-0.0151618	-0.28979	0.25945	0.000229879	0	0.09849	0.910839	cortex	Thickness	BANF1
ENSG00000175220.11	11	1273	101	Witelson5_Genu_MeanThickness	eqtl	0.0123223	-0.20443	0.23216	0.000151839	0	0.06506	0.91092	cortex	Thickness	ARHGAP1
ENSG00000186017.14	19	2339	128	Total_MeanThickness	eqtl	-0.0133042	-0.25782	0.23158	0.000177002	0	0.08111	0.911031	caudate	Thickness	ZNF566
ENSG00000138315.12	10	1142	67	Witelson5_PosteriorBody_MeanThickness	eqtl	-0.0181179	-0.35784	0.31594	0.000328258	0	0.15842	0.911031	cerebellum	Thickness	OIT3
ENSG00000166272.16	10	2056	89	Witelson5_Splenium_MeanThickness	eqtl	-0.0134901	-0.25705	0.23123	0.000181983	0	0.07899	0.911082	amygdala	Thickness	WBP1L
ENSG00000101421.3	20	1443	125	Total_MeanThickness	eqtl	0.0110203	-0.18168	0.20271	0.000121448	0	0.04778	0.911133	whole blood	Thickness	CHMP4B
ENSG00000141698.16	17	2241	117	Witelson5_Splenium_Area	eqtl	0.0144105	-0.2506	0.27817	0.000207663	0	0.09576	0.911159	cerebellar	Area	NT5C3B
ENSG00000126804.13	14	2224	165	Witelson5_Splenium_Area	eqtl	0.0171396	-0.2996	0.33256	0.000293767	0	0.13321	0.911168	fibroblasts	Area	ZBTB1
ENSG00000105700.10	19	2527	242	Witelson5_AnteriorBody_Area	eqtl	0.0165323	-0.29464	0.32458	0.000273316	0	0.13031	0.91127	fibroblasts	Area	KXD1
ENSG00000130513.6	19	2578	259	Witelson5_AnteriorBody_Area	eqtl	0.0123967	-0.21063	0.23984	0.000153678	0	0.06913	0.91127	whole blood	Area	GDF15
ENSG00000138942.15	22	2227	86	Witelson5_Isthmus_Area	eqtl	0.0144888	-0.25417	0.27823	0.000209925	0	0.09351	0.911312	spinal cord	Area	RNF185
ENSG00000173540.12	3	1304	53	Total_Area	eqtl	0.0182797	-0.31995	0.35532	0.000334147	0	0.15349	0.911383	nucleus accumbens	Area	GMPPB
ENSG00000173208.3	12	2669	120	Witelson5_Isthmus_MeanThickness	eqtl	-0.0203416	-0.39611	0.36713	0.000413781	0	0.1928	0.911408	fibroblasts	Thickness	ABCD2
ENSG00000154511.11	1	1826	81	Witelson5_Isthmus_Area	eqtl	-0.0161624	-0.31048	0.27674	0.000261222	0	0.1158	0.911486	cerebellum	Area	FAM69A
ENSG00000172500.12	11	1348	116	Witelson5_Isthmus_MeanThickness	eqtl	-0.0117794	-0.22246	0.19919	0.000138753	0	0.06057	0.911525	fibroblasts	Thickness	FIBP
ENSG00000112763.15	6	2920	116	Witelson5_Genu_MeanThickness	eqtl	0.00932616	-0.15351	0.17145	8.69773e-05	0	0.03524	0.911648	frontal cortex	Thickness	BTN2A1
ENSG00000172817.3	8	2039	137	Witelson5_Genu_MeanThickness	eqtl	-0.0135311	-0.2664	0.23671	0.000183092	0	0.08514	0.911691	cortex	Thickness	CYP7B1
ENSG00000213619.9	11	1935	55	Total_MeanThickness	eqtl	0.013961	-0.24272	0.26938	0.000194909	0	0.08616	0.911718	fibroblasts	Thickness	NDUFS3
ENSG00000090861.15	16	1544	119	Witelson5_Genu_Area	eqtl	-0.0173452	-0.34238	0.30384	0.000300857	0	0.14133	0.911755	cerebellum	Area	AARS
ENSG00000176927.15	17	1577	82	Witelson5_Splenium_Area	eqtl	-0.0168722	-0.32769	0.28818	0.00028467	0	0.12921	0.911807	cortex	Area	EFCAB5
ENSG00000142186.16	11	1344	101	Witelson5_Isthmus_MeanThickness	eqtl	-0.0122149	-0.23807	0.21257	0.000149203	0	0.06753	0.911855	anterior cingulate	Thickness	SCYL1
ENSG00000183307.3	22	2403	274	Witelson5_Genu_MeanThickness	eqtl	0.0130362	-0.21659	0.24602	0.000169942	0	0.074	0.911964	fibroblasts	Thickness	CECR6
ENSG00000176973.7	11	1386	126	Witelson5_AnteriorBody_Area	eqtl	0.0188159	-0.32679	0.37155	0.000354037	0	0.16139	0.911968	whole blood	Area	FAM89B
ENSG00000172273.12	11	2890	217	Witelson5_PosteriorBody_MeanThickness	eqtl	0.0157393	-0.27182	0.30765	0.000247724	0	0.11017	0.911979	whole blood	Thickness	HINFP
ENSG00000173465.7	11	1380	101	Witelson5_Isthmus_MeanThickness	eqtl	0.0106081	-0.18707	0.19917	0.000112532	0	0.0505	0.911986	anterior cingulate	Thickness	SSSCA1
ENSG00000165124.17	9	3552	259	Witelson5_PosteriorBody_Area	eqtl	0.0122147	-0.21077	0.23424	0.000149198	0	0.06439	0.911988	fibroblasts	Area	SVEP1
ENSG00000184178.15	4	2444	117	Witelson5_PosteriorBody_Area	eqtl	0.0148078	-0.25173	0.28527	0.000219272	0	0.09888	0.912053	frontal cortex	Area	SCFD2
ENSG00000103966.10	15	1845	135	Witelson5_Splenium_Area	eqtl	-0.0155653	-0.31076	0.27078	0.000242278	0	0.11241	0.912142	nucleus accumbens	Area	EHD4
ENSG00000180613.10	4	2795	137	Witelson5_PosteriorBody_Area	eqtl	0.0127019	-0.21364	0.24977	0.000161338	0	0.073	0.912195	cortex	Area	GSX2
ENSG00000100276.9	22	2172	129	Witelson5_AnteriorBody_Area	eqtl	-0.0141075	-0.27507	0.24416	0.000199022	0	0.08844	0.912196	caudate	Area	RASL10A
ENSG00000185614.4	3	1353	51	Witelson5_AnteriorBody_MeanThickness	eqtl	-0.0148151	-0.28946	0.25767	0.000219486	0	0.09981	0.912363	substantia nigra	Thickness	FAM212A
ENSG00000213445.9	11	1384	126	Witelson5_AnteriorBody_MeanThickness	eqtl	0.0113847	-0.19392	0.212	0.00012961	0	0.05569	0.91237	cortex	Thickness	SIPA1
ENSG00000130309.10	19	2816	274	Witelson5_AnteriorBody_Area	eqtl	-0.0142618	-0.28651	0.24986	0.0002034	0	0.09688	0.912371	whole blood	Area	COLGALT1
ENSG00000139116.18	12	2250	117	Witelson5_Isthmus_MeanThickness	eqtl	0.0144136	-0.25445	0.27993	0.000207751	0	0.09403	0.912386	frontal cortex	Thickness	KIF21A
ENSG00000144136.10	2	2527	170	Witelson5_AnteriorBody_Area	eqtl	0.0180858	-0.32054	0.36032	0.000327096	0	0.15912	0.912586	whole blood	Area	SLC20A1
ENSG00000065057.7	16	2735	244	Witelson5_AnteriorBody_Area	eqtl	0.0126076	-0.21483	0.23745	0.000158952	0	0.06899	0.912769	fibroblasts	Area	NTHL1
ENSG00000171634.16	17	2539	264	Witelson5_Splenium_MeanThickness	eqtl	0.0114942	-0.21023	0.23558	0.000132117	0	0.06707	0.912803	fibroblasts	Thickness	BPTF
ENSG00000205581.10	21	3787	292	Witelson5_PosteriorBody_MeanThickness	eqtl	-0.00985164	-0.19323	0.17409	9.70548e-05	0	0.04522	0.912828	fibroblasts	Thickness	HMGN1
ENSG00000100276.9	22	2172	129	Total_MeanThickness	eqtl	0.0145023	-0.25072	0.28004	0.000210316	0	0.09109	0.912855	caudate	Thickness	RASL10A
ENSG00000126461.14	19	2363	257	Witelson5_PosteriorBody_Area	eqtl	-0.0111301	-0.22164	0.1944	0.00012388	0	0.05957	0.912862	fibroblasts	Area	SCAF1
ENSG00000228696.8	17	3183	91	Witelson5_AnteriorBody_Area	eqtl	0.0153654	-0.27805	0.30328	0.000236095	0	0.11051	0.912882	whole blood	Area	ARL17B
ENSG00000101294.16	20	844	64	Witelson5_Isthmus_Area	eqtl	-0.0175104	-0.34357	0.30589	0.000306615	0	0.1463	0.912935	whole blood	Area	HM13
ENSG00000135625.7	2	1275	101	Witelson5_AnteriorBody_MeanThickness	eqtl	0.0129723	-0.23502	0.26123	0.000168281	0	0.08198	0.912969	anterior cingulate	Thickness	EGR4
ENSG00000102572.14	13	3090	239	Witelson5_PosteriorBody_MeanThickness	eqtl	-0.011194	-0.22321	0.19617	0.000125306	0	0.05933	0.913256	fibroblasts	Thickness	STK24
ENSG00000144026.11	2	466	48	Total_Area	eqtl	0.0144072	-0.25969	0.28662	0.000207567	0	0.09825	0.913334	frontal cortex	Area	ZNF514
ENSG00000003249.13	16	1669	168	Witelson5_Genu_Area	eqtl	-0.0177021	-0.34849	0.31689	0.000313366	0	0.14504	0.913346	whole blood	Area	DBNDD1
ENSG00000111716.12	12	2679	161	Witelson5_Isthmus_MeanThickness	eqtl	0.0180426	-0.32438	0.36051	0.000325535	0	0.1612	0.913369	fibroblasts	Thickness	LDHB
ENSG00000184584.12	5	1382	127	Witelson5_Isthmus_MeanThickness	eqtl	-0.013108	-0.26073	0.23375	0.00017182	0	0.08114	0.913385	fibroblasts	Thickness	TMEM173
ENSG00000088298.12	20	1601	70	Witelson5_Isthmus_Area	eqtl	-0.0175158	-0.34505	0.31161	0.000306804	0	0.14205	0.913399	lymphocytes	Area	EDEM2
ENSG00000180210.14	11	1262	101	Witelson5_Isthmus_Area	eqtl	-0.0107848	-0.20966	0.18603	0.000116312	0	0.05094	0.913415	cerebellum	Area	F2
ENSG00000179841.8	14	2221	141	Total_MeanThickness	eqtl	0.0135227	-0.24038	0.26103	0.000182864	0	0.08375	0.913647	cerebellum	Thickness	AKAP5
ENSG00000160716.5	1	1643	165	Witelson5_PosteriorBody_MeanThickness	eqtl	-0.0168235	-0.33418	0.30367	0.00028303	0	0.13784	0.91373	whole blood	Thickness	CHRNB2
ENSG00000113205.5	5	2132	114	Witelson5_Splenium_MeanThickness	eqtl	0.0132853	-0.23663	0.26752	0.000176499	0	0.08678	0.91375	putamen	Thickness	PCDHB3
ENSG00000110042.7	11	2382	101	Witelson5_Isthmus_MeanThickness	eqtl	0.0148833	-0.25663	0.29668	0.000221511	0	0.10252	0.913751	anterior cingulate	Thickness	DTX4
ENSG00000160949.16	8	1299	153	Witelson5_Genu_MeanThickness	eqtl	-0.0170044	-0.34748	0.30686	0.00028915	0	0.14598	0.913796	fibroblasts	Thickness	TONSL
ENSG00000198133.8	14	1330	112	Total_Area	eqtl	-0.0126343	-0.24743	0.22363	0.000159625	0	0.07395	0.913881	hippocampus	Area	TMEM229B
ENSG00000121579.12	3	2159	187	Witelson5_AnteriorBody_Area	eqtl	-0.0181715	-0.37158	0.32939	0.000330202	0	0.16102	0.91389	whole blood	Area	NAA50
ENSG00000114988.11	2	607	64	Witelson5_Isthmus_Area	eqtl	0.0224399	-0.41315	0.46564	0.000503551	0	0.26669	0.914054	cerebellar	Area	LMAN2L
ENSG00000216490.3	19	2750	269	Witelson5_AnteriorBody_Area	eqtl	-0.0106724	-0.21323	0.19369	0.000113899	0	0.05504	0.914089	fibroblasts	Area	IFI30
ENSG00000156017.12	9	3205	246	Witelson5_Isthmus_Area	eqtl	-0.0147984	-0.29461	0.26744	0.000218993	0	0.10818	0.914125	whole blood	Area	CARNMT1
ENSG00000112763.15	6	2920	116	Witelson5_Genu_MeanThickness	eqtl	-0.0120523	-0.2314	0.20771	0.000145258	0	0.06497	0.914147	fibroblasts	Thickness	BTN2A1
ENSG00000213563.6	8	1152	112	Total_Area	eqtl	-0.0136837	-0.2721	0.23801	0.000187243	0	0.08533	0.914222	hippocampus	Area	C8orf82
ENSG00000069020.18	5	2380	189	Witelson5_AnteriorBody_MeanThickness	eqtl	0.010659	-0.18946	0.21034	0.000113615	0	0.05405	0.914227	fibroblasts	Thickness	MAST4
ENSG00000181722.16	3	1621	196	Witelson5_Splenium_Area	eqtl	-0.0146312	-0.28448	0.26555	0.000214072	0	0.10061	0.914292	fibroblasts	Area	ZBTB20
ENSG00000146005.3	5	1474	114	Witelson5_Isthmus_Area	eqtl	-0.0103281	-0.20631	0.18047	0.000106669	0	0.04963	0.91437	nucleus accumbens	Area	PSD2
ENSG00000274286.1	2	700	70	Witelson5_Isthmus_Area	eqtl	-0.0188182	-0.38205	0.347	0.000354123	0	0.17735	0.914443	cerebellar	Area	ADRA2B
ENSG00000254986.7	11	1197	104	Witelson5_Isthmus_Area	eqtl	0.0155992	-0.27373	0.31539	0.000243335	0	0.11599	0.91445	hypothalamus	Area	DPP3
ENSG00000164088.17	3	1307	86	Witelson5_Splenium_MeanThickness	eqtl	-0.0195048	-0.39635	0.35301	0.000380439	0	0.18688	0.914509	frontal cortex	Thickness	PPM1M
ENSG00000141458.12	18	1561	129	Witelson5_AnteriorBody_MeanThickness	eqtl	-0.0129393	-0.27844	0.24138	0.000167426	0	0.09352	0.914627	caudate	Thickness	NPC1
ENSG00000109320.11	4	2802	144	Witelson5_PosteriorBody_MeanThickness	eqtl	0.0163466	-0.29855	0.33152	0.00026721	0	0.13349	0.914636	fibroblasts	Thickness	NFKB1
ENSG00000113108.19	5	1703	124	Witelson5_AnteriorBody_Area	eqtl	0.0103967	-0.17873	0.20404	0.00010809	0	0.04963	0.914689	nucleus accumbens	Area	APBB3
ENSG00000104343.19	8	2641	203	Total_MeanThickness	eqtl	-0.015261	-0.30603	0.27678	0.000232897	0	0.11477	0.914839	fibroblasts	Thickness	UBE2W
ENSG00000106823.12	9	1940	117	Witelson5_Isthmus_Area	eqtl	0.0123439	-0.21968	0.25051	0.000152373	0	0.07288	0.914861	hypothalamus	Area	ECM2
ENSG00000214309.4	7	1376	84	Total_MeanThickness	eqtl	0.016169	-0.28808	0.32798	0.000261435	0	0.12984	0.914875	lymphocytes	Thickness	MBLAC1
ENSG00000167065.13	22	2434	137	Total_MeanThickness	eqtl	0.00966384	-0.16893	0.19159	9.33898e-05	0	0.04315	0.914878	cortex	Thickness	DUSP18
ENSG00000179526.16	8	1822	141	Total_Area	eqtl	-0.0140395	-0.28183	0.257	0.000197108	0	0.09814	0.914903	cerebellum	Area	SHARPIN
ENSG00000072858.10	3	2169	186	Witelson5_AnteriorBody_Area	eqtl	0.0178232	-0.32999	0.37033	0.000317667	0	0.1664	0.914907	whole blood	Area	SIDT1
ENSG00000160959.7	8	1171	143	Witelson5_PosteriorBody_MeanThickness	eqtl	0.0110025	-0.19181	0.21475	0.000121054	0	0.05417	0.914927	fibroblasts	Thickness	LRRC14
ENSG00000237489.3	10	4144	286	Witelson5_AnteriorBody_MeanThickness	eqtl	0.0145497	-0.26216	0.29773	0.000211695	0	0.10951	0.914962	fibroblasts	Thickness	LINC00959
ENSG00000146006.7	5	1430	101	Witelson5_Splenium_MeanThickness	eqtl	0.0134055	-0.24323	0.25904	0.000179707	0	0.08306	0.914974	frontal cortex	Thickness	LRRTM2
ENSG00000110514.19	11	1426	66	Witelson5_AnteriorBody_MeanThickness	eqtl	0.0117752	-0.20454	0.23115	0.000138656	0	0.0617	0.914982	fibroblasts	Thickness	MADD
ENSG00000175634.14	11	1632	122	Witelson5_Isthmus_Area	eqtl	0.0153317	-0.27324	0.31365	0.000235061	0	0.11845	0.915045	caudate	Area	RPS6KB2
ENSG00000182950.2	15	1621	113	Witelson5_PosteriorBody_Area	eqtl	0.0130433	-0.23478	0.25565	0.000170129	0	0.08427	0.915075	hypothalamus	Area	ODF3L1
ENSG00000104529.17	8	2391	135	Witelson5_Isthmus_Area	eqtl	0.0122975	-0.21853	0.24168	0.00015123	0	0.07031	0.915228	nucleus accumbens	Area	EEF1D
ENSG00000138303.17	10	1849	213	Total_MeanThickness	eqtl	-0.0120847	-0.24782	0.22169	0.000146041	0	0.07517	0.915342	fibroblasts	Thickness	ASCC1
ENSG00000198728.10	10	2171	117	Total_MeanThickness	eqtl	0.00796578	-0.13825	0.1552	6.34537e-05	0	0.02851	0.915423	hypothalamus	Thickness	LDB1
ENSG00000100983.9	20	1649	68	Witelson5_PosteriorBody_MeanThickness	eqtl	0.0224066	-0.43338	0.47931	0.000502055	0	0.27516	0.915486	fibroblasts	Thickness	GSS
ENSG00000164088.17	3	1307	86	Witelson5_PosteriorBody_MeanThickness	eqtl	0.020516	-0.37578	0.4173	0.000420905	0	0.21214	0.915508	nucleus accumbens	Thickness	PPM1M
ENSG00000023892.10	6	1855	133	Total_Area	eqtl	-0.0168653	-0.34695	0.31737	0.000284437	0	0.14665	0.915583	cerebellum	Area	DEF6
ENSG00000114779.19	3	1181	69	Witelson5_PosteriorBody_MeanThickness	eqtl	0.0199926	-0.36939	0.42663	0.000399703	0	0.21869	0.915709	anterior cingulate	Thickness	ABHD14B
ENSG00000148798.10	10	2323	114	Total_Area	eqtl	0.00992219	-0.17528	0.19553	9.84499e-05	0	0.04525	0.915743	putamen	Area	INA
ENSG00000203705.10	1	2140	197	Witelson5_Isthmus_MeanThickness	eqtl	-0.0137065	-0.29061	0.24795	0.000187869	0	0.09912	0.915787	fibroblasts	Thickness	TATDN3
ENSG00000148798.10	10	2324	129	Witelson5_Isthmus_MeanThickness	eqtl	-0.0111366	-0.21687	0.19702	0.000124024	0	0.0573	0.915807	caudate	Thickness	INA
ENSG00000177839.6	5	2199	117	Total_MeanThickness	eqtl	0.01065	-0.19673	0.21449	0.000113423	0	0.05545	0.915839	cerebellar	Thickness	PCDHB9
ENSG00000135638.13	2	1219	101	Witelson5_AnteriorBody_MeanThickness	eqtl	-0.012084	-0.24132	0.21528	0.000146023	0	0.07012	0.915932	anterior cingulate	Thickness	EMX1
ENSG00000142669.14	1	1616	129	Witelson5_AnteriorBody_Area	eqtl	0.0163052	-0.29737	0.34132	0.000265861	0	0.13974	0.915933	cerebellum	Area	SH3BGRL3
ENSG00000174684.6	11	1223	105	Witelson5_AnteriorBody_MeanThickness	eqtl	0.015314	-0.28304	0.30307	0.000234519	0	0.11282	0.915958	caudate	Thickness	B4GAT1
ENSG00000003756.16	3	1544	47	Witelson5_PosteriorBody_MeanThickness	eqtl	0.0194615	-0.36329	0.40369	0.000378751	0	0.2005	0.915967	spinal cord	Thickness	RBM5
ENSG00000138115.13	10	2938	132	Witelson5_AnteriorBody_MeanThickness	eqtl	0.0204203	-0.3856	0.42309	0.000416988	0	0.22671	0.91609	fibroblasts	Thickness	CYP2C8
ENSG00000136141.14	13	2862	223	Witelson5_PosteriorBody_MeanThickness	eqtl	0.0135309	-0.25101	0.27074	0.000183085	0	0.09124	0.916111	whole blood	Thickness	LRCH1
ENSG00000144583.4	2	2504	261	Total_MeanThickness	eqtl	-0.0106619	-0.22335	0.19726	0.000113676	0	0.06211	0.916232	fibroblasts	Thickness	2023-03-04
ENSG00000158042.8	11	3748	261	Witelson5_Isthmus_Area	eqtl	0.0169377	-0.31678	0.34219	0.000286884	0	0.14936	0.916278	whole blood	Area	MRPL17
ENSG00000261456.5	10	1056	116	Witelson5_Splenium_Area	eqtl	0.0111089	-0.19934	0.2209	0.000123407	0	0.0587	0.916292	cerebellum	Area	TUBB8
ENSG00000141934.9	19	1854	299	Witelson5_AnteriorBody_MeanThickness	eqtl	0.0141965	-0.26179	0.2928	0.000201541	0	0.1058	0.916324	whole blood	Thickness	PLPP2
ENSG00000113211.5	5	2207	117	Total_MeanThickness	eqtl	0.0105691	-0.19084	0.21327	0.000111705	0	0.05378	0.91642	hypothalamus	Thickness	PCDHB6
ENSG00000261678.2	8	1471	117	Witelson5_AnteriorBody_MeanThickness	eqtl	0.0134451	-0.24234	0.27712	0.00018077	0	0.09098	0.916447	cerebellar	Thickness	SCRT1
ENSG00000213672.7	3	1206	45	Witelson5_PosteriorBody_Area	eqtl	0.0142907	-0.25779	0.2801	0.000204225	0	0.09539	0.916481	frontal cortex	Area	NCKIPSD
ENSG00000164086.9	3	1195	72	Witelson5_Splenium_Area	eqtl	-0.0127117	-0.2622	0.22608	0.000161587	0	0.07965	0.916496	amygdala	Area	DUSP7
ENSG00000185950.8	13	3936	302	Witelson5_PosteriorBody_Area	eqtl	0.011057	-0.20184	0.23256	0.000122257	0	0.06351	0.916507	fibroblasts	Area	IRS2
ENSG00000197191.4	9	898	132	Total_MeanThickness	eqtl	-0.0149779	-0.30866	0.27049	0.000224338	0	0.1153	0.916599	cerebellum	Thickness	CYSRT1
ENSG00000275052.4	2	2846	211	Witelson5_PosteriorBody_MeanThickness	eqtl	0.0174747	-0.32421	0.36743	0.000305366	0	0.15521	0.91668	whole blood	Thickness	PPP4R3B
ENSG00000123892.11	11	3357	185	Witelson5_Genu_MeanThickness	eqtl	0.00939942	-0.16855	0.18635	8.83491e-05	0	0.04192	0.916687	fibroblasts	Thickness	RAB38
ENSG00000104388.14	8	2207	117	Witelson5_AnteriorBody_Area	eqtl	-0.0122483	-0.25132	0.22488	0.000150021	0	0.07712	0.916694	frontal cortex	Area	RAB2A
ENSG00000243056.1	5	1708	101	Witelson5_AnteriorBody_Area	eqtl	-0.0137562	-0.28231	0.2571	0.000189232	0	0.09449	0.916755	anterior cingulate	Area	EIF4EBP3
ENSG00000113732.8	5	3156	291	Witelson5_AnteriorBody_Area	eqtl	0.0174197	-0.32647	0.37095	0.000303446	0	0.16085	0.916777	whole blood	Area	ATP6V0E1
ENSG00000185933.6	10	2312	129	Witelson5_AnteriorBody_Area	eqtl	0.0104913	-0.1865	0.21197	0.000110067	0	0.05338	0.916888	caudate	Area	CALHM1
ENSG00000128594.7	7	2623	117	Witelson5_Splenium_Area	eqtl	-0.015273	-0.31418	0.28296	0.000233263	0	0.11926	0.916902	cerebellar	Area	LRRC4
ENSG00000101342.9	20	1466	132	Total_MeanThickness	eqtl	-0.0121096	-0.24596	0.21825	0.000146642	0	0.07167	0.916912	nucleus accumbens	Thickness	TLDC2
ENSG00000185262.8	17	2715	258	Witelson5_PosteriorBody_Area	eqtl	-0.014424	-0.28901	0.26528	0.000208051	0	0.1041	0.916954	whole blood	Area	UBALD2
ENSG00000144026.11	2	466	48	Witelson5_PosteriorBody_Area	eqtl	0.0141153	-0.2562	0.2833	0.000199242	0	0.09864	0.916972	hippocampus	Area	ZNF514
ENSG00000158019.20	2	1571	135	Witelson5_Genu_MeanThickness	eqtl	0.0141956	-0.25558	0.28926	0.000201516	0	0.10382	0.917011	nucleus accumbens	Thickness	BRE
ENSG00000107872.12	10	1968	86	Witelson5_Genu_Area	eqtl	0.0126747	-0.22441	0.25875	0.000160648	0	0.07678	0.917248	cortex	Area	FBXL15
ENSG00000131095.12	17	2805	117	Witelson5_Genu_Area	eqtl	0.0118548	-0.22079	0.24255	0.000140537	0	0.07065	0.917274	cerebellar	Area	GFAP
ENSG00000131480.8	17	1654	114	Witelson5_Splenium_Area	eqtl	-0.0111129	-0.23481	0.20315	0.000123497	0	0.06673	0.917306	putamen	Area	AOC2
ENSG00000144589.21	2	2508	191	Witelson5_Genu_MeanThickness	eqtl	-0.0182407	-0.37917	0.34747	0.000332723	0	0.17829	0.917392	whole blood	Thickness	STK11IP
ENSG00000198056.13	12	1275	115	Witelson5_Isthmus_MeanThickness	eqtl	-0.0132615	-0.27776	0.24966	0.000175868	0	0.09839	0.9175	cerebellar	Thickness	PRIM1
ENSG00000175334.7	11	1367	116	Witelson5_Isthmus_MeanThickness	eqtl	0.0125943	-0.22749	0.26317	0.000158617	0	0.08221	0.917522	nucleus accumbens	Thickness	BANF1
ENSG00000133112.16	13	2183	199	Witelson5_PosteriorBody_MeanThickness	eqtl	0.0134887	-0.25039	0.27327	0.000181945	0	0.0898	0.917637	fibroblasts	Thickness	TPT1
ENSG00000140575.12	15	2765	238	Witelson5_PosteriorBody_Area	eqtl	0.0114529	-0.21435	0.24387	0.000131168	0	0.07002	0.917648	whole blood	Area	IQGAP1
ENSG00000168056.15	11	1367	127	Witelson5_Isthmus_Area	eqtl	-0.0127268	-0.26542	0.24799	0.000161971	0	0.08774	0.917725	caudate	Area	LTBP3
ENSG00000165912.15	11	1306	78	Witelson5_Isthmus_MeanThickness	eqtl	-0.0151611	-0.30738	0.29371	0.000229859	0	0.12302	0.917736	cerebellar	Thickness	PACSIN3
ENSG00000141458.12	18	1560	75	Witelson5_AnteriorBody_MeanThickness	eqtl	-0.0130742	-0.27707	0.25693	0.000170934	0	0.096	0.917791	substantia nigra	Thickness	NPC1
ENSG00000119411.10	9	3148	265	Witelson5_PosteriorBody_MeanThickness	eqtl	0.0117057	-0.22162	0.24899	0.000137023	0	0.07566	0.917866	fibroblasts	Thickness	BSPRY
ENSG00000038427.15	5	2367	224	Witelson5_PosteriorBody_MeanThickness	eqtl	-0.0135605	-0.28632	0.25252	0.000183888	0	0.10069	0.917956	fibroblasts	Thickness	VCAN
ENSG00000138031.14	2	1898	129	Witelson5_AnteriorBody_MeanThickness	eqtl	-0.0157565	-0.33047	0.3074	0.000248266	0	0.13598	0.917973	caudate	Thickness	ADCY3
ENSG00000186185.13	17	2897	101	Witelson5_Genu_Area	eqtl	-0.0132114	-0.27645	0.25079	0.000174541	0	0.09337	0.918046	anterior cingulate	Area	KIF18B
ENSG00000161714.11	17	3484	129	Witelson5_Splenium_MeanThickness	eqtl	0.013621	-0.25694	0.28397	0.000185532	0	0.09437	0.918049	fibroblasts	Thickness	PLCD3
ENSG00000120324.8	5	2199	135	Witelson5_AnteriorBody_MeanThickness	eqtl	0.0123701	-0.22275	0.24871	0.00015302	0	0.07517	0.918065	nucleus accumbens	Thickness	PCDHB10
ENSG00000148795.6	10	2139	127	Witelson5_Splenium_MeanThickness	eqtl	0.01136	-0.20413	0.2289	0.00012905	0	0.06343	0.918195	cortex	Thickness	CYP17A1
ENSG00000004779.9	16	2578	253	Witelson5_PosteriorBody_Area	eqtl	0.0120367	-0.22732	0.24335	0.000144881	0	0.07244	0.918254	fibroblasts	Area	NDUFAB1
ENSG00000107833.10	10	2013	141	Witelson5_AnteriorBody_Area	eqtl	0.0136533	-0.24955	0.2902	0.000186412	0	0.10251	0.918423	cerebellum	Area	NPM3
ENSG00000149091.15	11	1348	117	Witelson5_PosteriorBody_MeanThickness	eqtl	-0.0141568	-0.30324	0.26653	0.000200415	0	0.10984	0.918582	hypothalamus	Thickness	DGKZ
ENSG00000110514.19	11	1426	66	Total_MeanThickness	eqtl	0.00733758	-0.13866	0.152	5.38401e-05	0	0.02782	0.918616	substantia nigra	Thickness	MADD
ENSG00000174547.13	11	1209	101	Witelson5_PosteriorBody_Area	eqtl	0.0142938	-0.27257	0.3051	0.000204314	0	0.11165	0.918628	anterior cingulate	Area	MRPL11
ENSG00000170381.12	7	2744	129	Witelson5_Genu_MeanThickness	eqtl	0.0123858	-0.23935	0.27035	0.000153408	0	0.09021	0.918739	caudate	Thickness	SEMA3E
ENSG00000070540.12	17	2537	218	Total_Area	eqtl	0.00900685	-0.1687	0.18843	8.11234e-05	0	0.04246	0.918784	whole blood	Area	WIPI1
ENSG00000068120.14	17	1669	112	Witelson5_Splenium_MeanThickness	eqtl	-0.015618	-0.32955	0.29966	0.000243922	0	0.13469	0.918898	hypothalamus	Thickness	COASY
ENSG00000078804.12	20	1650	87	Witelson5_Isthmus_MeanThickness	eqtl	0.0153504	-0.29263	0.32921	0.000235634	0	0.12961	0.918929	anterior cingulate	Thickness	TP53INP2
ENSG00000182511.11	15	2654	258	Witelson5_Isthmus_MeanThickness	eqtl	0.00998279	-0.18643	0.20339	9.96561e-05	0	0.05088	0.919087	whole blood	Thickness	FES
ENSG00000132639.12	20	2983	260	Witelson5_Isthmus_MeanThickness	eqtl	0.0103141	-0.20426	0.22013	0.00010638	0	0.06081	0.919219	fibroblasts	Thickness	SNAP25
ENSG00000144369.12	2	2591	79	Witelson5_AnteriorBody_Area	eqtl	-0.0138185	-0.28493	0.26659	0.000190951	0	0.10262	0.919293	nucleus accumbens	Area	FAM171B
ENSG00000166275.15	10	2147	128	Witelson5_Genu_Area	eqtl	-0.0116417	-0.24077	0.21461	0.00013553	0	0.07128	0.9194	whole blood	Area	BORCS7
ENSG00000187045.16	22	2705	286	Witelson5_AnteriorBody_MeanThickness	eqtl	-0.0104733	-0.21761	0.20325	0.000109691	0	0.05945	0.919401	fibroblasts	Thickness	TMPRSS6
ENSG00000071073.12	2	1698	115	Witelson5_AnteriorBody_MeanThickness	eqtl	0.00961531	-0.18495	0.20143	9.24542e-05	0	0.04976	0.919518	frontal cortex	Thickness	MGAT4A
ENSG00000214300.7	7	1362	132	Total_MeanThickness	eqtl	0.00992217	-0.18394	0.21279	9.84495e-05	0	0.05234	0.919521	cortex	Thickness	SPDYE3
ENSG00000166833.19	11	3238	279	Witelson5_PosteriorBody_Area	eqtl	-0.0134518	-0.27725	0.25842	0.00018095	0	0.09797	0.919531	fibroblasts	Area	NAV2
ENSG00000182379.9	12	1547	118	Witelson5_PosteriorBody_MeanThickness	eqtl	0.0150798	-0.29066	0.31888	0.0002274	0	0.12288	0.919581	cortex	Thickness	NXPH4
ENSG00000099968.17	22	2381	275	Total_MeanThickness	eqtl	0.0120637	-0.24018	0.26511	0.000145534	0	0.08639	0.919722	whole blood	Thickness	BCL2L13
ENSG00000173327.7	11	1384	125	Witelson5_AnteriorBody_Area	eqtl	-0.0133658	-0.2916	0.26365	0.000178645	0	0.10228	0.91977	nucleus accumbens	Area	MAP3K11
ENSG00000228486.10	2	985	87	Total_Area	eqtl	0.0143012	-0.27852	0.30219	0.000204523	0	0.11539	0.919821	cerebellum	Area	LINC01125
ENSG00000147439.12	8	2906	285	Witelson5_AnteriorBody_MeanThickness	eqtl	0.0112652	-0.21634	0.23247	0.000126904	0	0.06685	0.919824	whole blood	Thickness	BIN3
ENSG00000140367.11	15	1674	105	Witelson5_PosteriorBody_MeanThickness	eqtl	-0.0215489	-0.48169	0.43506	0.000464355	0	0.28227	0.919927	whole blood	Thickness	UBE2Q2
ENSG00000106809.10	9	1930	174	Witelson5_PosteriorBody_MeanThickness	eqtl	-0.013463	-0.27972	0.25922	0.000181251	0	0.09515	0.919932	fibroblasts	Thickness	OGN
ENSG00000162267.12	3	1776	117	Witelson5_Splenium_Area	eqtl	0.0106938	-0.19695	0.22108	0.000114357	0	0.05713	0.91997	cerebellar	Area	ITIH3
ENSG00000138107.12	10	1970	84	Total_Area	eqtl	-0.00864121	-0.17709	0.16613	7.46705e-05	0	0.03858	0.92016	lymphocytes	Area	ACTR1A
ENSG00000126005.16	20	1592	69	Witelson5_Splenium_Area	eqtl	0.0182306	-0.36124	0.40503	0.000332357	0	0.1953	0.920485	whole blood	Area	MMP24-AS1
ENSG00000166924.8	7	1709	137	Witelson5_Splenium_MeanThickness	eqtl	0.0128011	-0.25213	0.27462	0.000163868	0	0.09525	0.920485	cortex	Thickness	NYAP1
ENSG00000204176.13	10	694	117	Total_MeanThickness	eqtl	0.0153255	-0.30217	0.33158	0.000234872	0	0.13449	0.920546	nucleus accumbens	Thickness	SYT15
ENSG00000100413.16	22	1461	109	Witelson5_Splenium_Area	eqtl	-0.0145213	-0.30922	0.28303	0.000210867	0	0.11889	0.920556	caudate	Area	POLR3H
ENSG00000104518.10	8	2485	101	Witelson5_PosteriorBody_Area	eqtl	0.015269	-0.29862	0.34181	0.000233144	0	0.14285	0.920576	anterior cingulate	Area	GSDMD
ENSG00000126368.5	17	1968	154	Total_MeanThickness	eqtl	0.0194832	-0.38895	0.42671	0.000379594	0	0.22809	0.920651	whole blood	Thickness	NR1D1
ENSG00000156374.14	10	2313	137	Witelson5_Splenium_MeanThickness	eqtl	-0.0111621	-0.23221	0.21568	0.000124593	0	0.06689	0.920676	cortex	Thickness	PCGF6
ENSG00000182010.10	10	2395	175	Total_MeanThickness	eqtl	-0.0144841	-0.31068	0.28427	0.00020979	0	0.11969	0.92079	whole blood	Thickness	RTKN2
ENSG00000177098.8	11	2892	245	Witelson5_AnteriorBody_Area	eqtl	-0.0165327	-0.36626	0.3374	0.000273331	0	0.16857	0.920914	whole blood	Area	SCN4B
ENSG00000164379.6	6	3034	315	Witelson5_Genu_MeanThickness	eqtl	0.0109137	-0.21474	0.23237	0.000119108	0	0.06842	0.920982	whole blood	Thickness	FOXQ1
ENSG00000239697.10	17	2437	258	Witelson5_Genu_MeanThickness	eqtl	0.00944712	-0.18337	0.2041	8.92481e-05	0	0.04921	0.921207	whole blood	Thickness	TNFSF12
ENSG00000170381.12	7	2744	170	Witelson5_PosteriorBody_Area	eqtl	0.0145754	-0.29007	0.31153	0.000212441	0	0.12085	0.921339	fibroblasts	Area	SEMA3E
ENSG00000172613.7	11	1579	112	Total_MeanThickness	eqtl	-0.0105732	-0.22751	0.20712	0.000111792	0	0.06252	0.921368	hippocampus	Thickness	RAD9A
ENSG00000072042.12	14	1626	164	Total_Area	eqtl	-0.0174505	-0.38415	0.34344	0.000304519	0	0.17594	0.921401	whole blood	Area	RDH11
ENSG00000161682.14	17	2088	183	Witelson5_Isthmus_MeanThickness	eqtl	-0.0140154	-0.3079	0.27793	0.000196431	0	0.11506	0.921447	fibroblasts	Thickness	FAM171A2
ENSG00000235173.6	8	1796	141	Witelson5_PosteriorBody_MeanThickness	eqtl	-0.00983721	-0.21149	0.19096	9.67707e-05	0	0.05357	0.92146	cerebellum	Thickness	HGH1
ENSG00000166197.16	10	2146	111	Witelson5_Genu_MeanThickness	eqtl	-0.0112808	-0.24365	0.22299	0.000127256	0	0.0722	0.921716	cortex	Thickness	NOLC1
ENSG00000142186.16	11	1344	114	Total_MeanThickness	eqtl	0.0135928	-0.27757	0.29969	0.000184765	0	0.1083	0.92181	putamen	Thickness	SCYL1
ENSG00000178913.7	5	2249	181	Witelson5_Isthmus_Area	eqtl	-0.0103267	-0.22219	0.20126	0.000106641	0	0.05896	0.921832	whole blood	Area	TAF7
ENSG00000167700.8	8	1186	143	Witelson5_AnteriorBody_Area	eqtl	-0.0186047	-0.40752	0.3721	0.000346136	0	0.20781	0.921935	fibroblasts	Area	MFSD3
ENSG00000107798.17	10	3035	205	Witelson5_Splenium_MeanThickness	eqtl	-0.0109952	-0.23808	0.20851	0.000120894	0	0.06843	0.921936	whole blood	Thickness	LIPA
ENSG00000107874.10	10	1957	87	Witelson5_Splenium_MeanThickness	eqtl	-0.0143473	-0.31538	0.28043	0.000205845	0	0.12023	0.921953	cerebellar	Thickness	CUEDC2
ENSG00000004534.14	3	1468	49	Witelson5_PosteriorBody_Area	eqtl	0.0145577	-0.28249	0.31317	0.000211926	0	0.11935	0.921962	cortex	Area	RBM6
ENSG00000131495.8	5	1738	126	Witelson5_Splenium_MeanThickness	eqtl	-0.0145177	-0.31714	0.28697	0.000210764	0	0.11795	0.921971	whole blood	Thickness	NDUFA2
ENSG00000174276.6	11	1420	135	Witelson5_Isthmus_MeanThickness	eqtl	0.0117773	-0.22486	0.25722	0.000138705	0	0.07883	0.921983	nucleus accumbens	Thickness	ZNHIT2
ENSG00000181135.15	8	2190	117	Witelson5_Isthmus_Area	eqtl	-0.010989	-0.2361	0.21813	0.000120758	0	0.06757	0.921988	hypothalamus	Area	ZNF707
ENSG00000152133.14	2	2946	267	Witelson5_AnteriorBody_MeanThickness	eqtl	0.0108574	-0.21249	0.23117	0.000117883	0	0.06372	0.92199	whole blood	Thickness	GPATCH11
ENSG00000197363.9	8	826	110	Witelson5_AnteriorBody_MeanThickness	eqtl	-0.012107	-0.25956	0.2409	0.00014658	0	0.08108	0.922022	hypothalamus	Thickness	ZNF517
ENSG00000172977.12	11	1374	124	Witelson5_Isthmus_MeanThickness	eqtl	0.0117451	-0.22539	0.25768	0.000137946	0	0.07699	0.922143	cortex	Thickness	KAT5
ENSG00000184584.12	5	1382	117	Witelson5_Splenium_Area	eqtl	0.00802407	-0.1531	0.1702	6.43857e-05	0	0.03425	0.922196	cerebellar	Area	TMEM173
ENSG00000108819.10	17	2260	287	Witelson5_AnteriorBody_Area	eqtl	0.0159209	-0.32205	0.35298	0.000253476	0	0.15493	0.922216	whole blood	Area	PPP1R9B
ENSG00000101194.17	20	3736	302	Witelson5_PosteriorBody_Area	eqtl	0.0114931	-0.23131	0.25844	0.000132091	0	0.08169	0.922332	fibroblasts	Area	SLC17A9
ENSG00000275066.4	17	1606	233	Witelson5_AnteriorBody_MeanThickness	eqtl	0.0128564	-0.26096	0.28906	0.000165288	0	0.10057	0.922419	whole blood	Thickness	SYNRG
ENSG00000173933.19	11	1256	75	Witelson5_Isthmus_MeanThickness	eqtl	0.0119687	-0.23885	0.26272	0.000143251	0	0.08228	0.922515	substantia nigra	Thickness	RBM4
ENSG00000102547.18	13	2391	160	Witelson5_Isthmus_MeanThickness	eqtl	-0.0126422	-0.27263	0.24297	0.000159826	0	0.08876	0.922691	whole blood	Thickness	CAB39L
ENSG00000196782.12	4	2514	233	Total_MeanThickness	eqtl	0.0119622	-0.23515	0.26623	0.000143093	0	0.08226	0.922743	fibroblasts	Thickness	MAML3
ENSG00000172794.19	17	2446	282	Witelson5_Isthmus_Area	eqtl	-0.0126498	-0.27779	0.24674	0.000160017	0	0.09163	0.922778	fibroblasts	Area	RAB37
ENSG00000101421.3	20	1443	125	Witelson5_Isthmus_MeanThickness	eqtl	-0.0128679	-0.29134	0.25313	0.000165583	0	0.10051	0.922908	whole blood	Thickness	CHMP4B
ENSG00000107021.15	9	1541	211	Witelson5_Splenium_MeanThickness	eqtl	-0.0136609	-0.30501	0.28417	0.000186621	0	0.11596	0.923032	fibroblasts	Thickness	TBC1D13
ENSG00000157379.13	14	2653	238	Witelson5_PosteriorBody_MeanThickness	eqtl	-0.0101355	-0.22783	0.2043	0.000102729	0	0.06146	0.923036	whole blood	Thickness	DHRS1
ENSG00000186281.12	2	716	69	Witelson5_AnteriorBody_MeanThickness	eqtl	0.0120682	-0.23983	0.26864	0.000145641	0	0.08399	0.923082	hippocampus	Thickness	GPAT2
ENSG00000147604.13	8	2741	219	Witelson5_PosteriorBody_MeanThickness	eqtl	0.0130804	-0.26459	0.29553	0.000171097	0	0.10485	0.923094	fibroblasts	Thickness	RPL7
ENSG00000092529.23	15	1666	145	Witelson5_Splenium_Area	eqtl	0.0179241	-0.36849	0.4091	0.000321273	0	0.20551	0.923099	fibroblasts	Area	CAPN3
ENSG00000175213.2	11	1273	101	Total_Area	eqtl	-0.0107644	-0.23876	0.212	0.000115872	0	0.06611	0.923106	cerebellum	Area	ZNF408
ENSG00000254470.2	11	1371	89	Total_MeanThickness	eqtl	0.0153439	-0.31061	0.34817	0.000235434	0	0.15083	0.923202	amygdala	Thickness	AP5B1
ENSG00000170312.15	10	2796	172	Total_MeanThickness	eqtl	-0.0177239	-0.40003	0.3628	0.000314137	0	0.20038	0.923241	fibroblasts	Thickness	CDK1
ENSG00000189051.5	17	2597	271	Witelson5_Isthmus_MeanThickness	eqtl	0.0153721	-0.31491	0.35432	0.0002363	0	0.14802	0.923445	whole blood	Thickness	RNF222
ENSG00000054690.13	14	1330	119	Total_Area	eqtl	-0.009034	-0.19909	0.18618	8.16132e-05	0	0.04803	0.923503	caudate	Area	PLEKHH1
ENSG00000014138.8	11	1369	117	Total_MeanThickness	eqtl	-0.0122142	-0.27789	0.24873	0.000149187	0	0.09461	0.92357	hypothalamus	Thickness	POLA2
ENSG00000165916.8	11	1592	55	Witelson5_Genu_Area	eqtl	-0.0182355	-0.40891	0.3732	0.000332533	0	0.20807	0.923577	fibroblasts	Area	PSMC3
ENSG00000175193.13	3	2744	250	Witelson5_AnteriorBody_Area	eqtl	0.0082022	-0.16127	0.18128	6.72761e-05	0	0.04039	0.923864	whole blood	Area	PARL
ENSG00000283154.2	3	3151	101	Witelson5_AnteriorBody_Area	eqtl	-0.00709975	-0.15529	0.1425	5.04064e-05	0	0.02913	0.923887	anterior cingulate	Area	IQCJ-SCHIP1
ENSG00000175220.11	11	1273	101	Witelson5_Genu_Area	eqtl	-0.014505	-0.32079	0.29389	0.000210396	0	0.12375	0.923898	cerebellum	Area	ARHGAP1
ENSG00000275023.4	17	1484	198	Witelson5_PosteriorBody_MeanThickness	eqtl	-0.0116925	-0.26332	0.2321	0.000136714	0	0.08304	0.923921	whole blood	Thickness	MLLT6
ENSG00000185033.14	15	2794	229	Witelson5_PosteriorBody_Area	eqtl	-0.0123593	-0.27426	0.24926	0.000152753	0	0.09005	0.924061	whole blood	Area	SEMA4B
ENSG00000198169.8	8	843	112	Witelson5_Isthmus_MeanThickness	eqtl	-0.00786166	-0.16582	0.15254	6.18058e-05	0	0.03284	0.924074	hippocampus	Thickness	ZNF251
ENSG00000130429.12	7	1448	136	Total_MeanThickness	eqtl	0.0114362	-0.23464	0.25488	0.000130786	0	0.07911	0.924109	cerebellum	Thickness	ARPC1B
ENSG00000156374.14	10	2313	137	Total_MeanThickness	eqtl	0.00628653	-0.12392	0.13478	3.95204e-05	0	0.02202	0.924128	cortex	Thickness	PCGF6
ENSG00000185418.15	15	1594	245	Witelson5_Splenium_MeanThickness	eqtl	0.0162298	-0.33689	0.36672	0.000263405	0	0.16533	0.924181	whole blood	Thickness	TARSL2
ENSG00000162896.5	1	1869	177	Witelson5_PosteriorBody_Area	eqtl	0.0160024	-0.32928	0.37375	0.000256077	0	0.16535	0.924288	fibroblasts	Area	PIGR
ENSG00000137161.16	6	2030	235	Witelson5_PosteriorBody_MeanThickness	eqtl	-0.0107133	-0.24422	0.22489	0.000114774	0	0.07248	0.924501	fibroblasts	Thickness	CNPY3
ENSG00000004534.14	3	1468	49	Witelson5_PosteriorBody_MeanThickness	eqtl	0.0168646	-0.34812	0.3783	0.000284415	0	0.1739	0.924554	putamen	Thickness	RBM6
ENSG00000204962.5	5	1976	75	Witelson5_Splenium_Area	eqtl	0.0130691	-0.27311	0.29516	0.0001708	0	0.10799	0.924559	substantia nigra	Area	PCDHA8
ENSG00000180210.14	11	1262	101	Witelson5_PosteriorBody_MeanThickness	eqtl	0.0106658	-0.21283	0.23665	0.000113759	0	0.06986	0.924833	cerebellar	Thickness	F2
ENSG00000146833.15	7	1206	111	Total_MeanThickness	eqtl	0.0129078	-0.26367	0.28658	0.000166612	0	0.0971	0.924914	caudate	Thickness	TRIM4
ENSG00000134574.11	11	1351	76	Witelson5_PosteriorBody_Area	eqtl	0.0128564	-0.26103	0.28708	0.000165288	0	0.10061	0.924955	cortex	Area	DDB2
ENSG00000118855.18	3	3123	101	Witelson5_Genu_Area	eqtl	-0.00798051	-0.17705	0.16235	6.36886e-05	0	0.03875	0.92502	anterior cingulate	Area	MFSD1
ENSG00000099381.17	16	1006	109	Witelson5_Splenium_MeanThickness	eqtl	0.0134079	-0.27788	0.30513	0.000179772	0	0.11298	0.925127	hippocampus	Thickness	SETD1A
ENSG00000160360.12	9	2349	280	Witelson5_Isthmus_MeanThickness	eqtl	-0.00908799	-0.20852	0.18704	8.25916e-05	0	0.05289	0.925153	fibroblasts	Thickness	GPSM1
ENSG00000214309.4	7	1376	120	Witelson5_Genu_MeanThickness	eqtl	0.0190356	-0.39785	0.4509	0.000362356	0	0.2435	0.925181	whole blood	Thickness	MBLAC1
ENSG00000165029.15	9	2982	192	Witelson5_PosteriorBody_MeanThickness	eqtl	0.0133088	-0.27977	0.31427	0.000177125	0	0.1173	0.925357	fibroblasts	Thickness	ABCA1
ENSG00000283154.2	3	3151	117	Witelson5_PosteriorBody_Area	eqtl	-0.0076336	-0.1709	0.1575	5.82719e-05	0	0.03527	0.925368	frontal cortex	Area	IQCJ-SCHIP1
ENSG00000138111.14	10	1950	89	Witelson5_Splenium_MeanThickness	eqtl	0.0103456	-0.21023	0.23148	0.000107032	0	0.06408	0.925417	caudate	Thickness	MFSD13A
ENSG00000115828.15	2	2910	268	Witelson5_AnteriorBody_Area	eqtl	-0.0101826	-0.2227	0.20961	0.000103686	0	0.06148	0.925429	whole blood	Area	QPCT
ENSG00000173540.12	3	1304	53	Witelson5_Splenium_Area	eqtl	-0.0112896	-0.24754	0.22906	0.000127455	0	0.07614	0.925501	frontal cortex	Area	GMPPB
ENSG00000181222.15	17	2472	265	Witelson5_PosteriorBody_Area	eqtl	0.0127583	-0.26202	0.29434	0.000162775	0	0.10171	0.925525	whole blood	Area	POLR2A
ENSG00000205707.10	12	3141	257	Witelson5_PosteriorBody_Area	eqtl	0.0125012	-0.26492	0.28629	0.00015628	0	0.10079	0.925612	fibroblasts	Area	ETFRF1
ENSG00000085832.16	1	1000	67	Total_MeanThickness	eqtl	-0.0187355	-0.43504	0.40633	0.00035102	0	0.24019	0.925754	cerebellar	Thickness	EPS15
ENSG00000186889.9	2	2236	171	Witelson5_Isthmus_Area	eqtl	0.0182835	-0.39092	0.44421	0.000334287	0	0.23795	0.925786	whole blood	Area	TMEM17
ENSG00000144749.13	3	3182	252	Witelson5_Splenium_MeanThickness	eqtl	-0.0134616	-0.29967	0.28209	0.000181215	0	0.11582	0.925828	whole blood	Thickness	LRIG1
ENSG00000136108.14	13	1790	170	Witelson5_AnteriorBody_MeanThickness	eqtl	0.0150379	-0.32781	0.34829	0.000226139	0	0.15166	0.926019	fibroblasts	Thickness	CKAP2
ENSG00000078401.6	6	2904	228	Total_MeanThickness	eqtl	0.0129115	-0.265	0.29965	0.000166706	0	0.10927	0.92606	fibroblasts	Thickness	EDN1
ENSG00000221829.9	9	2165	164	Total_MeanThickness	eqtl	-0.0158183	-0.38448	0.32655	0.00025022	0	0.1786	0.926082	fibroblasts	Thickness	FANCG
ENSG00000154065.16	18	1619	192	Witelson5_AnteriorBody_MeanThickness	eqtl	0.00843147	-0.17222	0.19376	7.10898e-05	0	0.04617	0.926212	fibroblasts	Thickness	ANKRD29
ENSG00000172638.12	11	1343	115	Witelson5_AnteriorBody_MeanThickness	eqtl	0.014217	-0.29782	0.32638	0.000202124	0	0.12838	0.926227	whole blood	Thickness	EFEMP2
ENSG00000163171.7	2	2688	250	Witelson5_Splenium_MeanThickness	eqtl	0.00987952	-0.20355	0.22583	9.76049e-05	0	0.06204	0.92626	whole blood	Thickness	CDC42EP3
ENSG00000004534.14	3	1468	49	Witelson5_PosteriorBody_MeanThickness	eqtl	0.0147038	-0.30738	0.3402	0.000216201	0	0.13682	0.926292	hypothalamus	Thickness	RBM6
ENSG00000173137.11	8	1438	117	Witelson5_Splenium_Area	eqtl	0.0124639	-0.26902	0.28227	0.000155348	0	0.10217	0.926393	hypothalamus	Area	ADCK5
ENSG00000149573.8	11	2858	241	Witelson5_Isthmus_Area	eqtl	-0.0116684	-0.27127	0.24977	0.000136152	0	0.09439	0.926402	whole blood	Area	MPZL2
ENSG00000159131.16	21	2524	233	Witelson5_AnteriorBody_Area	eqtl	-0.014077	-0.32822	0.3065	0.000198162	0	0.13258	0.926416	whole blood	Area	GART
ENSG00000100263.13	22	2139	129	Witelson5_AnteriorBody_Area	eqtl	0.0131282	-0.28035	0.30698	0.000172351	0	0.11828	0.926482	nucleus accumbens	Area	RHBDD3
ENSG00000107021.15	9	1541	211	Witelson5_Isthmus_Area	eqtl	0.0125203	-0.25672	0.28885	0.000156757	0	0.09861	0.926496	fibroblasts	Area	TBC1D13
ENSG00000165912.15	11	1306	78	Total_MeanThickness	eqtl	0.011912	-0.24846	0.26311	0.000141896	0	0.08455	0.926508	frontal cortex	Thickness	PACSIN3
ENSG00000110171.19	11	3833	266	Witelson5_Isthmus_Area	eqtl	-0.00912227	-0.2035	0.19078	8.32159e-05	0	0.05091	0.926542	fibroblasts	Area	TRIM3
ENSG00000161016.17	8	831	112	Witelson5_Splenium_Area	eqtl	-0.00848313	-0.19163	0.1794	7.19635e-05	0	0.045	0.926598	fibroblasts	Area	RPL8
ENSG00000149150.8	11	3002	109	Total_MeanThickness	eqtl	-0.0141448	-0.32678	0.30039	0.000200076	0	0.12718	0.926616	nucleus accumbens	Thickness	SLC43A1
ENSG00000131067.16	20	1717	75	Witelson5_PosteriorBody_MeanThickness	eqtl	-0.0188858	-0.45386	0.41946	0.000356674	0	0.2524	0.9267	whole blood	Thickness	GGT7
ENSG00000149131.15	11	2910	111	Witelson5_Isthmus_MeanThickness	eqtl	-0.00940759	-0.21402	0.1994	8.85028e-05	0	0.05691	0.926778	hypothalamus	Thickness	SERPING1
ENSG00000181135.15	8	2191	201	Witelson5_Genu_Area	eqtl	-0.0102208	-0.23839	0.20873	0.000104466	0	0.06698	0.926805	whole blood	Area	ZNF707
ENSG00000213672.7	3	1206	45	Witelson5_PosteriorBody_Area	eqtl	0.0116281	-0.24546	0.26926	0.000135213	0	0.08728	0.926865	fibroblasts	Area	NCKIPSD
ENSG00000163633.10	4	2848	135	Witelson5_Genu_MeanThickness	eqtl	0.0113662	-0.2391	0.26526	0.000129191	0	0.08399	0.926898	nucleus accumbens	Thickness	C4orf36
ENSG00000179097.5	3	2616	114	Total_MeanThickness	eqtl	-0.0120904	-0.28329	0.24991	0.000146178	0	0.09441	0.926923	caudate	Thickness	HTR1F
ENSG00000175115.11	11	1321	113	Witelson5_AnteriorBody_Area	eqtl	0.0106922	-0.2187	0.24454	0.000114323	0	0.07268	0.926952	nucleus accumbens	Area	PACS1
ENSG00000184956.15	11	3405	268	Witelson5_Genu_Area	eqtl	0.010266	-0.21446	0.24062	0.000105391	0	0.0712	0.926975	fibroblasts	Area	MUC6
ENSG00000115073.7	2	985	87	Total_Area	eqtl	-0.014798	-0.34893	0.3192	0.00021898	0	0.14807	0.927031	frontal cortex	Area	ACTR1B
ENSG00000181218.5	1	2359	181	Witelson5_Splenium_MeanThickness	eqtl	-0.0141082	-0.33687	0.31017	0.000199041	0	0.14047	0.927181	fibroblasts	Thickness	HIST3H2A
ENSG00000145247.11	4	1167	69	Total_Area	eqtl	0.015448	-0.33178	0.35901	0.000238642	0	0.15707	0.927192	cerebellum	Area	OCIAD2
ENSG00000182700.4	5	1399	116	Witelson5_Isthmus_Area	eqtl	0.00707645	-0.14289	0.16078	5.00761e-05	0	0.02985	0.927395	frontal cortex	Area	IGIP
ENSG00000144635.8	3	2482	252	Total_MeanThickness	eqtl	0.0083306	-0.1769	0.18716	6.93988e-05	0	0.04436	0.927704	whole blood	Thickness	DYNC1LI1
ENSG00000197903.7	6	2434	84	Witelson5_Genu_MeanThickness	eqtl	0.00802043	-0.16893	0.17989	6.43274e-05	0	0.03999	0.927705	hippocampus	Thickness	HIST1H2BK
ENSG00000114956.19	2	1428	129	Total_MeanThickness	eqtl	-0.0118979	-0.285	0.26052	0.000141559	0	0.09929	0.927732	caudate	Thickness	DGUOK
ENSG00000260325.1	17	1838	117	Witelson5_Splenium_Area	eqtl	-0.0106734	-0.24435	0.22677	0.000113921	0	0.07525	0.927758	hypothalamus	Area	HSPB9
ENSG00000204962.5	5	1976	129	Witelson5_Isthmus_Area	eqtl	0.0107204	-0.22988	0.2461	0.000114926	0	0.07589	0.927759	caudate	Area	PCDHA8
ENSG00000187954.12	8	1250	84	Witelson5_AnteriorBody_MeanThickness	eqtl	-0.0123595	-0.29767	0.27601	0.000152758	0	0.11145	0.927819	lymphocytes	Thickness	CYHR1
ENSG00000177700.5	11	3244	255	Witelson5_Splenium_Area	eqtl	-0.0103507	-0.23838	0.21783	0.000107138	0	0.07074	0.927823	whole blood	Area	POLR2L
ENSG00000185133.13	22	2223	101	Total_MeanThickness	eqtl	0.0132089	-0.27992	0.30816	0.000174476	0	0.1161	0.927828	anterior cingulate	Thickness	INPP5J
ENSG00000090659.17	19	3693	318	Witelson5_AnteriorBody_MeanThickness	eqtl	-0.00853236	-0.19429	0.18073	7.28012e-05	0	0.04784	0.927909	whole blood	Thickness	CD209
ENSG00000100330.15	22	2638	173	Witelson5_Splenium_MeanThickness	eqtl	-0.0146726	-0.35954	0.32557	0.000215284	0	0.15498	0.927916	whole blood	Thickness	MTMR3
ENSG00000108932.11	17	2507	228	Witelson5_Splenium_MeanThickness	eqtl	-0.0109801	-0.24811	0.23299	0.000120563	0	0.07726	0.927953	whole blood	Thickness	SLC16A6
ENSG00000173933.19	11	1256	100	Witelson5_PosteriorBody_Area	eqtl	0.0140796	-0.29841	0.32957	0.000198235	0	0.13149	0.928019	hypothalamus	Area	RBM4
ENSG00000213672.7	3	1206	45	Witelson5_AnteriorBody_MeanThickness	eqtl	0.0145053	-0.31116	0.33546	0.000210403	0	0.1411	0.928258	hypothalamus	Thickness	NCKIPSD
ENSG00000131475.6	17	1697	112	Witelson5_Splenium_Area	eqtl	-0.00768497	-0.1725	0.16036	5.90588e-05	0	0.03606	0.928464	hippocampus	Area	VPS25
ENSG00000162415.6	1	2202	117	Witelson5_Splenium_Area	eqtl	-0.00950668	-0.21964	0.20912	9.0377e-05	0	0.05913	0.928485	cerebellar	Area	ZSWIM5
ENSG00000113734.17	5	3084	287	Witelson5_AnteriorBody_Area	eqtl	-0.0104207	-0.24914	0.2255	0.00010859	0	0.07639	0.928538	whole blood	Area	BNIP1
ENSG00000184979.9	22	2149	248	Witelson5_Genu_MeanThickness	eqtl	0.00871853	-0.19139	0.20437	7.60127e-05	0	0.05201	0.928547	fibroblasts	Thickness	USP18
ENSG00000134574.11	11	1351	76	Witelson5_Isthmus_Area	eqtl	-0.011261	-0.25989	0.24028	0.00012681	0	0.08313	0.928691	amygdala	Area	DDB2
ENSG00000114554.11	3	2946	215	Witelson5_AnteriorBody_Area	eqtl	0.00758177	-0.16478	0.18197	5.74833e-05	0	0.03995	0.928947	fibroblasts	Area	PLXNA1
ENSG00000168754.14	2	681	60	Witelson5_AnteriorBody_Area	eqtl	-0.0127171	-0.29914	0.27295	0.000161725	0	0.10839	0.929037	nucleus accumbens	Area	FAM178B
ENSG00000181619.11	14	2796	170	Witelson5_PosteriorBody_MeanThickness	eqtl	-0.0124253	-0.29961	0.28082	0.000154388	0	0.11114	0.929044	fibroblasts	Thickness	GPR135
ENSG00000131069.19	20	1719	75	Witelson5_AnteriorBody_MeanThickness	eqtl	0.0154446	-0.33737	0.37723	0.000238537	0	0.17696	0.929048	cerebellum	Thickness	ACSS2
ENSG00000186998.15	22	2122	120	Witelson5_AnteriorBody_Area	eqtl	-0.0102598	-0.25661	0.23249	0.000105264	0	0.0793	0.929114	caudate	Area	EMID1
ENSG00000179950.13	8	2009	89	Total_MeanThickness	eqtl	-0.00811686	-0.18363	0.16989	6.58834e-05	0	0.04216	0.929133	amygdala	Thickness	PUF60
ENSG00000136699.19	2	1553	117	Witelson5_Isthmus_MeanThickness	eqtl	0.0121511	-0.26574	0.2883	0.000147649	0	0.10349	0.929191	frontal cortex	Thickness	SMPD4
ENSG00000090539.15	3	2776	236	Witelson5_AnteriorBody_Area	eqtl	-0.0145873	-0.35159	0.33585	0.00021279	0	0.15213	0.929258	whole blood	Area	CHRD
ENSG00000100614.17	14	1718	111	Witelson5_AnteriorBody_Area	eqtl	-0.0128717	-0.31085	0.28028	0.00016568	0	0.1194	0.929263	hippocampus	Area	PPM1A
ENSG00000159314.11	17	3420	111	Witelson5_Splenium_MeanThickness	eqtl	-0.0145344	-0.34918	0.31933	0.000211248	0	0.14798	0.929281	fibroblasts	Thickness	ARHGAP27
ENSG00000090061.17	14	2754	275	Witelson5_Isthmus_Area	eqtl	0.0131118	-0.29024	0.31401	0.000171918	0	0.12551	0.929327	whole blood	Area	CCNK
ENSG00000110042.7	11	2383	101	Witelson5_Isthmus_MeanThickness	eqtl	0.0102349	-0.22125	0.24333	0.000104754	0	0.07382	0.929677	cerebellum	Thickness	DTX4
ENSG00000068745.14	3	1216	44	Witelson5_Splenium_MeanThickness	eqtl	-0.0142628	-0.35331	0.31625	0.000203427	0	0.14844	0.929764	cerebellum	Thickness	IP6K2
ENSG00000118855.18	3	3123	101	Witelson5_Splenium_MeanThickness	eqtl	0.00798677	-0.17005	0.18773	6.37885e-05	0	0.04164	0.929815	anterior cingulate	Thickness	MFSD1
ENSG00000100554.11	14	1137	102	Total_Area	eqtl	0.010705	-0.23579	0.26271	0.000114597	0	0.08184	0.930064	fibroblasts	Area	ATP6V1D
ENSG00000165655.16	10	1415	147	Witelson5_AnteriorBody_MeanThickness	eqtl	-0.0155552	-0.38798	0.35448	0.000241964	0	0.18349	0.930103	fibroblasts	Thickness	ZNF503
ENSG00000184428.12	8	2612	213	Witelson5_AnteriorBody_Area	eqtl	0.00761673	-0.16311	0.17525	5.80145e-05	0	0.03841	0.930121	fibroblasts	Area	TOP1MT
ENSG00000186281.12	2	716	69	Witelson5_Isthmus_Area	eqtl	0.0150058	-0.34247	0.36993	0.000225173	0	0.17022	0.930136	hippocampus	Area	GPAT2
ENSG00000117984.13	11	3414	289	Witelson5_Splenium_Area	eqtl	-0.00957725	-0.23303	0.21456	9.17237e-05	0	0.06686	0.930192	fibroblasts	Area	CTSD
ENSG00000108883.12	17	2758	129	Witelson5_AnteriorBody_Area	eqtl	0.0115248	-0.25486	0.2768	0.000132821	0	0.09515	0.930306	caudate	Area	EFTUD2
ENSG00000235109.7	6	2502	66	Witelson5_Genu_Area	eqtl	-0.0105308	-0.25482	0.22678	0.000110899	0	0.07715	0.930363	cortex	Area	ZSCAN31
ENSG00000136810.12	9	3799	264	Witelson5_PosteriorBody_Area	eqtl	0.00821998	-0.1766	0.19153	6.75681e-05	0	0.04493	0.930416	whole blood	Area	TXN
ENSG00000015479.18	5	1501	125	Total_Area	eqtl	0.0125058	-0.28565	0.31426	0.000156395	0	0.12247	0.930421	nucleus accumbens	Area	MATR3
ENSG00000105926.15	7	3857	260	Witelson5_AnteriorBody_MeanThickness	eqtl	0.0143571	-0.32154	0.35061	0.000206126	0	0.14773	0.930437	whole blood	Thickness	MPP6
ENSG00000120055.7	10	1953	87	Total_Area	eqtl	-0.010687	-0.25653	0.23517	0.000114212	0	0.07808	0.930502	nucleus accumbens	Area	C10orf95
ENSG00000178252.17	3	1336	45	Witelson5_PosteriorBody_Area	eqtl	0.0149657	-0.32919	0.36333	0.000223974	0	0.15959	0.930539	frontal cortex	Area	WDR6
ENSG00000183513.8	2	1541	112	Witelson5_AnteriorBody_Area	eqtl	0.0152815	-0.34527	0.37802	0.000233524	0	0.17378	0.930641	whole blood	Area	COA5
ENSG00000090054.13	9	1903	165	Witelson5_Splenium_Area	eqtl	-0.00967587	-0.23175	0.21174	9.36225e-05	0	0.0646	0.930661	fibroblasts	Area	SPTLC1
ENSG00000185133.13	22	2225	141	Witelson5_Isthmus_MeanThickness	eqtl	0.010066	-0.2255	0.23863	0.000101324	0	0.06923	0.930967	cerebellum	Thickness	INPP5J
ENSG00000205208.4	4	2219	117	Witelson5_AnteriorBody_Area	eqtl	0.0112138	-0.25841	0.27593	0.000125749	0	0.09691	0.931049	hypothalamus	Area	C4orf46
ENSG00000136404.15	15	1874	141	Witelson5_Isthmus_MeanThickness	eqtl	-0.00997916	-0.24702	0.22194	9.95837e-05	0	0.07331	0.931527	cerebellum	Thickness	TM6SF1
ENSG00000185933.6	10	2311	86	Total_Area	eqtl	0.0123101	-0.284	0.30973	0.000151539	0	0.11884	0.931587	spinal cord	Area	CALHM1
ENSG00000108587.15	17	1190	77	Witelson5_Splenium_Area	eqtl	0.0146156	-0.34639	0.36267	0.000213617	0	0.16821	0.931674	frontal cortex	Area	GOSR1
ENSG00000005884.17	17	2308	290	Witelson5_AnteriorBody_Area	eqtl	0.0115487	-0.26064	0.28519	0.000133373	0	0.10083	0.931678	whole blood	Area	ITGA3
ENSG00000157734.13	15	1406	135	Witelson5_PosteriorBody_Area	eqtl	-0.0134673	-0.33223	0.29744	0.000181368	0	0.13514	0.931689	whole blood	Area	SNX22
ENSG00000126562.16	17	1704	115	Witelson5_AnteriorBody_MeanThickness	eqtl	0.0114727	-0.2614	0.28064	0.000131623	0	0.09776	0.931714	cerebellar	Thickness	WNK4
ENSG00000172663.8	11	1686	127	Witelson5_Isthmus_Area	eqtl	0.014128	-0.32604	0.35161	0.0001996	0	0.15597	0.931845	fibroblasts	Area	TMEM134
ENSG00000028528.14	15	1528	138	Witelson5_PosteriorBody_Area	eqtl	-0.0165858	-0.43019	0.39458	0.000275087	0	0.23641	0.931877	whole blood	Area	SNX1
ENSG00000073578.16	5	1433	182	Witelson5_PosteriorBody_MeanThickness	eqtl	-0.0125136	-0.31751	0.28815	0.00015659	0	0.12404	0.932018	whole blood	Thickness	SDHA
ENSG00000164252.12	5	3043	252	Witelson5_Isthmus_MeanThickness	eqtl	0.00886537	-0.20298	0.22458	7.85948e-05	0	0.06307	0.932072	fibroblasts	Thickness	AGGF1
ENSG00000088367.21	20	1315	107	Total_Area	eqtl	0.0140376	-0.32825	0.35808	0.000197054	0	0.15754	0.932163	fibroblasts	Area	EPB41L1
ENSG00000055332.16	2	2997	269	Witelson5_Isthmus_Area	eqtl	0.007997	-0.17769	0.19625	6.3952e-05	0	0.0459	0.932178	whole blood	Area	EIF2AK2
ENSG00000163684.11	3	2359	89	Witelson5_Isthmus_MeanThickness	eqtl	0.0109027	-0.23784	0.26107	0.00011887	0	0.08198	0.932233	amygdala	Thickness	RPP14
ENSG00000172638.12	11	1343	115	Witelson5_Isthmus_Area	eqtl	0.0154867	-0.36067	0.39643	0.000239838	0	0.19272	0.932239	whole blood	Area	EFEMP2
ENSG00000180423.4	11	1303	113	Witelson5_PosteriorBody_Area	eqtl	0.00949998	-0.21719	0.23639	9.02496e-05	0	0.06601	0.932257	putamen	Area	HARBI1
ENSG00000085840.12	1	1235	122	Witelson5_PosteriorBody_Area	eqtl	-0.0124557	-0.32164	0.30867	0.000155145	0	0.13222	0.932407	caudate	Area	ORC1
ENSG00000110514.19	11	1426	66	Witelson5_Splenium_Area	eqtl	-0.0095022	-0.23354	0.20892	9.02917e-05	0	0.06424	0.932421	cerebellum	Area	MADD
ENSG00000173914.11	11	1271	101	Witelson5_Isthmus_Area	eqtl	-0.0126584	-0.32482	0.2914	0.000160234	0	0.127	0.932536	anterior cingulate	Area	RBM4B
ENSG00000179292.4	11	1215	108	Witelson5_AnteriorBody_MeanThickness	eqtl	-0.0107451	-0.26209	0.24075	0.000115458	0	0.08459	0.932625	caudate	Thickness	TMEM151A
ENSG00000085449.14	2	2999	182	Witelson5_Splenium_Area	eqtl	-0.0122445	-0.30043	0.27478	0.000149927	0	0.11052	0.932639	fibroblasts	Area	WDFY1
ENSG00000147604.13	8	2741	219	Witelson5_PosteriorBody_Area	eqtl	-0.0112489	-0.28317	0.2655	0.000126537	0	0.10001	0.932824	fibroblasts	Area	RPL7
ENSG00000160688.18	1	1461	137	Witelson5_PosteriorBody_Area	eqtl	0.0108026	-0.24802	0.27335	0.000116696	0	0.08759	0.932846	cortex	Area	FLAD1
ENSG00000125971.16	20	1481	83	Witelson5_Isthmus_MeanThickness	eqtl	0.0129964	-0.30319	0.32663	0.000168907	0	0.13475	0.932931	hypothalamus	Thickness	DYNLRB1
ENSG00000197568.13	1	2672	160	Witelson5_AnteriorBody_Area	eqtl	0.0120952	-0.28044	0.30348	0.000146294	0	0.11392	0.933005	whole blood	Area	HHLA3
ENSG00000005379.15	17	1980	231	Witelson5_PosteriorBody_Area	eqtl	0.0140557	-0.32955	0.36032	0.000197563	0	0.15381	0.933348	whole blood	Area	TSPOAP1
ENSG00000182578.13	5	2304	252	Witelson5_AnteriorBody_MeanThickness	eqtl	-0.00977952	-0.2452	0.22363	9.56391e-05	0	0.07234	0.93342	fibroblasts	Thickness	CSF1R
ENSG00000180720.7	11	1359	129	Total_MeanThickness	eqtl	0.00575514	-0.12933	0.13819	3.31217e-05	0	0.02354	0.933483	caudate	Thickness	CHRM4
ENSG00000092054.12	14	2347	290	Witelson5_Isthmus_MeanThickness	eqtl	0.0104082	-0.24273	0.26593	0.000108331	0	0.08746	0.933648	whole blood	Thickness	MYH7
ENSG00000137161.16	6	2030	235	Witelson5_Isthmus_Area	eqtl	0.0086839	-0.20449	0.22445	7.54101e-05	0	0.06053	0.933663	fibroblasts	Area	CNPY3
ENSG00000129028.8	15	2481	263	Witelson5_Genu_MeanThickness	eqtl	-0.0124198	-0.31612	0.2969	0.000154252	0	0.1266	0.933667	fibroblasts	Thickness	THAP10
ENSG00000106823.12	9	1940	137	Witelson5_Splenium_MeanThickness	eqtl	-0.00981483	-0.247	0.23595	9.63309e-05	0	0.0785	0.933753	cortex	Thickness	ECM2
ENSG00000133401.15	5	3054	284	Witelson5_Splenium_MeanThickness	eqtl	0.0113641	-0.27683	0.29134	0.000129143	0	0.11383	0.933773	whole blood	Thickness	PDZD2
ENSG00000106049.8	7	2911	219	Witelson5_PosteriorBody_MeanThickness	eqtl	-0.0117048	-0.30084	0.27378	0.000137002	0	0.11632	0.933794	whole blood	Thickness	HIBADH
ENSG00000101460.12	20	1502	84	Witelson5_AnteriorBody_MeanThickness	eqtl	0.0110551	-0.25353	0.28039	0.000122215	0	0.09634	0.934014	putamen	Thickness	MAP1LC3A
ENSG00000142945.12	1	2135	146	Witelson5_Genu_MeanThickness	eqtl	0.0161087	-0.39561	0.42631	0.000259492	0	0.23012	0.9341	whole blood	Thickness	KIF2C
ENSG00000033170.16	14	2259	191	Witelson5_AnteriorBody_Area	eqtl	0.0114469	-0.2686	0.29611	0.000131032	0	0.10636	0.934106	fibroblasts	Area	FUT8
ENSG00000160959.7	8	1171	143	Witelson5_Isthmus_MeanThickness	eqtl	-0.0111352	-0.28357	0.26381	0.000123993	0	0.09771	0.934213	whole blood	Thickness	LRRC14
ENSG00000178467.17	3	1326	45	Witelson5_Splenium_Area	eqtl	-0.011813	-0.29261	0.27065	0.000139546	0	0.10552	0.934216	fibroblasts	Area	P4HTM
ENSG00000241962.9	2	1911	86	Witelson5_Splenium_Area	eqtl	-0.013147	-0.34475	0.32552	0.000172843	0	0.15311	0.934234	spinal cord	Area	RP11-111H13.1
ENSG00000129173.12	11	3165	278	Witelson5_Isthmus_Area	eqtl	-0.00923529	-0.22985	0.21476	8.52906e-05	0	0.06572	0.934242	whole blood	Area	E2F8
ENSG00000283154.2	3	3151	118	Witelson5_PosteriorBody_MeanThickness	eqtl	0.0105775	-0.25381	0.27706	0.000111883	0	0.09506	0.934294	cortex	Thickness	IQCJ-SCHIP1
ENSG00000185418.15	15	1594	245	Witelson5_Isthmus_Area	eqtl	-0.0138019	-0.35393	0.33044	0.000190491	0	0.15735	0.934471	whole blood	Area	TARSL2
ENSG00000136908.17	9	1209	141	Total_Area	eqtl	0.011849	-0.28464	0.30496	0.000140399	0	0.11743	0.934477	cerebellum	Area	DPM2
ENSG00000108773.10	17	1838	117	Witelson5_Isthmus_MeanThickness	eqtl	-0.0108033	-0.28476	0.25201	0.000116712	0	0.09656	0.934725	hypothalamus	Thickness	KAT2A
ENSG00000144026.11	2	466	48	Total_Area	eqtl	0.0111734	-0.26654	0.28977	0.000124845	0	0.10375	0.934872	cortex	Area	ZNF514
ENSG00000107954.10	10	2255	144	Witelson5_Genu_Area	eqtl	0.0135499	-0.32186	0.36448	0.000183599	0	0.15898	0.935043	whole blood	Area	NEURL1
ENSG00000075651.15	3	2893	250	Witelson5_Splenium_Area	eqtl	0.00960044	-0.22932	0.25101	9.21685e-05	0	0.07945	0.935047	fibroblasts	Area	PLD1
ENSG00000113248.5	5	2205	101	Witelson5_Splenium_Area	eqtl	0.00945719	-0.22695	0.24401	8.94384e-05	0	0.07548	0.935127	anterior cingulate	Area	PCDHB15
ENSG00000147789.15	8	794	107	Witelson5_Isthmus_Area	eqtl	0.00583356	-0.13508	0.14423	3.40304e-05	0	0.02552	0.935139	hippocampus	Area	ZNF7
ENSG00000075945.12	1	3764	146	Witelson5_AnteriorBody_Area	eqtl	-0.0106133	-0.28476	0.25962	0.000112642	0	0.10036	0.935166	fibroblasts	Area	KIFAP3
ENSG00000185049.14	4	2477	199	Witelson5_Splenium_MeanThickness	eqtl	0.0114992	-0.28232	0.29961	0.000132231	0	0.11256	0.935169	whole blood	Thickness	NELFA
ENSG00000188312.13	9	1843	172	Witelson5_Splenium_MeanThickness	eqtl	-0.00986772	-0.25337	0.23867	9.7372e-05	0	0.07793	0.935235	whole blood	Thickness	CENPP
ENSG00000172426.15	6	2061	273	Witelson5_Isthmus_MeanThickness	eqtl	0.00818101	-0.19397	0.21028	6.6929e-05	0	0.05501	0.935487	whole blood	Thickness	RSPH9
ENSG00000168066.20	11	1334	148	Witelson5_PosteriorBody_MeanThickness	eqtl	0.0138655	-0.35025	0.36019	0.000192253	0	0.16734	0.93554	fibroblasts	Thickness	SF1
ENSG00000100804.18	14	3098	284	Witelson5_Isthmus_MeanThickness	eqtl	-0.00917236	-0.23907	0.22404	8.41322e-05	0	0.07146	0.93554	whole blood	Thickness	PSMB5
ENSG00000120949.14	1	1867	207	Witelson5_AnteriorBody_Area	eqtl	-0.0151107	-0.40116	0.36902	0.000228335	0	0.19769	0.935555	whole blood	Area	TNFRSF8
ENSG00000104524.13	8	2352	204	Witelson5_Splenium_Area	eqtl	-0.01347	-0.36416	0.32626	0.000181442	0	0.15672	0.935565	whole blood	Area	PYCRL
ENSG00000118855.18	3	3123	116	Witelson5_Genu_Area	eqtl	-0.0082624	-0.21065	0.19436	6.82673e-05	0	0.05411	0.935568	cerebellar	Area	MFSD1
ENSG00000187860.10	22	2601	89	Witelson5_AnteriorBody_Area	eqtl	0.0121658	-0.29255	0.32312	0.000148007	0	0.13005	0.935607	amygdala	Area	CCDC157
ENSG00000139651.10	12	2924	215	Witelson5_Splenium_MeanThickness	eqtl	0.0098682	-0.24018	0.26627	9.73813e-05	0	0.08547	0.935724	fibroblasts	Thickness	ZNF740
ENSG00000139998.14	14	2253	190	Witelson5_AnteriorBody_Area	eqtl	-0.0111696	-0.29849	0.27219	0.00012476	0	0.11075	0.935798	whole blood	Area	RAB15
ENSG00000101193.7	20	3742	302	Witelson5_PosteriorBody_Area	eqtl	0.0101882	-0.24636	0.27341	0.0001038	0	0.08865	0.935799	fibroblasts	Area	GID8
ENSG00000197948.10	5	2422	219	Total_MeanThickness	eqtl	0.00869348	-0.20989	0.22443	7.55766e-05	0	0.06296	0.935904	fibroblasts	Thickness	FCHSD1
ENSG00000126561.16	17	1773	114	Witelson5_Splenium_MeanThickness	eqtl	-0.00992707	-0.26393	0.2333	9.85467e-05	0	0.0841	0.93591	putamen	Thickness	STAT5A
ENSG00000163600.12	2	1844	181	Total_MeanThickness	eqtl	-0.0131827	-0.35158	0.3261	0.000173783	0	0.15179	0.935951	whole blood	Thickness	ICOS
ENSG00000166272.16	10	2056	111	Witelson5_Genu_MeanThickness	eqtl	0.00771444	-0.18956	0.205	5.95126e-05	0	0.05061	0.935981	cortex	Thickness	WBP1L
ENSG00000171604.11	5	1380	117	Witelson5_PosteriorBody_Area	eqtl	0.011579	-0.28956	0.30151	0.000134074	0	0.11586	0.936074	whole blood	Area	CXXC5
ENSG00000156689.6	11	2645	91	Witelson5_Isthmus_MeanThickness	eqtl	-0.0135112	-0.35696	0.32985	0.000182552	0	0.15604	0.936133	fibroblasts	Thickness	GLYATL2
ENSG00000064201.15	11	3469	317	Witelson5_Genu_Area	eqtl	0.0081325	-0.19846	0.2161	6.61376e-05	0	0.05665	0.93615	whole blood	Area	TSPAN32
ENSG00000106819.11	9	1909	114	Total_MeanThickness	eqtl	0.00925083	-0.22985	0.25612	8.55779e-05	0	0.07815	0.936253	putamen	Thickness	ASPN
ENSG00000213901.10	2	1999	137	Witelson5_Genu_MeanThickness	eqtl	0.0106402	-0.25881	0.28657	0.000113214	0	0.09934	0.936256	cortex	Thickness	SLC23A3
ENSG00000158941.16	8	2792	287	Witelson5_AnteriorBody_Area	eqtl	-0.00917665	-0.24149	0.22036	8.4211e-05	0	0.07104	0.936308	whole blood	Area	CCAR2
ENSG00000179698.13	8	1822	194	Witelson5_Genu_Area	eqtl	0.00703498	-0.16973	0.18465	4.94909e-05	0	0.04045	0.936334	whole blood	Area	WDR97
ENSG00000172638.12	11	1344	115	Witelson5_AnteriorBody_Area	eqtl	-0.0105433	-0.27823	0.26103	0.000111162	0	0.09551	0.93639	hypothalamus	Area	EFEMP2
ENSG00000283787.1	11	3422	298	Total_Area	eqtl	0.00808723	-0.19072	0.20817	6.54033e-05	0	0.05256	0.936443	whole blood	Area	PRR33
ENSG00000100417.11	22	1452	114	Witelson5_Splenium_Area	eqtl	0.0109764	-0.27152	0.30054	0.000120482	0	0.10899	0.936496	fibroblasts	Area	PMM1
ENSG00000115461.4	2	2414	246	Witelson5_Genu_MeanThickness	eqtl	0.0122417	-0.30402	0.32931	0.000149859	0	0.13656	0.936544	whole blood	Thickness	IGFBP5
ENSG00000148843.13	10	2318	117	Witelson5_Isthmus_MeanThickness	eqtl	-0.00839592	-0.22525	0.20421	7.04914e-05	0	0.06324	0.936658	frontal cortex	Thickness	PDCD11
ENSG00000189051.5	17	2597	271	Witelson5_Splenium_MeanThickness	eqtl	-0.0127623	-0.35045	0.31093	0.000162876	0	0.14958	0.936691	whole blood	Thickness	RNF222
ENSG00000237289.9	15	491	66	Witelson5_Isthmus_MeanThickness	eqtl	0.0140168	-0.35227	0.36339	0.000196471	0	0.171	0.936768	cerebellum	Thickness	CKMT1B
ENSG00000118298.10	1	1316	67	Total_MeanThickness	eqtl	-0.0099857	-0.26772	0.24208	9.97142e-05	0	0.0846	0.936813	spinal cord	Thickness	CA14
ENSG00000254122.2	5	2299	129	Total_MeanThickness	eqtl	0.0106636	-0.27193	0.29719	0.000113712	0	0.10585	0.936893	caudate	Thickness	PCDHGB7
ENSG00000019169.10	2	2545	205	Witelson5_Genu_MeanThickness	eqtl	-0.00931071	-0.25167	0.2317	8.66893e-05	0	0.07905	0.936907	whole blood	Thickness	MARCO
ENSG00000113732.8	5	3156	291	Witelson5_PosteriorBody_MeanThickness	eqtl	0.0129635	-0.32654	0.34652	0.000168053	0	0.15414	0.936912	whole blood	Thickness	ATP6V0E1
ENSG00000136167.13	13	2719	222	Witelson5_PosteriorBody_MeanThickness	eqtl	-0.011841	-0.32299	0.29179	0.000140209	0	0.12334	0.936917	whole blood	Thickness	LCP1
ENSG00000140398.13	15	1389	126	Witelson5_PosteriorBody_Area	eqtl	-0.00886778	-0.24177	0.22533	7.86376e-05	0	0.07432	0.936918	caudate	Area	NEIL1
ENSG00000041515.15	13	3504	284	Witelson5_PosteriorBody_Area	eqtl	0.00612802	-0.14828	0.16209	3.75527e-05	0	0.03278	0.93715	fibroblasts	Area	MYO16
ENSG00000185591.9	12	2540	205	Witelson5_Splenium_MeanThickness	eqtl	0.00919885	-0.22996	0.25153	8.46188e-05	0	0.07682	0.937308	fibroblasts	Thickness	SP1
ENSG00000179774.8	10	2587	135	Witelson5_PosteriorBody_MeanThickness	eqtl	0.00986506	-0.24145	0.26673	9.73194e-05	0	0.08634	0.937367	cortex	Thickness	ATOH7
ENSG00000174807.3	11	1218	106	Witelson5_AnteriorBody_MeanThickness	eqtl	-0.0112824	-0.3072	0.27574	0.000127292	0	0.11001	0.937435	cerebellum	Thickness	CD248
ENSG00000204977.9	13	2571	168	Witelson5_Isthmus_MeanThickness	eqtl	-0.0118215	-0.32035	0.30125	0.000139747	0	0.12895	0.937435	whole blood	Thickness	TRIM13
ENSG00000151150.21	10	2798	174	Witelson5_Isthmus_MeanThickness	eqtl	-0.0128652	-0.35156	0.31044	0.000165513	0	0.15098	0.937452	fibroblasts	Thickness	ANK3
ENSG00000173039.18	11	1381	126	Witelson5_AnteriorBody_Area	eqtl	0.0159552	-0.41249	0.44213	0.000254568	0	0.24711	0.937467	fibroblasts	Area	RELA
ENSG00000274286.1	2	700	70	Witelson5_Isthmus_MeanThickness	eqtl	-0.0106128	-0.27976	0.25529	0.000112631	0	0.09734	0.937556	cerebellar	Thickness	ADRA2B
ENSG00000085840.12	1	1235	122	Witelson5_AnteriorBody_Area	eqtl	0.0113162	-0.28738	0.31114	0.000128056	0	0.12149	0.937567	caudate	Area	ORC1
ENSG00000137942.16	1	1982	125	Witelson5_Isthmus_Area	eqtl	0.0117885	-0.30418	0.31803	0.000138969	0	0.12658	0.937591	fibroblasts	Area	FNBP1L
ENSG00000105701.15	19	2530	241	Witelson5_AnteriorBody_Area	eqtl	-0.0107702	-0.29186	0.27037	0.000115998	0	0.10616	0.9376	fibroblasts	Area	FKBP8
ENSG00000188549.12	15	1878	165	Witelson5_Splenium_MeanThickness	eqtl	-0.0111598	-0.31006	0.2851	0.000124542	0	0.11614	0.937803	fibroblasts	Thickness	C15orf52
ENSG00000186834.3	17	3490	129	Witelson5_AnteriorBody_MeanThickness	eqtl	-0.00730349	-0.19339	0.17778	5.3341e-05	0	0.0449	0.937857	cortex	Thickness	HEXIM1
ENSG00000103932.11	15	2063	150	Witelson5_Splenium_Area	eqtl	0.013201	-0.33526	0.36951	0.000174267	0	0.17315	0.937896	whole blood	Area	RPAP1
ENSG00000174080.10	11	1206	106	Witelson5_AnteriorBody_Area	eqtl	-0.0101917	-0.27117	0.2508	0.000103871	0	0.09186	0.938004	whole blood	Area	CTSF
ENSG00000188921.13	9	2595	222	Witelson5_Genu_MeanThickness	eqtl	0.00910943	-0.22505	0.24711	8.29816e-05	0	0.07486	0.938049	fibroblasts	Thickness	HACD4
ENSG00000186281.12	2	716	69	Witelson5_PosteriorBody_Area	eqtl	0.010222	-0.25586	0.27245	0.00010449	0	0.09161	0.938089	hippocampus	Area	GPAT2
ENSG00000179021.9	3	2770	113	Witelson5_PosteriorBody_Area	eqtl	0.00885114	-0.21294	0.23535	7.83426e-05	0	0.06825	0.9382	cerebellar	Area	C3orf38
ENSG00000114978.17	2	1436	141	Witelson5_AnteriorBody_MeanThickness	eqtl	-0.00779517	-0.21462	0.19371	6.07647e-05	0	0.05482	0.938223	cerebellum	Thickness	MOB1A
ENSG00000078618.21	1	994	83	Witelson5_AnteriorBody_Area	eqtl	-0.0138852	-0.40007	0.36925	0.000192799	0	0.19248	0.938259	whole blood	Area	NRDC
ENSG00000274286.1	2	700	70	Witelson5_PosteriorBody_MeanThickness	eqtl	-0.0096585	-0.25448	0.24149	9.32866e-05	0	0.07952	0.938331	hippocampus	Thickness	ADRA2B
ENSG00000131097.6	17	2513	135	Witelson5_PosteriorBody_MeanThickness	eqtl	-0.00780634	-0.21152	0.1915	6.0939e-05	0	0.05261	0.93834	nucleus accumbens	Thickness	HIGD1B
ENSG00000173531.15	3	1302	53	Witelson5_Splenium_Area	eqtl	0.0120097	-0.30432	0.32904	0.000144232	0	0.13286	0.938362	fibroblasts	Area	MST1
ENSG00000112081.16	6	2633	234	Witelson5_AnteriorBody_Area	eqtl	-0.0110117	-0.29762	0.29067	0.000121258	0	0.1165	0.938403	fibroblasts	Area	SRSF3
ENSG00000110042.7	11	2382	101	Witelson5_Isthmus_MeanThickness	eqtl	0.00957418	-0.24154	0.26066	9.16649e-05	0	0.0871	0.938409	hippocampus	Thickness	DTX4
ENSG00000179051.13	1	2720	246	Witelson5_Splenium_Area	eqtl	0.00918248	-0.23051	0.24704	8.4318e-05	0	0.07749	0.938499	fibroblasts	Area	RCC2
ENSG00000126460.10	19	2337	257	Witelson5_PosteriorBody_Area	eqtl	0.00979301	-0.25339	0.28032	9.5903e-05	0	0.09648	0.93853	fibroblasts	Area	PRRG2
ENSG00000156928.4	7	3375	215	Witelson5_Splenium_MeanThickness	eqtl	0.00936194	-0.23244	0.2589	8.76459e-05	0	0.08116	0.938675	fibroblasts	Thickness	MALSU1
ENSG00000213689.11	3	1172	47	Witelson5_PosteriorBody_MeanThickness	eqtl	0.0151785	-0.39384	0.41905	0.000230386	0	0.22106	0.938736	nucleus accumbens	Thickness	TREX1
ENSG00000131470.14	17	1663	112	Witelson5_Splenium_Area	eqtl	-0.00729926	-0.19521	0.18559	5.32793e-05	0	0.04569	0.938874	nucleus accumbens	Area	PSMC3IP
ENSG00000173137.11	8	1439	169	Witelson5_Splenium_Area	eqtl	-0.0111778	-0.30476	0.28155	0.000124944	0	0.11175	0.938915	whole blood	Area	ADCK5
ENSG00000144026.11	2	466	48	Total_Area	eqtl	0.0108561	-0.272	0.30632	0.000117855	0	0.11187	0.939116	hippocampus	Area	ZNF514
ENSG00000278828.1	6	2387	76	Witelson5_Genu_MeanThickness	eqtl	-0.009775	-0.27019	0.24469	9.55505e-05	0	0.087	0.939199	spinal cord	Thickness	HIST1H3H
ENSG00000228486.10	2	985	87	Witelson5_Isthmus_MeanThickness	eqtl	-0.00995288	-0.28016	0.25441	9.90599e-05	0	0.09597	0.939254	hypothalamus	Thickness	LINC01125
ENSG00000164068.15	3	1302	53	Witelson5_Splenium_Area	eqtl	-0.0117511	-0.32442	0.30267	0.000138088	0	0.13067	0.939317	fibroblasts	Area	RNF123
ENSG00000168904.14	15	3574	302	Witelson5_Isthmus_Area	eqtl	0.0081941	-0.2086	0.23174	6.71433e-05	0	0.06331	0.939322	fibroblasts	Area	LRRC28
ENSG00000172508.10	11	1621	122	Witelson5_Isthmus_Area	eqtl	0.0115224	-0.30235	0.31739	0.000132766	0	0.12773	0.939374	cerebellum	Area	CARNS1
ENSG00000165916.8	11	1592	55	Total_Area	eqtl	-0.0123593	-0.34951	0.32614	0.000152752	0	0.15115	0.939507	fibroblasts	Area	PSMC3
ENSG00000132763.14	1	2371	107	Witelson5_Splenium_Area	eqtl	-0.00766942	-0.20976	0.19309	5.882e-05	0	0.05264	0.939569	hippocampus	Area	MMACHC
ENSG00000108312.14	17	2063	171	Witelson5_PosteriorBody_MeanThickness	eqtl	-0.0133332	-0.37714	0.3543	0.000177774	0	0.18355	0.939622	whole blood	Thickness	UBTF
ENSG00000197386.10	4	2896	254	Witelson5_PosteriorBody_Area	eqtl	0.0109694	-0.28695	0.31718	0.000120328	0	0.12373	0.939625	fibroblasts	Area	HTT
ENSG00000130592.15	11	3415	294	Total_Area	eqtl	-0.00787726	-0.21137	0.20269	6.20512e-05	0	0.05622	0.939721	whole blood	Area	LSP1
ENSG00000250571.6	8	2699	213	Witelson5_Isthmus_Area	eqtl	-0.00682472	-0.18636	0.16955	4.65768e-05	0	0.0417	0.939833	fibroblasts	Area	GLI4
ENSG00000187605.15	2	1457	129	Total_MeanThickness	eqtl	-0.0103185	-0.29094	0.26863	0.000106471	0	0.10214	0.93998	caudate	Thickness	TET3
ENSG00000119866.20	2	2332	210	Witelson5_AnteriorBody_MeanThickness	eqtl	0.0110483	-0.28652	0.3075	0.000122064	0	0.11657	0.940004	fibroblasts	Thickness	BCL11A
ENSG00000173531.15	3	1302	53	Total_Area	eqtl	-0.0147726	-0.42817	0.39182	0.000218228	0	0.2203	0.940075	anterior cingulate	Area	MST1
ENSG00000134779.14	18	2454	200	Witelson5_PosteriorBody_Area	eqtl	0.00925566	-0.2367	0.25254	8.56672e-05	0	0.07911	0.940113	whole blood	Area	TPGS2
ENSG00000143322.19	1	3138	89	Witelson5_AnteriorBody_MeanThickness	eqtl	0.0113165	-0.2934	0.32327	0.000128062	0	0.12622	0.940158	amygdala	Thickness	ABL2
ENSG00000186889.9	2	2236	171	Witelson5_AnteriorBody_MeanThickness	eqtl	0.0151155	-0.41919	0.44388	0.000228479	0	0.24978	0.940611	whole blood	Thickness	TMEM17
ENSG00000075568.16	2	1074	101	Witelson5_AnteriorBody_Area	eqtl	0.00957612	-0.24707	0.26658	9.17021e-05	0	0.09021	0.94065	hippocampus	Area	TMEM131
ENSG00000204815.9	17	2146	133	Witelson5_Splenium_Area	eqtl	-0.0123712	-0.35542	0.33315	0.000153047	0	0.16181	0.940731	fibroblasts	Area	TTC25
ENSG00000142192.20	21	3149	233	Witelson5_Isthmus_MeanThickness	eqtl	0.0105997	-0.28009	0.30115	0.000112353	0	0.1129	0.940782	fibroblasts	Thickness	APP
ENSG00000112851.14	5	2697	160	Witelson5_AnteriorBody_MeanThickness	eqtl	-0.00897316	-0.2667	0.24044	8.05176e-05	0	0.08816	0.940817	fibroblasts	Thickness	ERBIN
ENSG00000172830.12	11	1574	119	Total_MeanThickness	eqtl	-0.00817146	-0.22343	0.21309	6.67728e-05	0	0.06302	0.940866	nucleus accumbens	Thickness	SSH3
ENSG00000135956.8	2	661	68	Total_MeanThickness	eqtl	-0.0150351	-0.44388	0.41438	0.000226055	0	0.2469	0.940869	fibroblasts	Thickness	TMEM127
ENSG00000108771.12	17	1840	125	Witelson5_Isthmus_MeanThickness	eqtl	-0.00936875	-0.27204	0.25023	8.77735e-05	0	0.08853	0.940928	whole blood	Thickness	DHX58
ENSG00000170153.10	4	2539	164	Total_MeanThickness	eqtl	0.00937489	-0.23951	0.26713	8.78885e-05	0	0.08449	0.940964	fibroblasts	Thickness	RNF150
ENSG00000168806.7	15	681	67	Witelson5_Isthmus_MeanThickness	eqtl	-0.0117635	-0.33506	0.31936	0.00013838	0	0.13895	0.941117	putamen	Thickness	LCMT2
ENSG00000014164.6	8	2493	86	Witelson5_AnteriorBody_MeanThickness	eqtl	0.0120237	-0.32653	0.35732	0.00014457	0	0.15457	0.94118	spinal cord	Thickness	ZC3H3
ENSG00000163872.15	3	2860	242	Witelson5_AnteriorBody_MeanThickness	eqtl	0.0125802	-0.33805	0.36132	0.000158261	0	0.16872	0.941186	whole blood	Thickness	YEATS2
ENSG00000148798.10	10	2324	135	Witelson5_AnteriorBody_Area	eqtl	0.00689595	-0.17421	0.19045	4.75541e-05	0	0.04358	0.941235	nucleus accumbens	Area	INA
ENSG00000143612.19	1	2089	182	Total_MeanThickness	eqtl	-0.0091366	-0.24912	0.24023	8.34774e-05	0	0.07947	0.941277	fibroblasts	Thickness	C1orf43
ENSG00000129654.7	17	2542	247	Witelson5_AnteriorBody_Area	eqtl	-0.00901518	-0.26189	0.24262	8.12734e-05	0	0.08331	0.941479	fibroblasts	Area	FOXJ1
ENSG00000198408.13	10	2042	135	Witelson5_AnteriorBody_Area	eqtl	-0.00929968	-0.27305	0.2518	8.6484e-05	0	0.09006	0.941533	nucleus accumbens	Area	MGEA5
ENSG00000179632.9	8	1823	194	Total_Area	eqtl	-0.00799549	-0.22642	0.21319	6.39279e-05	0	0.06288	0.941666	fibroblasts	Area	MAF1
ENSG00000161638.10	12	2318	177	Witelson5_Splenium_MeanThickness	eqtl	0.0116063	-0.31448	0.34159	0.000134706	0	0.14238	0.941761	fibroblasts	Thickness	ITGA5
ENSG00000146830.9	7	2054	168	Witelson5_Isthmus_MeanThickness	eqtl	0.00906604	-0.24631	0.26373	8.21931e-05	0	0.08807	0.941896	fibroblasts	Thickness	GIGYF1
ENSG00000164088.17	3	1307	86	Witelson5_Splenium_Area	eqtl	0.00949889	-0.25447	0.27889	9.02289e-05	0	0.09162	0.941961	nucleus accumbens	Area	PPM1M
ENSG00000163633.10	4	2848	141	Witelson5_Genu_MeanThickness	eqtl	-0.0090293	-0.26313	0.237	8.15283e-05	0	0.08471	0.941977	cerebellum	Thickness	C4orf36
ENSG00000175334.7	11	1366	116	Witelson5_Isthmus_MeanThickness	eqtl	0.00841715	-0.22038	0.23831	7.08483e-05	0	0.07103	0.942076	fibroblasts	Thickness	BANF1
ENSG00000161013.16	5	3788	300	Witelson5_Splenium_MeanThickness	eqtl	0.0105448	-0.29078	0.31571	0.000111192	0	0.12382	0.942088	fibroblasts	Thickness	MGAT4B
ENSG00000168256.17	17	1977	114	Witelson5_Splenium_Area	eqtl	0.00961426	-0.26059	0.28138	9.2434e-05	0	0.09406	0.94209	putamen	Area	NKIRAS2
ENSG00000120049.18	10	2051	135	Total_Area	eqtl	0.00672905	-0.17514	0.18887	4.52801e-05	0	0.04362	0.94212	nucleus accumbens	Area	KCNIP2
ENSG00000178252.17	3	1336	45	Witelson5_AnteriorBody_MeanThickness	eqtl	0.0102738	-0.27767	0.29892	0.000105552	0	0.10857	0.942242	cerebellum	Thickness	WDR6
ENSG00000173898.11	11	1232	108	Witelson5_AnteriorBody_Area	eqtl	0.0127552	-0.3518	0.36662	0.000162696	0	0.1755	0.942415	fibroblasts	Area	SPTBN2
ENSG00000181513.14	17	3482	112	Witelson5_Splenium_MeanThickness	eqtl	-0.0102753	-0.30184	0.28051	0.000105581	0	0.11157	0.942472	hippocampus	Thickness	ACBD4
ENSG00000014164.6	8	2494	117	Witelson5_PosteriorBody_Area	eqtl	0.0101541	-0.27918	0.29563	0.000103106	0	0.11097	0.942564	cerebellar	Area	ZC3H3
ENSG00000149115.13	11	3078	110	Witelson5_AnteriorBody_Area	eqtl	0.00944995	-0.2543	0.27035	8.93015e-05	0	0.09183	0.942711	hippocampus	Area	TNKS1BP1
ENSG00000146007.10	5	1777	129	Witelson5_Splenium_MeanThickness	eqtl	0.00696233	-0.18699	0.20244	4.84741e-05	0	0.05025	0.942833	caudate	Thickness	ZMAT2
ENSG00000181085.14	8	2154	201	Witelson5_PosteriorBody_MeanThickness	eqtl	0.0081774	-0.21578	0.23599	6.68699e-05	0	0.06874	0.942843	fibroblasts	Thickness	MAPK15
ENSG00000010318.20	3	1385	89	Witelson5_Splenium_Area	eqtl	0.00803393	-0.2189	0.23205	6.4544e-05	0	0.06662	0.942922	putamen	Area	PHF7
ENSG00000177706.8	7	1968	195	Total_MeanThickness	eqtl	-0.007308	-0.20981	0.19411	5.34069e-05	0	0.05395	0.942926	whole blood	Thickness	FAM20C
ENSG00000242866.9	15	485	65	Witelson5_Isthmus_MeanThickness	eqtl	0.0107423	-0.29106	0.31775	0.000115398	0	0.1222	0.942939	amygdala	Thickness	STRC
ENSG00000241839.9	15	1399	133	Witelson5_PosteriorBody_MeanThickness	eqtl	-0.00939456	-0.2784	0.2548	8.82578e-05	0	0.09508	0.943014	whole blood	Thickness	PLEKHO2
ENSG00000081818.3	5	2174	135	Witelson5_PosteriorBody_Area	eqtl	0.00660256	-0.18181	0.1922	4.35938e-05	0	0.0457	0.943119	nucleus accumbens	Area	PCDHB4
ENSG00000175183.9	12	2777	219	Witelson5_PosteriorBody_MeanThickness	eqtl	0.00935955	-0.25268	0.27577	8.76012e-05	0	0.09524	0.943144	fibroblasts	Thickness	CSRP2
ENSG00000144028.14	2	643	65	Witelson5_Isthmus_MeanThickness	eqtl	-0.0092493	-0.27247	0.25111	8.55496e-05	0	0.09026	0.94339	caudate	Thickness	SNRNP200
ENSG00000079459.12	8	2389	246	Witelson5_Genu_MeanThickness	eqtl	0.0124841	-0.34649	0.38154	0.000155853	0	0.17845	0.943502	whole blood	Thickness	FDFT1
ENSG00000171055.14	2	3294	244	Witelson5_PosteriorBody_Area	eqtl	-0.00725655	-0.21152	0.19917	5.26575e-05	0	0.05621	0.943554	whole blood	Area	FEZ2
ENSG00000164068.15	3	1302	53	Witelson5_Splenium_Area	eqtl	0.0110438	-0.30392	0.32858	0.000121965	0	0.13629	0.943601	nucleus accumbens	Area	RNF123
ENSG00000186652.9	11	3059	109	Witelson5_Isthmus_MeanThickness	eqtl	0.0122434	-0.34496	0.36937	0.0001499	0	0.17105	0.943641	nucleus accumbens	Thickness	PRG2
ENSG00000136867.10	9	3131	229	Total_MeanThickness	eqtl	-0.00865057	-0.26211	0.24213	7.48323e-05	0	0.08644	0.943782	fibroblasts	Thickness	SLC31A2
ENSG00000117318.8	1	2057	207	Total_MeanThickness	eqtl	-0.0125201	-0.37526	0.35873	0.000156753	0	0.18191	0.943977	whole blood	Thickness	ID3
ENSG00000101353.14	20	1622	135	Total_MeanThickness	eqtl	0.00817463	-0.23555	0.25061	6.68246e-05	0	0.08049	0.944005	nucleus accumbens	Thickness	MROH8
ENSG00000052795.12	4	2220	114	Witelson5_PosteriorBody_Area	eqtl	0.00919922	-0.26559	0.28801	8.46256e-05	0	0.10128	0.944019	putamen	Area	FNIP2
ENSG00000182325.10	8	1456	117	Witelson5_PosteriorBody_Area	eqtl	0.00700172	-0.19443	0.20207	4.90241e-05	0	0.05318	0.944072	cerebellar	Area	FBXL6
ENSG00000259120.2	17	1987	214	Witelson5_PosteriorBody_Area	eqtl	-0.0132869	-0.41878	0.38817	0.000176543	0	0.22635	0.944173	whole blood	Area	SMIM6
ENSG00000079974.17	22	1679	190	Witelson5_Splenium_MeanThickness	eqtl	0.00890926	-0.24131	0.26298	7.93749e-05	0	0.08263	0.944197	whole blood	Thickness	RABL2B
ENSG00000197363.9	8	826	110	Witelson5_Isthmus_MeanThickness	eqtl	-0.00751572	-0.22329	0.20783	5.6486e-05	0	0.06146	0.944203	putamen	Thickness	ZNF517
ENSG00000165233.17	9	2321	162	Witelson5_PosteriorBody_MeanThickness	eqtl	0.0084317	-0.24048	0.25672	7.10936e-05	0	0.0827	0.944274	fibroblasts	Thickness	CARD19
ENSG00000004534.14	3	1468	49	Witelson5_PosteriorBody_Area	eqtl	-0.0104612	-0.30708	0.29333	0.000109437	0	0.1226	0.944309	hypothalamus	Area	RBM6
ENSG00000055070.16	1	2611	168	Witelson5_Isthmus_MeanThickness	eqtl	0.0100798	-0.28333	0.3008	0.000101603	0	0.11165	0.944385	fibroblasts	Thickness	SZRD1
ENSG00000167881.14	17	2474	243	Witelson5_Isthmus_MeanThickness	eqtl	-0.010489	-0.33204	0.29888	0.000110019	0	0.13506	0.944726	whole blood	Thickness	SRP68
ENSG00000078804.12	20	1650	87	Witelson5_PosteriorBody_MeanThickness	eqtl	-0.0114434	-0.35868	0.32809	0.000130952	0	0.15807	0.945034	hypothalamus	Thickness	TP53INP2
ENSG00000131097.6	17	2513	135	Witelson5_AnteriorBody_Area	eqtl	-0.00717618	-0.21517	0.19711	5.14976e-05	0	0.05647	0.945097	nucleus accumbens	Area	HIGD1B
ENSG00000196411.9	7	2294	184	Witelson5_Isthmus_MeanThickness	eqtl	0.0084814	-0.24363	0.26178	7.19342e-05	0	0.08627	0.945098	fibroblasts	Thickness	EPHB4
ENSG00000116754.13	1	2760	117	Witelson5_AnteriorBody_Area	eqtl	-0.00942094	-0.29606	0.27068	8.87542e-05	0	0.10983	0.945126	frontal cortex	Area	SRSF11
ENSG00000183908.5	11	3015	102	Witelson5_Splenium_Area	eqtl	0.00949025	-0.27465	0.29951	9.00649e-05	0	0.10954	0.945173	caudate	Area	LRRC55
ENSG00000106278.11	7	2245	137	Witelson5_Isthmus_Area	eqtl	0.00767364	-0.21832	0.23451	5.88848e-05	0	0.06772	0.94522	cortex	Area	PTPRZ1
ENSG00000130590.13	20	2446	242	Witelson5_PosteriorBody_MeanThickness	eqtl	0.00623552	-0.19234	0.21377	3.88817e-05	0	0.05507	0.94534	fibroblasts	Thickness	SAMD10
ENSG00000093072.15	22	2472	278	Witelson5_Splenium_MeanThickness	eqtl	0.00560494	-0.1607	0.16368	3.14154e-05	0	0.03474	0.94554	whole blood	Thickness	CECR1
ENSG00000100897.17	14	2446	249	Witelson5_PosteriorBody_MeanThickness	eqtl	-0.0123881	-0.38981	0.36867	0.000153465	0	0.19266	0.945561	whole blood	Thickness	DCAF11
ENSG00000261678.2	8	1471	117	Total_Area	eqtl	0.00834313	-0.23827	0.25816	6.96079e-05	0	0.08215	0.945579	cerebellar	Area	SCRT1
ENSG00000135480.15	12	2842	237	Witelson5_Genu_MeanThickness	eqtl	-0.00928295	-0.29096	0.26897	8.61731e-05	0	0.10674	0.945754	fibroblasts	Thickness	KRT7
ENSG00000196411.9	7	2295	184	Witelson5_Isthmus_MeanThickness	eqtl	-0.00853115	-0.26912	0.2487	7.27805e-05	0	0.09061	0.945758	whole blood	Thickness	EPHB4
ENSG00000104524.13	8	2353	204	Witelson5_AnteriorBody_Area	eqtl	0.00590235	-0.16793	0.17667	3.48377e-05	0	0.03811	0.945778	fibroblasts	Area	PYCRL
ENSG00000173660.11	1	2227	104	Witelson5_Splenium_MeanThickness	eqtl	-0.0108268	-0.34122	0.31709	0.00011722	0	0.14333	0.945795	fibroblasts	Thickness	UQCRH
ENSG00000169118.17	15	1387	133	Witelson5_Splenium_MeanThickness	eqtl	-0.00903847	-0.28691	0.25728	8.1694e-05	0	0.10133	0.945811	fibroblasts	Thickness	CSNK1G1
ENSG00000136144.11	13	2600	168	Witelson5_Isthmus_MeanThickness	eqtl	0.00756609	-0.2173	0.23079	5.72456e-05	0	0.06807	0.945905	whole blood	Thickness	RCBTB1
ENSG00000076685.18	10	2294	137	Witelson5_Splenium_Area	eqtl	-0.00805766	-0.2437	0.2304	6.49259e-05	0	0.07216	0.945963	fibroblasts	Area	NT5C2
ENSG00000233436.7	11	2825	113	Total_Area	eqtl	0.00902788	-0.26011	0.2843	8.15026e-05	0	0.09589	0.945982	cerebellar	Area	BTBD18
ENSG00000067208.14	1	1905	86	Witelson5_Isthmus_Area	eqtl	0.00759991	-0.2195	0.23732	5.77587e-05	0	0.06804	0.946027	spinal cord	Area	EVI5
ENSG00000085998.13	1	2246	101	Witelson5_Splenium_MeanThickness	eqtl	-0.00944954	-0.29904	0.27814	8.92938e-05	0	0.1129	0.946048	caudate	Thickness	POMGNT1
