## Supplementary Tables for "The Genetic Architecture of the Human Corpus Callosum and its Subregions" (part 28 of 47)

### Sheet: S29 (continued)
Table S29. LAVA-TWAS using GTEx-8 Samples (eQTLs)
ENSG00000120314.18	5	1756	127	Witelson5_AnteriorBody_MeanThickness	eqtl	-0.00902926	-0.27161	0.25668	8.15275e-05	0	0.09366	0.946066	fibroblasts	Thickness	WDR55
ENSG00000115649.15	2	2017	137	Witelson5_Genu_MeanThickness	eqtl	0.00884217	-0.26024	0.27159	7.8184e-05	0	0.09635	0.946123	cortex	Thickness	CNPPD1
ENSG00000135763.9	1	2287	249	Witelson5_Isthmus_Area	eqtl	0.0103321	-0.30001	0.33231	0.000106753	0	0.13483	0.946136	whole blood	Area	URB2
ENSG00000157404.15	4	2500	211	Witelson5_PosteriorBody_Area	eqtl	-0.00787287	-0.23989	0.2228	6.19821e-05	0	0.07061	0.946257	fibroblasts	Area	KIT
ENSG00000180488.14	1	2436	117	Witelson5_Isthmus_MeanThickness	eqtl	-0.00639312	-0.19908	0.18868	4.0872e-05	0	0.05118	0.946423	hypothalamus	Thickness	MIGA1
ENSG00000188493.14	19	2399	217	Witelson5_AnteriorBody_MeanThickness	eqtl	-0.00861779	-0.27442	0.25235	7.42663e-05	0	0.09137	0.946489	fibroblasts	Thickness	C19orf54
ENSG00000075651.15	3	2893	250	Witelson5_Isthmus_MeanThickness	eqtl	0.00812822	-0.24073	0.25475	6.60679e-05	0	0.08203	0.946535	whole blood	Thickness	PLD1
ENSG00000145337.4	4	3045	211	Witelson5_PosteriorBody_Area	eqtl	-0.00774891	-0.24385	0.22696	6.00456e-05	0	0.07432	0.946537	fibroblasts	Area	PYURF
ENSG00000070444.14	17	2909	291	Witelson5_Isthmus_MeanThickness	eqtl	-0.00834638	-0.2601	0.25078	6.9662e-05	0	0.08563	0.946538	whole blood	Thickness	MNT
ENSG00000176973.7	11	1386	117	Total_MeanThickness	eqtl	0.00670314	-0.19181	0.2055	4.4932e-05	0	0.05295	0.946593	hypothalamus	Thickness	FAM89B
ENSG00000025434.18	11	1402	72	Total_MeanThickness	eqtl	0.00767061	-0.21753	0.23634	5.88383e-05	0	0.0688	0.946633	hippocampus	Thickness	NR1H3
ENSG00000169851.15	4	2696	135	Witelson5_Isthmus_MeanThickness	eqtl	0.00713772	-0.20295	0.21974	5.0947e-05	0	0.06081	0.946645	nucleus accumbens	Thickness	PCDH7
ENSG00000085449.14	2	2999	182	Witelson5_Splenium_MeanThickness	eqtl	0.0101976	-0.30689	0.32454	0.00010399	0	0.12773	0.946664	fibroblasts	Thickness	WDFY1
ENSG00000204839.8	8	2454	207	Witelson5_Genu_Area	eqtl	0.00510664	-0.1474	0.15699	2.60777e-05	0	0.03065	0.946946	fibroblasts	Area	MROH6
ENSG00000113119.12	5	1722	117	Total_Area	eqtl	-0.00833565	-0.26479	0.24398	6.94831e-05	0	0.08719	0.946962	frontal cortex	Area	TMCO6
ENSG00000090861.15	16	1544	119	Witelson5_PosteriorBody_Area	eqtl	0.0111701	-0.33596	0.36508	0.000124771	0	0.16178	0.946982	cerebellum	Area	AARS
ENSG00000172803.17	11	1364	118	Witelson5_AnteriorBody_MeanThickness	eqtl	-0.00931877	-0.28856	0.27469	8.68395e-05	0	0.10734	0.947082	whole blood	Thickness	SNX32
ENSG00000086730.16	7	1134	135	Witelson5_AnteriorBody_Area	eqtl	-0.0100841	-0.323	0.30053	0.000101688	0	0.13192	0.947165	nucleus accumbens	Area	LAT2
ENSG00000118094.11	11	2708	218	Witelson5_AnteriorBody_Area	eqtl	-0.00838563	-0.27219	0.25543	7.03187e-05	0	0.09095	0.947492	fibroblasts	Area	TREH
ENSG00000173163.10	2	2271	182	Total_Area	eqtl	-0.00942588	-0.30315	0.28162	8.88471e-05	0	0.11242	0.947676	fibroblasts	Area	COMMD1
ENSG00000106823.12	9	1940	169	Witelson5_Isthmus_MeanThickness	eqtl	-0.0118817	-0.39138	0.36169	0.000141175	0	0.19125	0.947885	fibroblasts	Thickness	ECM2
ENSG00000120029.12	10	2184	84	Witelson5_Splenium_MeanThickness	eqtl	0.00877661	-0.26763	0.28326	7.70289e-05	0	0.10069	0.947938	lymphocytes	Thickness	C10orf76
ENSG00000166197.16	10	2147	111	Witelson5_Splenium_MeanThickness	eqtl	0.00661107	-0.19564	0.2052	4.37063e-05	0	0.05498	0.947946	cerebellum	Thickness	NOLC1
ENSG00000125991.19	20	1549	81	Total_Area	eqtl	0.00766361	-0.24519	0.25149	5.87309e-05	0	0.08234	0.948166	spinal cord	Area	ERGIC3
ENSG00000158158.11	2	605	66	Witelson5_AnteriorBody_MeanThickness	eqtl	0.00819313	-0.24481	0.25625	6.71274e-05	0	0.08175	0.94824	amygdala	Thickness	CNNM4
ENSG00000187260.15	7	3129	275	Witelson5_Isthmus_Area	eqtl	0.00648003	-0.20283	0.21642	4.19908e-05	0	0.05823	0.948277	fibroblasts	Area	WDR86
ENSG00000101460.12	20	1502	84	Witelson5_Isthmus_Area	eqtl	-0.00795673	-0.25018	0.2432	6.33096e-05	0	0.07744	0.948298	putamen	Area	MAP1LC3A
ENSG00000136830.11	9	1531	177	Total_Area	eqtl	-0.00756142	-0.23658	0.22552	5.7175e-05	0	0.0724	0.948311	fibroblasts	Area	FAM129B
ENSG00000160408.14	9	1219	143	Witelson5_AnteriorBody_MeanThickness	eqtl	-0.00853562	-0.27338	0.25508	7.28568e-05	0	0.09275	0.948727	fibroblasts	Thickness	ST6GALNAC6
ENSG00000184307.14	3	1843	187	Total_MeanThickness	eqtl	-0.0107019	-0.35591	0.32848	0.000114532	0	0.15879	0.948781	whole blood	Thickness	ZDHHC23
ENSG00000160408.14	9	1219	143	Total_MeanThickness	eqtl	0.00880589	-0.2698	0.28521	7.75437e-05	0	0.10114	0.948787	fibroblasts	Thickness	ST6GALNAC6
ENSG00000163126.14	2	638	64	Witelson5_Genu_MeanThickness	eqtl	0.00887477	-0.26723	0.29515	7.87615e-05	0	0.11151	0.949229	amygdala	Thickness	ANKRD23
ENSG00000163939.18	3	1651	86	Witelson5_Splenium_Area	eqtl	-0.00926488	-0.31138	0.29001	8.58381e-05	0	0.12078	0.949314	spinal cord	Area	PBRM1
ENSG00000158856.17	8	2523	283	Witelson5_AnteriorBody_MeanThickness	eqtl	-0.00740655	-0.24205	0.22702	5.4857e-05	0	0.0744	0.949352	whole blood	Thickness	DMTN
ENSG00000104518.10	8	2486	137	Witelson5_AnteriorBody_Area	eqtl	-0.00768852	-0.25679	0.2396	5.91133e-05	0	0.08314	0.949353	cortex	Area	GSDMD
ENSG00000171951.4	2	3156	186	Total_MeanThickness	eqtl	0.00985993	-0.30899	0.32542	9.72182e-05	0	0.1304	0.949518	fibroblasts	Thickness	SCG2
ENSG00000164122.8	4	2597	216	Witelson5_AnteriorBody_MeanThickness	eqtl	-0.00884372	-0.29842	0.28253	7.82114e-05	0	0.11352	0.949526	fibroblasts	Thickness	ASB5
ENSG00000123552.17	6	3052	182	Total_MeanThickness	eqtl	-0.0126567	-0.4417	0.4048	0.000160192	0	0.24319	0.949674	whole blood	Thickness	USP45
ENSG00000182511.11	15	2654	258	Witelson5_PosteriorBody_Area	eqtl	-0.00618649	-0.20383	0.1891	3.82727e-05	0	0.05203	0.949712	whole blood	Area	FES
ENSG00000173531.15	3	1302	53	Total_Area	eqtl	-0.0119349	-0.39909	0.36743	0.000142441	0	0.19551	0.949715	hypothalamus	Area	MST1
ENSG00000120029.12	10	2184	126	Witelson5_Genu_MeanThickness	eqtl	0.00642181	-0.19715	0.2135	4.12396e-05	0	0.05592	0.949722	nucleus accumbens	Thickness	C10orf76
ENSG00000113205.5	5	2132	137	Witelson5_Isthmus_Area	eqtl	-0.00509921	-0.16759	0.16002	2.6002e-05	0	0.035	0.94974	cortex	Area	PCDHB3
ENSG00000147604.13	8	2741	219	Witelson5_AnteriorBody_Area	eqtl	-0.00895151	-0.31125	0.28214	8.01296e-05	0	0.11744	0.949795	fibroblasts	Area	RPL7
ENSG00000123143.12	19	2798	264	Witelson5_Genu_MeanThickness	eqtl	-0.0075494	-0.259	0.23958	5.69934e-05	0	0.08274	0.949855	fibroblasts	Thickness	PKN1
ENSG00000146197.8	6	1813	124	Total_Area	eqtl	0.00801067	-0.25027	0.26998	6.41708e-05	0	0.08816	0.949952	cerebellum	Area	SCUBE3
ENSG00000174851.15	11	1215	108	Witelson5_AnteriorBody_MeanThickness	eqtl	-0.00603661	-0.20134	0.18588	3.64407e-05	0	0.04877	0.949981	hypothalamus	Thickness	YIF1A
ENSG00000075399.13	16	2184	129	Witelson5_AnteriorBody_MeanThickness	eqtl	0.00761918	-0.23595	0.25474	5.80519e-05	0	0.07964	0.950041	caudate	Thickness	VPS9D1
ENSG00000135912.10	2	1642	183	Witelson5_Genu_MeanThickness	eqtl	0.0110877	-0.35952	0.38249	0.000122937	0	0.17867	0.950088	whole blood	Thickness	TTLL4
ENSG00000041880.14	3	1148	69	Total_MeanThickness	eqtl	-0.0120881	-0.41414	0.39413	0.000146122	0	0.2164	0.950154	cortex	Thickness	PARP3
ENSG00000075651.15	3	2893	250	Witelson5_AnteriorBody_MeanThickness	eqtl	-0.00817807	-0.27343	0.25795	6.68809e-05	0	0.09575	0.950211	whole blood	Thickness	PLD1
ENSG00000136141.14	13	2862	223	Witelson5_PosteriorBody_MeanThickness	eqtl	-0.00716177	-0.23187	0.22271	5.12909e-05	0	0.06888	0.950222	fibroblasts	Thickness	LRCH1
ENSG00000147804.9	8	1368	135	Witelson5_PosteriorBody_MeanThickness	eqtl	-0.00548572	-0.18237	0.17154	3.00932e-05	0	0.04103	0.950314	nucleus accumbens	Thickness	SLC39A4
ENSG00000107872.12	10	1968	86	Total_Area	eqtl	0.00733285	-0.22961	0.24241	5.37707e-05	0	0.07398	0.950452	cerebellum	Area	FBXL15
ENSG00000197363.9	8	826	110	Witelson5_Isthmus_MeanThickness	eqtl	-0.00543363	-0.17494	0.16828	2.95243e-05	0	0.03892	0.950524	cortex	Thickness	ZNF517
ENSG00000225190.10	17	3390	110	Witelson5_PosteriorBody_MeanThickness	eqtl	0.00936718	-0.30262	0.31566	8.77441e-05	0	0.12368	0.950608	fibroblasts	Thickness	PLEKHM1
ENSG00000110042.7	11	2383	101	Witelson5_Isthmus_Area	eqtl	0.00781869	-0.25217	0.26819	6.11319e-05	0	0.09405	0.950625	cerebellum	Area	DTX4
ENSG00000164086.9	3	1195	72	Witelson5_Splenium_Area	eqtl	0.00674797	-0.21324	0.22321	4.55351e-05	0	0.06352	0.950716	cortex	Area	DUSP7
ENSG00000010318.20	3	1385	89	Witelson5_Splenium_MeanThickness	eqtl	-0.00988966	-0.33914	0.32608	9.78053e-05	0	0.14924	0.950812	cortex	Thickness	PHF7
ENSG00000141447.17	18	2206	222	Total_MeanThickness	eqtl	0.0051171	-0.16033	0.16887	2.61847e-05	0	0.03626	0.950829	fibroblasts	Thickness	OSBPL1A
ENSG00000110514.19	11	1426	66	Witelson5_PosteriorBody_Area	eqtl	-0.00518774	-0.1705	0.16031	2.69126e-05	0	0.03523	0.950845	substantia nigra	Area	MADD
ENSG00000075568.16	2	1074	101	Witelson5_AnteriorBody_MeanThickness	eqtl	0.00745821	-0.22919	0.24869	5.56248e-05	0	0.0757	0.950909	frontal cortex	Thickness	TMEM131
ENSG00000187942.11	1	2857	244	Witelson5_Splenium_MeanThickness	eqtl	0.00913976	-0.29559	0.31844	8.35352e-05	0	0.12783	0.950909	whole blood	Thickness	LDLRAD2
ENSG00000104388.14	8	2207	86	Witelson5_Splenium_MeanThickness	eqtl	-0.0089952	-0.30281	0.28681	8.09136e-05	0	0.11432	0.950919	spinal cord	Thickness	RAB2A
ENSG00000167123.18	9	1293	141	Total_MeanThickness	eqtl	0.00668722	-0.21059	0.23101	4.47189e-05	0	0.0666	0.950921	cerebellum	Thickness	CERCAM
ENSG00000134802.17	11	3114	109	Witelson5_Isthmus_MeanThickness	eqtl	-0.00946914	-0.32712	0.30648	8.96647e-05	0	0.13717	0.950951	hippocampus	Thickness	SLC43A3
ENSG00000113108.19	5	1703	124	Total_Area	eqtl	-0.00679567	-0.22816	0.21691	4.61812e-05	0	0.06571	0.950981	nucleus accumbens	Area	APBB3
ENSG00000174547.13	11	1209	102	Total_MeanThickness	eqtl	0.0073835	-0.23248	0.24554	5.4516e-05	0	0.07314	0.951094	putamen	Thickness	MRPL11
ENSG00000167118.10	9	1307	137	Witelson5_Splenium_MeanThickness	eqtl	-0.00877641	-0.30331	0.28303	7.70254e-05	0	0.11637	0.951151	cortex	Thickness	URM1
ENSG00000076356.6	1	2581	242	Witelson5_PosteriorBody_MeanThickness	eqtl	-0.00780695	-0.27191	0.24779	6.09484e-05	0	0.08718	0.951155	whole blood	Thickness	PLXNA2
ENSG00000148843.13	10	2318	117	Witelson5_Genu_Area	eqtl	-0.0075794	-0.26048	0.24075	5.74472e-05	0	0.08245	0.951188	frontal cortex	Area	PDCD11
ENSG00000131470.14	17	1663	112	Witelson5_Splenium_MeanThickness	eqtl	0.00978412	-0.31994	0.34293	9.57291e-05	0	0.15132	0.951258	caudate	Thickness	PSMC3IP
ENSG00000179698.13	8	1822	129	Witelson5_PosteriorBody_Area	eqtl	0.00632036	-0.19695	0.20886	3.99469e-05	0	0.05475	0.951275	caudate	Area	WDR97
ENSG00000157833.12	2	1674	160	Witelson5_PosteriorBody_Area	eqtl	-0.00731898	-0.25512	0.24097	5.35675e-05	0	0.08278	0.95129	fibroblasts	Area	GAREM2
ENSG00000178252.17	3	1336	45	Witelson5_Splenium_Area	eqtl	0.00714787	-0.22682	0.24368	5.1092e-05	0	0.07345	0.951372	whole blood	Area	WDR6
ENSG00000100079.6	22	2558	268	Witelson5_AnteriorBody_MeanThickness	eqtl	-0.00563935	-0.18964	0.17715	3.18022e-05	0	0.04555	0.951383	fibroblasts	Thickness	LGALS2
ENSG00000122877.15	10	2293	117	Total_MeanThickness	eqtl	0.00903623	-0.2999	0.31824	8.16534e-05	0	0.12584	0.951398	cerebellar	Thickness	EGR2
ENSG00000144048.10	2	1274	117	Witelson5_AnteriorBody_MeanThickness	eqtl	0.00744759	-0.24302	0.25099	5.54666e-05	0	0.07787	0.951428	frontal cortex	Thickness	DUSP11
ENSG00000101460.12	20	1502	84	Witelson5_AnteriorBody_MeanThickness	eqtl	-0.00702795	-0.24259	0.22946	4.9392e-05	0	0.07617	0.951474	cortex	Thickness	MAP1LC3A
ENSG00000100012.11	22	2556	158	Witelson5_AnteriorBody_MeanThickness	eqtl	0.00763118	-0.25182	0.2606	5.8235e-05	0	0.08616	0.951509	whole blood	Thickness	SEC14L3
ENSG00000260001.6	19	3706	302	Witelson5_AnteriorBody_MeanThickness	eqtl	0.00672462	-0.2196	0.22702	4.52205e-05	0	0.06598	0.951581	fibroblasts	Thickness	TGFBR3L
ENSG00000110514.19	11	1426	66	Witelson5_PosteriorBody_Area	eqtl	0.00541816	-0.17041	0.17759	2.93564e-05	0	0.03824	0.951734	frontal cortex	Area	MADD
ENSG00000174744.13	11	1223	105	Witelson5_Isthmus_MeanThickness	eqtl	0.00563816	-0.17886	0.19205	3.17889e-05	0	0.04568	0.951906	hippocampus	Thickness	BRMS1
ENSG00000060491.16	20	3609	312	Witelson5_PosteriorBody_MeanThickness	eqtl	0.0060507	-0.20459	0.20601	3.6611e-05	0	0.05679	0.951969	whole blood	Thickness	OGFR
ENSG00000283154.2	3	3151	117	Witelson5_Isthmus_Area	eqtl	-0.00707093	-0.24943	0.22535	4.9998e-05	0	0.07465	0.952027	hypothalamus	Area	IQCJ-SCHIP1
ENSG00000274286.1	2	700	70	Witelson5_PosteriorBody_Area	eqtl	0.0081467	-0.26754	0.27914	6.63687e-05	0	0.10013	0.952033	hippocampus	Area	ADRA2B
ENSG00000105639.18	19	2929	279	Witelson5_AnteriorBody_Area	eqtl	-0.00629495	-0.2136	0.19854	3.96263e-05	0	0.05685	0.952042	whole blood	Area	JAK3
ENSG00000100296.13	22	2450	114	Witelson5_Isthmus_Area	eqtl	0.00751205	-0.25048	0.25795	5.6431e-05	0	0.08602	0.9521	putamen	Area	THOC5
ENSG00000177352.9	3	1399	47	Witelson5_PosteriorBody_MeanThickness	eqtl	-0.0123899	-0.43932	0.419	0.000153509	0	0.2486	0.952238	cerebellar	Thickness	CCDC71
ENSG00000120306.9	5	1427	116	Witelson5_AnteriorBody_MeanThickness	eqtl	0.00548173	-0.17302	0.18497	3.00493e-05	0	0.04252	0.952245	hypothalamus	Thickness	CYSTM1
ENSG00000137710.14	11	2457	162	Witelson5_Genu_MeanThickness	eqtl	-0.0101961	-0.3632	0.34946	0.000103961	0	0.17261	0.952252	fibroblasts	Thickness	RDX
ENSG00000187954.12	8	1250	117	Witelson5_AnteriorBody_MeanThickness	eqtl	0.00829618	-0.2843	0.2932	6.88265e-05	0	0.10922	0.952315	cerebellar	Thickness	CYHR1
ENSG00000148158.16	9	3343	226	Witelson5_PosteriorBody_MeanThickness	eqtl	0.00852242	-0.28935	0.30563	7.26316e-05	0	0.11751	0.952392	whole blood	Thickness	SNX30
ENSG00000083937.8	3	2310	102	Witelson5_Isthmus_Area	eqtl	0.00795018	-0.264	0.29226	6.32054e-05	0	0.10026	0.952421	fibroblasts	Area	CHMP2B
ENSG00000174059.16	1	2374	236	Witelson5_PosteriorBody_MeanThickness	eqtl	-0.00951299	-0.32937	0.31626	9.0497e-05	0	0.14172	0.952423	whole blood	Thickness	CD34
ENSG00000168066.20	11	1334	148	Witelson5_Isthmus_MeanThickness	eqtl	-0.0112524	-0.39943	0.38808	0.000126616	0	0.20342	0.952448	fibroblasts	Thickness	SF1
ENSG00000135537.16	6	1795	117	Witelson5_Isthmus_Area	eqtl	0.00819657	-0.27186	0.29262	6.71837e-05	0	0.10393	0.9525	cerebellar	Area	LACE1
ENSG00000087460.24	20	2544	301	Witelson5_Isthmus_MeanThickness	eqtl	0.00595718	-0.19655	0.2104	3.5488e-05	0	0.0559	0.952579	fibroblasts	Thickness	GNAS
ENSG00000178695.5	13	2884	187	Witelson5_PosteriorBody_MeanThickness	eqtl	-0.00866938	-0.30668	0.29154	7.51582e-05	0	0.12111	0.952608	fibroblasts	Thickness	KCTD12
ENSG00000164078.12	3	1439	50	Witelson5_PosteriorBody_Area	eqtl	0.00932559	-0.31348	0.3308	8.69666e-05	0	0.13394	0.952628	cerebellum	Area	MST1R
ENSG00000149182.14	11	1294	79	Witelson5_Isthmus_Area	eqtl	0.00832839	-0.27141	0.28799	6.9362e-05	0	0.10203	0.952773	hippocampus	Area	ARFGAP2
ENSG00000113205.5	5	2132	114	Witelson5_Isthmus_Area	eqtl	-0.00733959	-0.26597	0.24247	5.38696e-05	0	0.08857	0.9528	putamen	Area	PCDHB3
ENSG00000273045.5	2	1794	117	Witelson5_Splenium_Area	eqtl	0.00705089	-0.23097	0.24511	4.97151e-05	0	0.0739	0.952801	cerebellar	Area	C2orf15
ENSG00000197768.10	9	878	117	Witelson5_Splenium_Area	eqtl	0.00627904	-0.20941	0.21873	3.94264e-05	0	0.06044	0.952816	hypothalamus	Area	STPG3
ENSG00000065548.17	2	2590	64	Witelson5_Isthmus_MeanThickness	eqtl	-0.0107562	-0.39606	0.36709	0.000115696	0	0.19699	0.953119	anterior cingulate	Thickness	ZC3H15
ENSG00000174514.12	1	1704	230	Witelson5_Isthmus_Area	eqtl	-0.00676671	-0.24919	0.22835	4.57884e-05	0	0.07731	0.953142	fibroblasts	Area	MFSD4A
ENSG00000166197.16	10	2146	111	Witelson5_AnteriorBody_Area	eqtl	0.00573589	-0.18903	0.19871	3.29004e-05	0	0.04938	0.953197	cortex	Area	NOLC1
ENSG00000181619.11	14	2796	170	Witelson5_Splenium_Area	eqtl	0.0076818	-0.25962	0.26993	5.901e-05	0	0.09093	0.953267	fibroblasts	Area	GPR135
ENSG00000276180.1	6	2421	86	Witelson5_Genu_Area	eqtl	-0.00718842	-0.25335	0.24003	5.16733e-05	0	0.07894	0.953555	hippocampus	Area	HIST1H4I
ENSG00000132024.17	19	2496	283	Witelson5_Genu_MeanThickness	eqtl	0.00633727	-0.21002	0.22492	4.0161e-05	0	0.06361	0.953557	whole blood	Thickness	CC2D1A
ENSG00000134571.10	11	1520	56	Total_MeanThickness	eqtl	0.00584396	-0.19427	0.20059	3.41518e-05	0	0.05085	0.953589	whole blood	Thickness	MYBPC3
ENSG00000175634.14	11	1632	122	Witelson5_Isthmus_Area	eqtl	-0.00939262	-0.34303	0.31744	8.82213e-05	0	0.14639	0.953597	cerebellum	Area	RPS6KB2
ENSG00000172638.12	11	1344	115	Witelson5_Isthmus_Area	eqtl	-0.00741928	-0.27667	0.25442	5.50457e-05	0	0.09179	0.953609	cerebellum	Area	EFEMP2
ENSG00000101444.12	20	1398	85	Witelson5_AnteriorBody_Area	eqtl	0.0102886	-0.36454	0.38822	0.000105854	0	0.19365	0.953645	caudate	Area	AHCY
ENSG00000162927.13	2	2257	189	Witelson5_PosteriorBody_MeanThickness	eqtl	-0.00704367	-0.25241	0.23884	4.96133e-05	0	0.07924	0.953724	fibroblasts	Thickness	PUS10
ENSG00000138111.14	10	1950	89	Witelson5_PosteriorBody_Area	eqtl	0.00991924	-0.3403	0.36687	9.83914e-05	0	0.17003	0.953771	nucleus accumbens	Area	MFSD13A
ENSG00000107874.10	10	1956	87	Witelson5_Genu_MeanThickness	eqtl	0.00752148	-0.25394	0.27057	5.65726e-05	0	0.0908	0.953835	anterior cingulate	Thickness	CUEDC2
ENSG00000050130.17	14	2803	169	Witelson5_PosteriorBody_MeanThickness	eqtl	-0.00675593	-0.24661	0.22996	4.56426e-05	0	0.07575	0.953892	fibroblasts	Thickness	JKAMP
ENSG00000168301.12	3	2521	158	Witelson5_Isthmus_Area	eqtl	-0.0092467	-0.34308	0.31998	8.55015e-05	0	0.14491	0.953914	fibroblasts	Area	KCTD6
ENSG00000174547.13	11	1208	102	Witelson5_PosteriorBody_Area	eqtl	-0.00894784	-0.3217	0.31295	8.00639e-05	0	0.13266	0.953969	cortex	Area	MRPL11
ENSG00000113269.13	5	3168	302	Witelson5_Splenium_MeanThickness	eqtl	-0.00719462	-0.26474	0.25002	5.17625e-05	0	0.09004	0.954004	whole blood	Thickness	RNF130
ENSG00000165102.14	8	636	83	Witelson5_AnteriorBody_Area	eqtl	-0.00816678	-0.30019	0.2901	6.66963e-05	0	0.11148	0.954048	caudate	Area	HGSNAT
ENSG00000057252.12	1	3202	150	Witelson5_AnteriorBody_MeanThickness	eqtl	0.00651735	-0.22134	0.23787	4.24758e-05	0	0.07099	0.954094	whole blood	Thickness	SOAT1
ENSG00000103707.9	15	1371	123	Witelson5_PosteriorBody_MeanThickness	eqtl	0.00993655	-0.34932	0.36982	9.8735e-05	0	0.17404	0.9541	whole blood	Thickness	MTFMT
ENSG00000164219.9	5	3152	185	Total_MeanThickness	eqtl	-0.0085123	-0.31569	0.29803	7.24593e-05	0	0.1277	0.954152	whole blood	Thickness	PGGT1B
ENSG00000156587.15	11	2949	110	Witelson5_Isthmus_MeanThickness	eqtl	0.00596912	-0.2069	0.2208	3.56303e-05	0	0.05955	0.954154	frontal cortex	Thickness	UBE2L6
ENSG00000100554.11	14	1137	86	Total_Area	eqtl	0.00834396	-0.30004	0.30194	6.96216e-05	0	0.11983	0.954188	spinal cord	Area	ATP6V1D
ENSG00000131951.10	14	2163	125	Witelson5_Splenium_Area	eqtl	-0.00748241	-0.27301	0.2566	5.59864e-05	0	0.09368	0.954234	cerebellum	Area	LRRC9
ENSG00000168374.10	3	2697	114	Witelson5_Isthmus_MeanThickness	eqtl	0.00713184	-0.24316	0.2618	5.08631e-05	0	0.08458	0.954292	putamen	Thickness	ARF4
ENSG00000171634.16	17	2539	264	Witelson5_PosteriorBody_Area	eqtl	-0.00564013	-0.20911	0.19671	3.18111e-05	0	0.05647	0.954314	fibroblasts	Area	BPTF
ENSG00000159592.10	1	2325	88	Witelson5_Splenium_MeanThickness	eqtl	0.00867984	-0.29416	0.31064	7.53397e-05	0	0.12201	0.954322	caudate	Thickness	GPBP1L1
ENSG00000081791.8	5	2238	234	Witelson5_AnteriorBody_Area	eqtl	-0.00916534	-0.34234	0.31503	8.40035e-05	0	0.14878	0.954339	whole blood	Area	KIAA0141
ENSG00000021461.16	7	1173	112	Witelson5_Isthmus_MeanThickness	eqtl	-0.00765269	-0.27794	0.2601	5.85636e-05	0	0.09534	0.954342	frontal cortex	Thickness	CYP3A43
ENSG00000144214.9	2	1908	117	Witelson5_Splenium_Area	eqtl	0.00563642	-0.19437	0.20028	3.17693e-05	0	0.04999	0.95435	cerebellar	Area	LYG1
ENSG00000173338.12	11	1387	125	Witelson5_AnteriorBody_Area	eqtl	-0.00860021	-0.31577	0.29659	7.39636e-05	0	0.12763	0.954407	cortex	Area	KCNK7
ENSG00000089558.8	17	1845	119	Witelson5_Splenium_MeanThickness	eqtl	0.00727433	-0.25433	0.26779	5.29158e-05	0	0.08837	0.954424	caudate	Thickness	KCNH4
ENSG00000143951.15	2	1935	148	Witelson5_Isthmus_MeanThickness	eqtl	-0.00792158	-0.28608	0.26613	6.27515e-05	0	0.10224	0.954444	whole blood	Thickness	WDPCP
ENSG00000014824.13	4	2711	213	Witelson5_Isthmus_Area	eqtl	-0.00754167	-0.28067	0.25945	5.68768e-05	0	0.09834	0.954447	fibroblasts	Area	SLC30A9
ENSG00000165526.8	11	3650	266	Witelson5_Isthmus_Area	eqtl	0.00987338	-0.34436	0.37282	9.74836e-05	0	0.17164	0.954447	whole blood	Area	RPUSD4
ENSG00000110492.15	11	1364	132	Witelson5_Genu_MeanThickness	eqtl	-0.00957832	-0.35521	0.33709	9.17442e-05	0	0.16206	0.954465	fibroblasts	Thickness	MDK
ENSG00000137802.13	15	1920	153	Witelson5_PosteriorBody_Area	eqtl	-0.00994649	-0.37625	0.3538	9.89327e-05	0	0.18012	0.954745	whole blood	Area	MAPKBP1
ENSG00000178252.17	3	1336	45	Witelson5_Splenium_Area	eqtl	-0.00832896	-0.30261	0.29491	6.93716e-05	0	0.11601	0.954798	frontal cortex	Area	WDR6
ENSG00000178252.17	3	1336	45	Witelson5_Splenium_Area	eqtl	0.00982032	-0.35355	0.36621	9.64388e-05	0	0.1713	0.955258	hippocampus	Area	WDR6
ENSG00000149050.9	11	3366	271	Witelson5_PosteriorBody_MeanThickness	eqtl	-0.0068086	-0.25446	0.23588	4.6357e-05	0	0.07758	0.955279	fibroblasts	Thickness	ZNF214
ENSG00000153563.15	2	1207	79	Witelson5_PosteriorBody_MeanThickness	eqtl	-0.0103024	-0.39771	0.37449	0.000106139	0	0.20027	0.955294	cerebellum	Thickness	CD8A
ENSG00000067369.13	15	528	67	Witelson5_Isthmus_MeanThickness	eqtl	-0.00768035	-0.27892	0.26067	5.89878e-05	0	0.09735	0.955331	lymphocytes	Thickness	TP53BP1
ENSG00000113262.14	5	3628	302	Witelson5_Splenium_MeanThickness	eqtl	0.00639502	-0.23271	0.24692	4.08962e-05	0	0.0749	0.955652	fibroblasts	Thickness	GRM6
ENSG00000101019.21	20	1576	77	Total_Area	eqtl	-0.00922329	-0.35793	0.33053	8.50691e-05	0	0.16018	0.955654	lymphocytes	Area	UQCC1
ENSG00000107960.10	10	2200	166	Total_MeanThickness	eqtl	-0.0111437	-0.43992	0.40534	0.000124182	0	0.24285	0.955661	whole blood	Thickness	STN1
ENSG00000172732.11	11	1350	116	Witelson5_Isthmus_Area	eqtl	-0.00748563	-0.28173	0.27012	5.60346e-05	0	0.10326	0.955688	cortex	Area	MUS81
ENSG00000110171.19	11	3833	266	Witelson5_PosteriorBody_Area	eqtl	0.00692925	-0.24698	0.27169	4.80145e-05	0	0.09251	0.955844	whole blood	Area	TRIM3
ENSG00000140451.12	15	1407	131	Witelson5_PosteriorBody_Area	eqtl	-0.00844089	-0.30949	0.3059	7.12486e-05	0	0.12757	0.955871	fibroblasts	Area	PIF1
ENSG00000181619.11	14	2796	170	Total_Area	eqtl	0.00781838	-0.28634	0.30379	6.11271e-05	0	0.11243	0.955909	fibroblasts	Area	GPR135
ENSG00000129084.17	11	2441	160	Witelson5_Splenium_MeanThickness	eqtl	0.00903889	-0.32463	0.33949	8.17015e-05	0	0.14468	0.955959	whole blood	Thickness	PSMA1
ENSG00000134490.13	18	1392	168	Witelson5_Splenium_MeanThickness	eqtl	-0.00844861	-0.32983	0.30881	7.1379e-05	0	0.14057	0.955974	fibroblasts	Thickness	TMEM241
ENSG00000125991.19	20	1549	81	Witelson5_AnteriorBody_MeanThickness	eqtl	0.00615303	-0.22339	0.23779	3.78598e-05	0	0.07043	0.956042	spinal cord	Thickness	ERGIC3
ENSG00000175573.6	11	1354	115	Witelson5_AnteriorBody_Area	eqtl	-0.00989004	-0.37833	0.37026	9.78129e-05	0	0.18647	0.956067	fibroblasts	Area	C11orf68
ENSG00000146005.3	5	1474	114	Total_MeanThickness	eqtl	-0.00416987	-0.14963	0.14749	1.73878e-05	0	0.02839	0.956101	nucleus accumbens	Thickness	PSD2
ENSG00000174669.11	11	1225	103	Witelson5_Isthmus_Area	eqtl	0.0072228	-0.26121	0.28057	5.21689e-05	0	0.0984	0.956186	hippocampus	Area	SLC29A2
ENSG00000135624.15	2	1277	109	Witelson5_AnteriorBody_MeanThickness	eqtl	-0.00700243	-0.25772	0.2487	4.9034e-05	0	0.08492	0.956227	cerebellar	Thickness	CCT7
ENSG00000176087.14	5	1703	117	Witelson5_Isthmus_MeanThickness	eqtl	-0.00532588	-0.20334	0.18521	2.8365e-05	0	0.04887	0.95625	cerebellar	Thickness	SLC35A4
ENSG00000164048.13	3	1100	51	Witelson5_PosteriorBody_Area	eqtl	0.0101618	-0.36703	0.39401	0.000103263	0	0.19556	0.956284	putamen	Area	ZNF589
ENSG00000003509.15	2	3009	271	Total_MeanThickness	eqtl	0.00686936	-0.24565	0.26278	4.7188e-05	0	0.08763	0.95636	fibroblasts	Thickness	NDUFAF7
ENSG00000181085.14	8	2154	201	Witelson5_Isthmus_Area	eqtl	-0.0061138	-0.22833	0.2156	3.73786e-05	0	0.06338	0.956472	fibroblasts	Area	MAPK15
ENSG00000160685.13	1	1459	159	Total_MeanThickness	eqtl	0.00912566	-0.33137	0.35419	8.32778e-05	0	0.15688	0.956525	whole blood	Thickness	ZBTB7B
ENSG00000197249.13	14	3477	313	Witelson5_Genu_MeanThickness	eqtl	-0.00544413	-0.21477	0.19775	2.96385e-05	0	0.05672	0.95659	whole blood	Thickness	SERPINA1
ENSG00000125991.19	20	1549	81	Witelson5_Isthmus_Area	eqtl	0.0100005	-0.3672	0.39292	0.000100011	0	0.19117	0.956621	hippocampus	Area	ERGIC3
ENSG00000142945.12	1	2135	146	Witelson5_Splenium_MeanThickness	eqtl	-0.0105852	-0.42856	0.40307	0.000112045	0	0.22458	0.956685	whole blood	Thickness	KIF2C
ENSG00000145022.4	3	1261	50	Witelson5_AnteriorBody_MeanThickness	eqtl	0.00955031	-0.3507	0.36838	9.12085e-05	0	0.17262	0.95679	fibroblasts	Thickness	TCTA
ENSG00000112333.11	6	1736	173	Witelson5_AnteriorBody_Area	eqtl	-0.0103462	-0.4251	0.39373	0.000107043	0	0.2252	0.956812	whole blood	Area	NR2E1
ENSG00000153130.17	4	2489	233	Witelson5_PosteriorBody_Area	eqtl	-0.00756529	-0.29589	0.27001	5.72336e-05	0	0.11059	0.956828	whole blood	Area	SCOC
ENSG00000131669.9	9	2332	135	Witelson5_Splenium_Area	eqtl	-0.00626672	-0.24498	0.23641	3.92718e-05	0	0.07889	0.956847	nucleus accumbens	Area	NINJ1
ENSG00000175220.11	11	1273	101	Witelson5_Splenium_Area	eqtl	0.00768924	-0.27683	0.29274	5.91244e-05	0	0.10963	0.956853	cortex	Area	ARHGAP1
ENSG00000138111.14	10	1950	89	Witelson5_Splenium_Area	eqtl	-0.00536452	-0.20276	0.19076	2.87781e-05	0	0.05193	0.956898	cortex	Area	MFSD13A
ENSG00000116586.11	1	1219	152	Witelson5_Isthmus_MeanThickness	eqtl	-0.0092154	-0.35752	0.35108	8.49236e-05	0	0.16708	0.956901	fibroblasts	Thickness	LAMTOR2
ENSG00000186522.14	2	1224	126	Witelson5_AnteriorBody_Area	eqtl	0.00787963	-0.29402	0.31316	6.20886e-05	0	0.12643	0.956925	fibroblasts	Area	2023-09-10
ENSG00000170469.10	5	1456	134	Witelson5_Isthmus_Area	eqtl	-0.010708	-0.42912	0.40072	0.000114662	0	0.23427	0.956926	whole blood	Area	SPATA24
ENSG00000185559.13	14	2349	277	Witelson5_Splenium_MeanThickness	eqtl	-0.00704694	-0.2712	0.26225	4.96593e-05	0	0.09446	0.956967	fibroblasts	Thickness	DLK1
ENSG00000214491.8	22	2526	117	Witelson5_Isthmus_Area	eqtl	0.00685806	-0.25447	0.26698	4.70329e-05	0	0.09093	0.957064	cerebellar	Area	SEC14L6
ENSG00000178498.15	12	2099	122	Witelson5_AnteriorBody_MeanThickness	eqtl	-0.00688246	-0.27911	0.25381	4.73682e-05	0	0.09655	0.957105	nucleus accumbens	Thickness	DTX3
ENSG00000158856.17	8	2523	283	Witelson5_AnteriorBody_Area	eqtl	-0.00678803	-0.26187	0.25451	4.60774e-05	0	0.09115	0.957164	whole blood	Area	DMTN
ENSG00000214309.4	7	1376	120	Total_MeanThickness	eqtl	0.00936434	-0.34276	0.38205	8.76909e-05	0	0.17537	0.957215	whole blood	Thickness	MBLAC1
ENSG00000108798.8	17	2255	241	Witelson5_AnteriorBody_Area	eqtl	-0.00941072	-0.3822	0.35976	8.85616e-05	0	0.18593	0.957266	whole blood	Area	ABI3
ENSG00000161649.12	17	1806	129	Witelson5_PosteriorBody_MeanThickness	eqtl	0.0066803	-0.24864	0.26116	4.46264e-05	0	0.08711	0.957336	caudate	Thickness	CD300LG
ENSG00000147799.11	8	961	134	Total_MeanThickness	eqtl	0.00527636	-0.18641	0.20503	2.784e-05	0	0.04964	0.957523	whole blood	Thickness	ARHGAP39
ENSG00000126822.16	14	2307	135	Witelson5_Genu_MeanThickness	eqtl	0.00558323	-0.21309	0.22372	3.11724e-05	0	0.06383	0.957597	nucleus accumbens	Thickness	PLEKHG3
ENSG00000163239.12	1	1672	117	Total_MeanThickness	eqtl	0.00628123	-0.22947	0.25083	3.94539e-05	0	0.07875	0.957601	hypothalamus	Thickness	TDRD10
ENSG00000160949.16	8	1299	129	Witelson5_PosteriorBody_Area	eqtl	0.00404643	-0.14625	0.15682	1.63736e-05	0	0.02973	0.957671	caudate	Area	TONSL
ENSG00000198885.9	2	626	65	Total_MeanThickness	eqtl	-0.00695932	-0.27502	0.26258	4.84321e-05	0	0.09612	0.95769	cerebellum	Thickness	ITPRIPL1
ENSG00000146067.15	5	1857	243	Witelson5_Isthmus_MeanThickness	eqtl	-0.00517079	-0.20145	0.19105	2.67371e-05	0	0.05135	0.957712	fibroblasts	Thickness	FAM193B
ENSG00000167861.15	17	2123	257	Witelson5_Isthmus_Area	eqtl	-0.00755873	-0.30415	0.27748	5.71344e-05	0	0.111	0.957799	whole blood	Area	HID1
ENSG00000111961.17	6	3742	284	Witelson5_AnteriorBody_Area	eqtl	-0.0068321	-0.26411	0.25536	4.66777e-05	0	0.09149	0.957975	whole blood	Area	SASH1
ENSG00000008869.11	2	2946	267	Total_Area	eqtl	-0.00596265	-0.22411	0.22617	3.55532e-05	0	0.06686	0.957985	whole blood	Area	HEATR5B
ENSG00000120049.18	10	2051	135	Witelson5_Splenium_Area	eqtl	-0.00482951	-0.18934	0.17311	2.33242e-05	0	0.04413	0.957997	nucleus accumbens	Area	KCNIP2
ENSG00000204969.6	5	1889	129	Total_Area	eqtl	0.00783924	-0.3037	0.31132	6.14537e-05	0	0.12708	0.958023	caudate	Area	PCDHA2
ENSG00000120029.12	10	2184	126	Witelson5_Isthmus_MeanThickness	eqtl	0.00439546	-0.1643	0.17258	1.932e-05	0	0.03667	0.958024	nucleus accumbens	Thickness	C10orf76
ENSG00000120913.23	8	2646	289	Witelson5_AnteriorBody_MeanThickness	eqtl	0.0073615	-0.28384	0.28943	5.41917e-05	0	0.10809	0.958081	whole blood	Thickness	PDLIM2
ENSG00000151746.13	12	4242	228	Witelson5_PosteriorBody_Area	eqtl	-0.00741689	-0.29825	0.28399	5.50103e-05	0	0.11552	0.958109	whole blood	Area	BICD1
ENSG00000165185.14	9	3271	219	Witelson5_PosteriorBody_Area	eqtl	-0.00557705	-0.21533	0.2085	3.11035e-05	0	0.05939	0.958182	whole blood	Area	KIAA1958
ENSG00000176597.11	3	2439	192	Total_MeanThickness	eqtl	-0.00750042	-0.30471	0.28076	5.62564e-05	0	0.11236	0.958256	whole blood	Thickness	B3GNT5
ENSG00000141664.9	18	3093	229	Witelson5_PosteriorBody_MeanThickness	eqtl	0.00745718	-0.28831	0.30508	5.56095e-05	0	0.11691	0.958275	whole blood	Thickness	ZCCHC2
ENSG00000173621.8	11	1343	114	Witelson5_AnteriorBody_Area	eqtl	-0.00776669	-0.31467	0.28277	6.03214e-05	0	0.11821	0.95828	whole blood	Area	LRFN4
ENSG00000183963.18	22	2221	89	Witelson5_AnteriorBody_Area	eqtl	-0.00750424	-0.31145	0.29499	5.63137e-05	0	0.12125	0.95837	amygdala	Area	SMTN
ENSG00000183281.14	2	976	73	Witelson5_PosteriorBody_MeanThickness	eqtl	-0.0107966	-0.44268	0.43029	0.000116567	0	0.24677	0.958422	fibroblasts	Thickness	PLGLB1
ENSG00000101460.12	20	1501	83	Witelson5_AnteriorBody_MeanThickness	eqtl	0.00603121	-0.23125	0.23449	3.63755e-05	0	0.06829	0.958426	spinal cord	Thickness	MAP1LC3A
ENSG00000162415.6	1	2202	119	Witelson5_Splenium_Area	eqtl	0.00539536	-0.20477	0.21184	2.91099e-05	0	0.0581	0.958769	fibroblasts	Area	ZSWIM5
ENSG00000138100.13	2	1302	130	Witelson5_Genu_MeanThickness	eqtl	0.00772576	-0.29975	0.3197	5.96874e-05	0	0.12772	0.958789	nucleus accumbens	Thickness	TRIM54
ENSG00000112855.14	5	1768	86	Total_MeanThickness	eqtl	0.00578407	-0.22271	0.22822	3.34555e-05	0	0.06782	0.958842	spinal cord	Thickness	HARS2
ENSG00000118855.18	3	3123	86	Witelson5_Splenium_MeanThickness	eqtl	-0.00486688	-0.19306	0.17631	2.36865e-05	0	0.04418	0.958867	spinal cord	Thickness	MFSD1
ENSG00000188581.8	17	2219	159	Witelson5_Splenium_Area	eqtl	-0.00603268	-0.24097	0.22975	3.63932e-05	0	0.07263	0.958932	fibroblasts	Area	KRTAP1-1
ENSG00000185933.6	10	2312	112	Witelson5_Splenium_Area	eqtl	-0.00544848	-0.22163	0.20259	2.96859e-05	0	0.06029	0.958935	hippocampus	Area	CALHM1
ENSG00000161654.9	17	2039	152	Witelson5_AnteriorBody_Area	eqtl	-0.00867345	-0.34975	0.33627	7.52287e-05	0	0.15473	0.958982	fibroblasts	Area	LSM12
ENSG00000198453.12	19	2285	81	Total_MeanThickness	eqtl	0.00818485	-0.30881	0.33504	6.69918e-05	0	0.1386	0.959071	putamen	Thickness	ZNF568
ENSG00000185404.16	2	3074	230	Witelson5_Splenium_Area	eqtl	0.00633466	-0.24719	0.26548	4.01279e-05	0	0.08864	0.959081	whole blood	Area	SP140L
ENSG00000159658.10	1	2278	142	Witelson5_Splenium_MeanThickness	eqtl	-0.00825933	-0.34197	0.32481	6.82166e-05	0	0.15126	0.959088	whole blood	Thickness	EFCAB14
ENSG00000176635.17	22	2668	117	Total_MeanThickness	eqtl	0.00599873	-0.23123	0.24412	3.59848e-05	0	0.07426	0.959105	hypothalamus	Thickness	HORMAD2
ENSG00000126561.16	17	1773	114	Witelson5_Isthmus_MeanThickness	eqtl	0.00594341	-0.22896	0.24738	3.53241e-05	0	0.07494	0.959267	putamen	Thickness	STAT5A
ENSG00000137098.13	9	2220	194	Witelson5_AnteriorBody_Area	eqtl	0.00982131	-0.38841	0.4141	9.64582e-05	0	0.21755	0.959272	whole blood	Area	SPAG8
ENSG00000149150.8	11	3002	109	Total_Area	eqtl	-0.00708766	-0.29138	0.28417	5.02349e-05	0	0.11017	0.959336	cortex	Area	SLC43A1
ENSG00000183309.11	8	2331	202	Witelson5_PosteriorBody_Area	eqtl	0.00581473	-0.22243	0.23404	3.3811e-05	0	0.06753	0.959338	fibroblasts	Area	ZNF623
ENSG00000134490.13	18	1391	117	Total_MeanThickness	eqtl	-0.00622041	-0.25183	0.24603	3.86935e-05	0	0.08298	0.959354	hypothalamus	Thickness	TMEM241
ENSG00000054654.16	14	2168	166	Witelson5_Isthmus_Area	eqtl	-0.00849081	-0.34528	0.34416	7.20938e-05	0	0.15919	0.959394	fibroblasts	Area	SYNE2
ENSG00000114767.6	3	1146	69	Witelson5_Splenium_MeanThickness	eqtl	0.00640281	-0.24693	0.26176	4.0996e-05	0	0.08405	0.959489	spinal cord	Thickness	RRP9
ENSG00000174807.3	11	1218	106	Witelson5_Isthmus_MeanThickness	eqtl	0.00663556	-0.25457	0.27232	4.40307e-05	0	0.09059	0.959508	cerebellum	Thickness	CD248
ENSG00000131941.7	19	2957	258	Witelson5_Genu_MeanThickness	eqtl	-0.00814327	-0.34599	0.31165	6.63128e-05	0	0.14193	0.959582	whole blood	Thickness	RHPN2
ENSG00000228486.10	2	985	86	Witelson5_Genu_Area	eqtl	0.00703734	-0.27887	0.30007	4.95241e-05	0	0.1146	0.959635	spinal cord	Area	LINC01125
ENSG00000170509.11	4	2957	114	Total_MeanThickness	eqtl	0.00691072	-0.27166	0.28494	4.77581e-05	0	0.1027	0.959712	putamen	Thickness	HSD17B13
ENSG00000171574.17	19	1763	129	Witelson5_Splenium_MeanThickness	eqtl	-0.00631379	-0.26429	0.24671	3.9864e-05	0	0.08677	0.959723	caudate	Thickness	ZNF584
ENSG00000107872.12	10	1968	86	Total_MeanThickness	eqtl	0.0055188	-0.21531	0.22129	3.04571e-05	0	0.06209	0.959739	cerebellum	Thickness	FBXL15
ENSG00000078814.15	20	1647	68	Witelson5_PosteriorBody_Area	eqtl	0.00836369	-0.34128	0.34732	6.99512e-05	0	0.1605	0.959771	fibroblasts	Area	MYH7B
ENSG00000151967.18	3	2118	86	Witelson5_Genu_Area	eqtl	-0.00539637	-0.21669	0.21541	2.91208e-05	0	0.06027	0.959783	spinal cord	Area	SCHIP1
ENSG00000138107.12	10	1969	97	Witelson5_Splenium_MeanThickness	eqtl	0.00522817	-0.20619	0.21413	2.73338e-05	0	0.05829	0.959812	anterior cingulate	Thickness	ACTR1A
ENSG00000136718.9	2	1373	116	Witelson5_Isthmus_MeanThickness	eqtl	-0.00912039	-0.38371	0.36167	8.31816e-05	0	0.18943	0.959851	whole blood	Thickness	IMP4
ENSG00000198113.2	9	828	121	Witelson5_Splenium_Area	eqtl	0.00629667	-0.24816	0.25189	3.96481e-05	0	0.08282	0.959865	caudate	Area	TOR4A
ENSG00000177469.12	17	1798	115	Witelson5_Splenium_MeanThickness	eqtl	-0.00726756	-0.30587	0.2918	5.28174e-05	0	0.12116	0.959893	hypothalamus	Thickness	PTRF
ENSG00000198182.12	19	2250	117	Witelson5_Splenium_Area	eqtl	-0.00585467	-0.23895	0.23121	3.42772e-05	0	0.07406	0.960003	hypothalamus	Area	ZNF607
ENSG00000251664.3	5	1984	137	Witelson5_Isthmus_Area	eqtl	0.00571212	-0.22243	0.23057	3.26284e-05	0	0.06709	0.960074	cortex	Area	PCDHA12
ENSG00000007944.14	6	2913	251	Total_MeanThickness	eqtl	-0.00503171	-0.20996	0.19586	2.53181e-05	0	0.05507	0.960186	fibroblasts	Thickness	MYLIP
ENSG00000108771.12	17	1840	124	Witelson5_Splenium_Area	eqtl	-0.005477	-0.22294	0.21655	2.99975e-05	0	0.06405	0.960244	caudate	Area	DHX58
ENSG00000120910.14	8	2593	289	Witelson5_AnteriorBody_Area	eqtl	0.00419336	-0.16242	0.17746	1.75843e-05	0	0.03858	0.960295	fibroblasts	Area	PPP3CC
ENSG00000025772.7	20	2596	208	Witelson5_Isthmus_MeanThickness	eqtl	-0.00561175	-0.23683	0.22621	3.14917e-05	0	0.06891	0.96037	whole blood	Thickness	TOMM34
ENSG00000004534.14	3	1468	49	Witelson5_PosteriorBody_MeanThickness	eqtl	-0.00696832	-0.30284	0.27899	4.85575e-05	0	0.11409	0.960494	whole blood	Thickness	RBM6
ENSG00000160959.7	8	1170	137	Total_MeanThickness	eqtl	-0.00278279	-0.11491	0.10814	7.7439e-06	0	0.01623	0.960591	cortex	Thickness	LRRC14
ENSG00000170340.10	2	2191	176	Total_Area	eqtl	-0.00919869	-0.40036	0.3898	8.46158e-05	0	0.21117	0.960606	fibroblasts	Area	B3GNT2
ENSG00000213619.9	11	1935	55	Witelson5_PosteriorBody_Area	eqtl	0.00738737	-0.28169	0.30873	5.45732e-05	0	0.11712	0.960628	fibroblasts	Area	NDUFS3
ENSG00000078814.15	20	1647	68	Witelson5_PosteriorBody_MeanThickness	eqtl	0.010992	-0.46235	0.47567	0.000120824	0	0.3007	0.960658	fibroblasts	Thickness	MYH7B
ENSG00000109220.10	4	2779	112	Witelson5_PosteriorBody_Area	eqtl	0.0069463	-0.28624	0.29373	4.82511e-05	0	0.11146	0.960719	hippocampus	Area	CHIC2
ENSG00000021488.12	19	2970	256	Witelson5_Genu_MeanThickness	eqtl	0.0052873	-0.21034	0.21763	2.79555e-05	0	0.06161	0.96091	whole blood	Thickness	SLC7A9
ENSG00000077063.10	7	1807	111	Total_MeanThickness	eqtl	0.00557152	-0.22617	0.23173	3.10418e-05	0	0.06863	0.960965	frontal cortex	Thickness	CTTNBP2
ENSG00000175229.6	11	1324	101	Witelson5_Isthmus_MeanThickness	eqtl	0.00519602	-0.2	0.22102	2.69986e-05	0	0.05945	0.961028	anterior cingulate	Thickness	GAL3ST3
ENSG00000152082.13	2	1553	126	Witelson5_Splenium_Area	eqtl	0.00657262	-0.27221	0.29113	4.31993e-05	0	0.10571	0.961123	caudate	Area	MZT2B
ENSG00000171604.11	5	1380	117	Witelson5_AnteriorBody_MeanThickness	eqtl	0.00780711	-0.32818	0.33506	6.09509e-05	0	0.14402	0.961303	whole blood	Thickness	CXXC5
ENSG00000179021.9	3	2772	113	Witelson5_Splenium_Area	eqtl	0.00845169	-0.35695	0.36714	7.14311e-05	0	0.17683	0.961319	fibroblasts	Area	C3orf38
ENSG00000144021.2	2	661	68	Witelson5_Isthmus_MeanThickness	eqtl	0.00564626	-0.2231	0.23719	3.18803e-05	0	0.06879	0.961381	cortex	Thickness	CIAO1
ENSG00000168754.14	2	681	60	Total_MeanThickness	eqtl	-0.00744662	-0.3132	0.30536	5.54522e-05	0	0.12362	0.961544	nucleus accumbens	Thickness	FAM178B
ENSG00000161714.11	17	3484	84	Witelson5_AnteriorBody_Area	eqtl	-0.00756265	-0.33465	0.31552	5.71936e-05	0	0.14159	0.961562	lymphocytes	Area	PLCD3
ENSG00000128534.7	7	1931	103	Witelson5_Genu_Area	eqtl	-0.00565731	-0.24686	0.22907	3.20051e-05	0	0.07447	0.961596	cerebellar	Area	LSM8
ENSG00000183513.8	2	1541	112	Total_Area	eqtl	0.0051547	-0.20081	0.20892	2.6571e-05	0	0.05487	0.961734	cortex	Area	COA5
ENSG00000156374.14	10	2312	114	Witelson5_Splenium_Area	eqtl	-0.0056827	-0.23753	0.22844	3.22931e-05	0	0.07064	0.961755	putamen	Area	PCGF6
ENSG00000091039.16	12	2877	233	Witelson5_PosteriorBody_MeanThickness	eqtl	-0.00637165	-0.28403	0.26156	4.05979e-05	0	0.10171	0.961838	fibroblasts	Thickness	OSBPL8
ENSG00000003509.15	2	3009	271	Witelson5_PosteriorBody_Area	eqtl	0.00612951	-0.24972	0.26485	3.75709e-05	0	0.08966	0.961856	fibroblasts	Area	NDUFAF7
ENSG00000131061.13	20	1447	130	Witelson5_AnteriorBody_Area	eqtl	0.00611411	-0.26477	0.26375	3.73824e-05	0	0.09399	0.961927	nucleus accumbens	Area	ZNF341
ENSG00000283154.2	3	3151	86	Witelson5_PosteriorBody_Area	eqtl	0.00532149	-0.21661	0.22428	2.83182e-05	0	0.06425	0.961961	spinal cord	Area	IQCJ-SCHIP1
ENSG00000131951.10	14	2163	125	Witelson5_AnteriorBody_Area	eqtl	0.00653183	-0.27561	0.28898	4.26648e-05	0	0.10652	0.961984	cerebellum	Area	LRRC9
ENSG00000076685.18	10	2294	84	Witelson5_Splenium_MeanThickness	eqtl	-0.00728934	-0.3242	0.30763	5.31344e-05	0	0.13185	0.962075	lymphocytes	Thickness	NT5C2
ENSG00000241360.1	22	2570	263	Witelson5_AnteriorBody_Area	eqtl	-0.00712528	-0.31492	0.29016	5.07696e-05	0	0.12201	0.962103	whole blood	Area	PDXP
ENSG00000048405.9	7	2659	117	Witelson5_Splenium_MeanThickness	eqtl	0.00493328	-0.20475	0.21458	2.43372e-05	0	0.05952	0.962167	hypothalamus	Thickness	ZNF800
ENSG00000189298.13	6	2505	66	Witelson5_Genu_MeanThickness	eqtl	0.00855607	-0.36129	0.3874	7.32063e-05	0	0.18473	0.962491	cortex	Thickness	ZKSCAN3
ENSG00000088727.12	3	1722	84	Witelson5_Isthmus_MeanThickness	eqtl	-0.00722023	-0.32534	0.30495	5.21317e-05	0	0.13475	0.962544	lymphocytes	Thickness	KIF9
ENSG00000159596.6	1	2325	75	Witelson5_Splenium_MeanThickness	eqtl	-0.00498926	-0.22085	0.21001	2.48928e-05	0	0.06135	0.962564	substantia nigra	Thickness	TMEM69
ENSG00000144369.12	2	2591	79	Total_Area	eqtl	0.00493768	-0.19791	0.2125	2.43807e-05	0	0.05605	0.962641	putamen	Area	FAM171B
ENSG00000226887.7	4	2136	101	Witelson5_Genu_MeanThickness	eqtl	0.00705538	-0.29763	0.3199	4.97784e-05	0	0.12316	0.962737	anterior cingulate	Thickness	ERVMER34-1
ENSG00000163320.10	3	2772	113	Total_Area	eqtl	-0.00515861	-0.22658	0.21616	2.66112e-05	0	0.06284	0.962918	putamen	Area	CGGBP1
ENSG00000139970.16	14	2269	117	Witelson5_PosteriorBody_MeanThickness	eqtl	-0.00605498	-0.27951	0.26999	3.66628e-05	0	0.10122	0.962992	frontal cortex	Thickness	RTN1
ENSG00000100612.13	14	1739	104	Total_Area	eqtl	-0.0053552	-0.2432	0.22372	2.86781e-05	0	0.07376	0.963051	putamen	Area	DHRS7
ENSG00000172638.12	11	1343	115	Total_MeanThickness	eqtl	-0.00456886	-0.19859	0.19089	2.08745e-05	0	0.05079	0.963091	cortex	Thickness	EFEMP2
ENSG00000213689.11	3	1172	47	Witelson5_PosteriorBody_MeanThickness	eqtl	-0.0082811	-0.38073	0.36059	6.85767e-05	0	0.17784	0.963223	cerebellar	Thickness	TREX1
ENSG00000110514.19	11	1426	66	Witelson5_Isthmus_Area	eqtl	-0.00728369	-0.3235	0.31116	5.30521e-05	0	0.1336	0.96323	caudate	Area	MADD
ENSG00000114841.17	3	1343	89	Witelson5_PosteriorBody_MeanThickness	eqtl	0.00740355	-0.31859	0.33359	5.48125e-05	0	0.14233	0.963353	nucleus accumbens	Thickness	DNAH1
ENSG00000214435.7	10	2157	128	Witelson5_Splenium_Area	eqtl	0.00424991	-0.17969	0.18848	1.80617e-05	0	0.04353	0.963391	whole blood	Area	AS3MT
ENSG00000148335.14	9	2378	258	Witelson5_Splenium_MeanThickness	eqtl	0.00789874	-0.34447	0.36022	6.23901e-05	0	0.17107	0.963471	whole blood	Thickness	NTMT1
ENSG00000272674.3	5	2200	86	Witelson5_Splenium_Area	eqtl	-0.00628367	-0.28941	0.27038	3.94845e-05	0	0.10262	0.963504	spinal cord	Area	PCDHB16
ENSG00000117481.10	1	2267	103	Witelson5_Splenium_MeanThickness	eqtl	-0.00591204	-0.27127	0.26135	3.49522e-05	0	0.09288	0.963548	cerebellar	Thickness	NSUN4
ENSG00000149131.15	11	2910	111	Witelson5_AnteriorBody_Area	eqtl	-0.00623802	-0.27991	0.26826	3.89129e-05	0	0.09869	0.963557	nucleus accumbens	Area	SERPING1
ENSG00000236782.6	1	1542	132	Witelson5_AnteriorBody_Area	eqtl	0.00584319	-0.26337	0.27293	3.41429e-05	0	0.0933	0.963639	nucleus accumbens	Area	RP11-96L14.7
ENSG00000115828.15	2	2910	268	Witelson5_PosteriorBody_Area	eqtl	-0.00611032	-0.28643	0.27657	3.7336e-05	0	0.10249	0.963673	whole blood	Area	QPCT
ENSG00000241839.9	15	1399	133	Witelson5_Splenium_MeanThickness	eqtl	0.00638715	-0.28325	0.28967	4.07957e-05	0	0.10846	0.963685	whole blood	Thickness	PLEKHO2
ENSG00000168056.15	11	1367	127	Witelson5_AnteriorBody_MeanThickness	eqtl	-0.004597	-0.20876	0.19905	2.11324e-05	0	0.05461	0.963774	caudate	Thickness	LTBP3
ENSG00000185000.11	8	1485	84	Witelson5_Isthmus_MeanThickness	eqtl	-0.00632236	-0.29123	0.28034	3.99723e-05	0	0.10955	0.96382	lymphocytes	Thickness	DGAT1
ENSG00000173715.15	11	1230	111	Witelson5_AnteriorBody_MeanThickness	eqtl	-0.00635558	-0.2821	0.2764	4.03934e-05	0	0.10167	0.963837	whole blood	Thickness	C11orf80
ENSG00000197062.11	6	2505	71	Witelson5_Genu_Area	eqtl	-0.00600702	-0.26828	0.26523	3.60843e-05	0	0.09464	0.963892	spinal cord	Area	ZSCAN26
ENSG00000143549.19	1	2117	185	Witelson5_PosteriorBody_MeanThickness	eqtl	0.0068797	-0.30008	0.33424	4.73303e-05	0	0.13439	0.963932	fibroblasts	Thickness	TPM3
ENSG00000114854.7	3	1440	84	Witelson5_Splenium_Area	eqtl	0.00363219	-0.16231	0.16688	1.31928e-05	0	0.03471	0.96396	lymphocytes	Area	TNNC1
ENSG00000147604.13	8	2741	219	Witelson5_AnteriorBody_Area	eqtl	0.00739303	-0.33258	0.3506	5.46569e-05	0	0.15492	0.964143	whole blood	Area	RPL7
ENSG00000174099.10	12	1709	117	Witelson5_PosteriorBody_Area	eqtl	0.00563387	-0.2511	0.26355	3.17405e-05	0	0.09	0.964256	cerebellar	Area	MSRB3
ENSG00000107938.17	10	3008	264	Witelson5_Splenium_MeanThickness	eqtl	0.00354096	-0.15397	0.16005	1.25384e-05	0	0.03218	0.964274	fibroblasts	Thickness	EDRF1
ENSG00000168517.10	17	3489	129	Witelson5_Genu_Area	eqtl	-0.00574014	-0.26776	0.25122	3.29492e-05	0	0.08782	0.96429	cerebellum	Area	HEXIM2
ENSG00000136877.14	9	1265	146	Witelson5_PosteriorBody_Area	eqtl	-0.00469567	-0.21402	0.21061	2.20493e-05	0	0.05929	0.964296	fibroblasts	Area	FPGS
ENSG00000106991.13	9	1256	144	Witelson5_AnteriorBody_Area	eqtl	-0.00843564	-0.39332	0.39226	7.11601e-05	0	0.20232	0.964405	whole blood	Area	ENG
ENSG00000131013.3	6	3150	248	Witelson5_AnteriorBody_MeanThickness	eqtl	0.00422489	-0.1832	0.19627	1.78497e-05	0	0.04759	0.964405	fibroblasts	Thickness	PPIL4
ENSG00000001626.14	7	1743	113	Witelson5_Genu_Area	eqtl	-0.00472099	-0.21399	0.20782	2.22878e-05	0	0.05915	0.964538	hypothalamus	Area	CFTR
ENSG00000174483.19	11	1189	104	Witelson5_AnteriorBody_Area	eqtl	0.00697812	-0.31594	0.32864	4.86941e-05	0	0.13985	0.964552	whole blood	Area	BBS1
ENSG00000138439.11	2	1853	136	Total_MeanThickness	eqtl	-0.00524078	-0.24095	0.23364	2.74658e-05	0	0.0729	0.964636	whole blood	Thickness	FAM117B
ENSG00000272674.3	5	2200	117	Witelson5_AnteriorBody_MeanThickness	eqtl	0.0052948	-0.24007	0.23931	2.80349e-05	0	0.07433	0.964723	hypothalamus	Thickness	PCDHB16
ENSG00000138172.10	10	2318	117	Witelson5_Isthmus_MeanThickness	eqtl	-0.00461799	-0.21696	0.20608	2.13258e-05	0	0.05844	0.964767	hypothalamus	Thickness	CALHM2
ENSG00000161905.12	17	3085	256	Total_MeanThickness	eqtl	-0.00406274	-0.18708	0.18051	1.65059e-05	0	0.04409	0.964854	whole blood	Thickness	ALOX15
ENSG00000164764.10	8	2786	211	Total_MeanThickness	eqtl	-0.00433018	-0.19923	0.18955	1.87504e-05	0	0.04903	0.964899	fibroblasts	Thickness	SBSPON
ENSG00000116005.11	2	2435	192	Total_MeanThickness	eqtl	0.00779051	-0.37357	0.37424	6.0692e-05	0	0.18819	0.964902	whole blood	Thickness	PCYOX1
ENSG00000078618.21	1	995	83	Witelson5_AnteriorBody_Area	eqtl	-0.00658055	-0.31645	0.2981	4.33036e-05	0	0.12579	0.964943	lymphocytes	Area	NRDC
ENSG00000204965.8	5	1922	135	Witelson5_PosteriorBody_Area	eqtl	0.0038355	-0.16993	0.18189	1.47111e-05	0	0.04134	0.964971	nucleus accumbens	Area	PCDHA5
ENSG00000166831.8	15	1419	129	Witelson5_AnteriorBody_Area	eqtl	-0.00447119	-0.20945	0.2052	1.99916e-05	0	0.05742	0.965388	caudate	Area	RBPMS2
ENSG00000125388.19	4	2647	251	Witelson5_PosteriorBody_MeanThickness	eqtl	0.00490743	-0.22622	0.24216	2.40828e-05	0	0.07248	0.965499	whole blood	Thickness	GRK4
ENSG00000242866.9	15	485	65	Total_MeanThickness	eqtl	-0.00676392	-0.3206	0.31181	4.57506e-05	0	0.12819	0.965514	amygdala	Thickness	STRC
ENSG00000173442.12	11	1390	127	Total_MeanThickness	eqtl	0.00639795	-0.29087	0.30626	4.09338e-05	0	0.1203	0.965538	fibroblasts	Thickness	EHBP1L1
ENSG00000182481.8	17	2405	228	Witelson5_Isthmus_MeanThickness	eqtl	-0.00668856	-0.32201	0.31876	4.47369e-05	0	0.13574	0.965626	fibroblasts	Thickness	KPNA2
ENSG00000036549.12	1	2298	137	Witelson5_Isthmus_Area	eqtl	-0.00646236	-0.31556	0.30259	4.17622e-05	0	0.13001	0.965646	cortex	Area	ZZZ3
ENSG00000130935.9	17	2487	272	Witelson5_Isthmus_MeanThickness	eqtl	0.00481002	-0.22714	0.23996	2.31363e-05	0	0.07131	0.965649	fibroblasts	Thickness	NOL11
ENSG00000106991.13	9	1256	117	Witelson5_AnteriorBody_MeanThickness	eqtl	0.00489083	-0.22262	0.23561	2.39202e-05	0	0.06909	0.965696	hypothalamus	Thickness	ENG
ENSG00000272674.3	5	2200	135	Total_MeanThickness	eqtl	0.00470389	-0.21259	0.22287	2.21265e-05	0	0.06323	0.96583	nucleus accumbens	Thickness	PCDHB16
ENSG00000103932.11	15	2063	150	Witelson5_PosteriorBody_Area	eqtl	-0.00708329	-0.34813	0.33034	5.0173e-05	0	0.15398	0.965869	whole blood	Area	RPAP1
ENSG00000173715.15	11	1230	111	Witelson5_Isthmus_Area	eqtl	0.00596642	-0.28607	0.28427	3.55982e-05	0	0.1055	0.965876	fibroblasts	Area	C11orf80
ENSG00000144026.11	2	466	48	Witelson5_Genu_Area	eqtl	-0.00639887	-0.31396	0.30188	4.09456e-05	0	0.12712	0.965884	substantia nigra	Area	ZNF514
ENSG00000083067.22	9	2878	205	Witelson5_Isthmus_Area	eqtl	0.00739653	-0.35708	0.37227	5.47086e-05	0	0.17673	0.96594	fibroblasts	Area	TRPM3
ENSG00000161653.10	17	1995	148	Witelson5_AnteriorBody_Area	eqtl	0.00851166	-0.41732	0.43252	7.24484e-05	0	0.24812	0.96598	whole blood	Area	NAGS
ENSG00000101400.5	20	1468	143	Witelson5_PosteriorBody_Area	eqtl	-0.00764503	-0.38007	0.37359	5.84465e-05	0	0.18646	0.966336	whole blood	Area	SNTA1
ENSG00000163374.19	1	1240	183	Witelson5_Splenium_MeanThickness	eqtl	-0.00696006	-0.35042	0.33517	4.84425e-05	0	0.15341	0.966337	whole blood	Thickness	YY1AP1
ENSG00000168056.15	11	1367	127	Witelson5_AnteriorBody_MeanThickness	eqtl	-0.00487952	-0.23971	0.22667	2.38098e-05	0	0.0727	0.966462	cortex	Thickness	LTBP3
ENSG00000140398.13	15	1389	126	Witelson5_PosteriorBody_MeanThickness	eqtl	-0.00407779	-0.1977	0.18997	1.66284e-05	0	0.05046	0.966537	caudate	Thickness	NEIL1
ENSG00000213413.2	7	1325	130	Witelson5_AnteriorBody_Area	eqtl	-0.00537064	-0.26743	0.24985	2.88438e-05	0	0.09207	0.966563	cerebellum	Area	PVRIG
ENSG00000158106.13	8	2609	213	Witelson5_Splenium_Area	eqtl	0.00478879	-0.22123	0.23972	2.29325e-05	0	0.07032	0.966668	fibroblasts	Area	RHPN1
ENSG00000147905.17	9	2793	204	Witelson5_Splenium_MeanThickness	eqtl	-0.00707995	-0.35657	0.34746	5.01257e-05	0	0.165	0.966745	whole blood	Thickness	ZCCHC7
ENSG00000037280.15	5	2442	260	Total_Area	eqtl	0.00499436	-0.23637	0.24545	2.49437e-05	0	0.07566	0.966861	fibroblasts	Area	FLT4
ENSG00000197616.11	14	2370	288	Witelson5_Isthmus_MeanThickness	eqtl	0.00469668	-0.21946	0.23163	2.20588e-05	0	0.06593	0.966942	fibroblasts	Thickness	MYH6
ENSG00000175220.11	11	1273	101	Witelson5_PosteriorBody_Area	eqtl	0.00550145	-0.26156	0.27495	3.02659e-05	0	0.09182	0.967016	fibroblasts	Area	ARHGAP1
ENSG00000174343.5	4	3120	262	Witelson5_Splenium_MeanThickness	eqtl	0.00456799	-0.21698	0.2243	2.08665e-05	0	0.06381	0.96708	fibroblasts	Thickness	CHRNA9
ENSG00000166801.15	11	2416	75	Witelson5_Isthmus_MeanThickness	eqtl	0.00632106	-0.30557	0.3353	3.99558e-05	0	0.13536	0.967197	substantia nigra	Thickness	FAM111A
ENSG00000228696.8	17	3183	91	Witelson5_AnteriorBody_MeanThickness	eqtl	0.00615945	-0.28968	0.32136	3.79389e-05	0	0.12581	0.967227	fibroblasts	Thickness	ARL17B
ENSG00000116761.11	1	2600	163	Witelson5_AnteriorBody_MeanThickness	eqtl	0.00655287	-0.32589	0.33962	4.29401e-05	0	0.1471	0.967234	whole blood	Thickness	CTH
ENSG00000145020.15	3	1258	50	Total_Area	eqtl	0.00611968	-0.2979	0.30659	3.74504e-05	0	0.11905	0.967241	cerebellum	Area	AMT
ENSG00000088543.14	3	1440	49	Witelson5_Splenium_Area	eqtl	0.00564061	-0.26599	0.27652	3.18165e-05	0	0.09526	0.967358	cortex	Area	C3orf18
ENSG00000173621.8	11	1343	114	Witelson5_Isthmus_MeanThickness	eqtl	0.00592104	-0.28785	0.30077	3.50587e-05	0	0.1158	0.967427	fibroblasts	Thickness	LRFN4
ENSG00000134709.10	1	2374	196	Witelson5_AnteriorBody_MeanThickness	eqtl	-0.00616148	-0.30825	0.30835	3.79639e-05	0	0.12561	0.96745	whole blood	Thickness	HOOK1
ENSG00000138175.8	10	2045	111	Witelson5_Splenium_MeanThickness	eqtl	-0.00559714	-0.27734	0.27262	3.13279e-05	0	0.10172	0.967518	fibroblasts	Thickness	ARL3
ENSG00000183527.11	21	3829	288	Witelson5_PosteriorBody_MeanThickness	eqtl	0.00618329	-0.30963	0.31731	3.82331e-05	0	0.13783	0.967684	whole blood	Thickness	PSMG1
ENSG00000161016.17	8	831	112	Witelson5_Genu_Area	eqtl	-0.00346838	-0.17415	0.16848	1.20296e-05	0	0.03768	0.9677	fibroblasts	Area	RPL8
ENSG00000169905.12	1	3322	112	Witelson5_Splenium_MeanThickness	eqtl	0.00550234	-0.27892	0.29433	3.02757e-05	0	0.11154	0.967717	hippocampus	Thickness	TOR1AIP2
ENSG00000150938.9	2	3602	240	Total_MeanThickness	eqtl	0.00632138	-0.31411	0.32375	3.99598e-05	0	0.13472	0.967723	whole blood	Thickness	CRIM1
ENSG00000107874.10	10	1958	87	Witelson5_Isthmus_MeanThickness	eqtl	0.00483376	-0.23705	0.24439	2.33652e-05	0	0.07553	0.967793	hippocampus	Thickness	CUEDC2
ENSG00000064201.15	11	3469	302	Witelson5_AnteriorBody_Area	eqtl	-0.00514728	-0.26621	0.25571	2.64944e-05	0	0.09102	0.967837	fibroblasts	Area	TSPAN32
ENSG00000277224.2	6	3187	141	Witelson5_Genu_MeanThickness	eqtl	-0.00568058	-0.29058	0.28386	3.2269e-05	0	0.11027	0.967963	cerebellum	Thickness	HIST1H2BF
ENSG00000156398.12	10	2045	111	Witelson5_AnteriorBody_Area	eqtl	-0.00379531	-0.19265	0.18353	1.44043e-05	0	0.0475	0.967975	fibroblasts	Area	SFXN2
ENSG00000117601.13	1	1375	86	Witelson5_Splenium_Area	eqtl	-0.00614783	-0.3175	0.30416	3.77958e-05	0	0.12663	0.968159	fibroblasts	Area	SERPINC1
ENSG00000138111.14	10	1951	89	Witelson5_Genu_MeanThickness	eqtl	-0.00557516	-0.28723	0.27125	3.10824e-05	0	0.10284	0.968314	hippocampus	Thickness	MFSD13A
ENSG00000167702.11	8	1250	117	Witelson5_Splenium_Area	eqtl	0.00511702	-0.25749	0.27063	2.61839e-05	0	0.09468	0.968339	cerebellar	Area	KIFC2
ENSG00000183309.11	8	2330	202	Total_Area	eqtl	-0.0037908	-0.19486	0.1849	1.43702e-05	0	0.04639	0.968355	whole blood	Area	ZNF623
ENSG00000183019.7	19	3768	325	Witelson5_AnteriorBody_MeanThickness	eqtl	0.00504296	-0.25006	0.26274	2.54315e-05	0	0.08978	0.968408	whole blood	Thickness	MCEMP1
ENSG00000110344.9	11	2829	243	Witelson5_Isthmus_Area	eqtl	-0.00561678	-0.29955	0.28646	3.15482e-05	0	0.11664	0.968409	whole blood	Area	UBE4A
ENSG00000145675.14	5	2522	219	Witelson5_AnteriorBody_Area	eqtl	-0.00614743	-0.32697	0.30807	3.77909e-05	0	0.13445	0.968604	fibroblasts	Area	PIK3R1
ENSG00000166762.16	15	474	64	Total_MeanThickness	eqtl	-0.00783609	-0.42529	0.39934	6.14043e-05	0	0.23311	0.96861	whole blood	Thickness	CATSPER2
ENSG00000239306.4	11	1230	101	Witelson5_AnteriorBody_MeanThickness	eqtl	0.00519597	-0.26877	0.2746	2.69981e-05	0	0.09752	0.968646	hypothalamus	Thickness	RBM14
ENSG00000160949.16	8	1299	129	Total_Area	eqtl	0.00360402	-0.17812	0.18994	1.2989e-05	0	0.04469	0.968682	caudate	Area	TONSL
ENSG00000099769.5	16	2910	249	Witelson5_PosteriorBody_Area	eqtl	0.00513484	-0.26017	0.27748	2.63666e-05	0	0.09629	0.968729	whole blood	Area	IGFALS
ENSG00000228696.8	17	3183	91	Witelson5_AnteriorBody_MeanThickness	eqtl	-0.00463582	-0.25044	0.2369	2.14908e-05	0	0.08025	0.968846	caudate	Thickness	ARL17B
ENSG00000107872.12	10	1968	86	Witelson5_Isthmus_MeanThickness	eqtl	-0.00500051	-0.26447	0.25014	2.50051e-05	0	0.08691	0.968861	cortex	Thickness	FBXL15
ENSG00000100883.11	14	2923	212	Witelson5_Isthmus_MeanThickness	eqtl	0.00571674	-0.30018	0.31587	3.26811e-05	0	0.12617	0.968926	whole blood	Thickness	SRP54
ENSG00000113108.19	5	1703	117	Witelson5_AnteriorBody_MeanThickness	eqtl	-0.00499925	-0.26695	0.25602	2.49925e-05	0	0.08971	0.968974	cerebellar	Thickness	APBB3
ENSG00000188227.12	19	2326	105	Witelson5_Genu_MeanThickness	eqtl	0.0071575	-0.38282	0.38705	5.12298e-05	0	0.19843	0.968981	whole blood	Thickness	ZNF793
ENSG00000173465.7	11	1380	117	Total_MeanThickness	eqtl	-0.00369433	-0.19435	0.18301	1.36481e-05	0	0.04746	0.96902	cerebellar	Thickness	SSSCA1
ENSG00000110514.19	11	1426	66	Witelson5_PosteriorBody_MeanThickness	eqtl	0.00705853	-0.36537	0.38146	4.98228e-05	0	0.18217	0.969035	caudate	Thickness	MADD
ENSG00000100307.12	22	1999	204	Witelson5_PosteriorBody_Area	eqtl	0.00546053	-0.28774	0.2958	2.98174e-05	0	0.11031	0.969134	whole blood	Area	CBX7
ENSG00000055147.18	5	2672	189	Witelson5_AnteriorBody_Area	eqtl	-0.00536524	-0.29996	0.2766	2.87858e-05	0	0.11086	0.969147	fibroblasts	Area	FAM114A2
ENSG00000135919.12	2	2913	181	Witelson5_Splenium_MeanThickness	eqtl	-0.00517408	-0.27381	0.26409	2.67711e-05	0	0.09483	0.969161	whole blood	Thickness	SERPINE2
ENSG00000131094.3	17	2980	135	Witelson5_Isthmus_Area	eqtl	-0.00494437	-0.27032	0.26735	2.44468e-05	0	0.09509	0.969243	nucleus accumbens	Area	C1QL1
ENSG00000131669.9	9	2332	166	Witelson5_Splenium_MeanThickness	eqtl	-0.00459366	-0.24566	0.2346	2.11017e-05	0	0.07642	0.96926	whole blood	Thickness	NINJ1
ENSG00000106853.18	9	3356	206	Total_MeanThickness	eqtl	-0.0051687	-0.28153	0.26878	2.67155e-05	0	0.09734	0.969336	whole blood	Thickness	PTGR1
ENSG00000132382.14	17	3115	266	Total_MeanThickness	eqtl	-0.00375841	-0.20451	0.18637	1.41256e-05	0	0.05097	0.969352	fibroblasts	Thickness	MYBBP1A
ENSG00000104756.15	8	3162	236	Witelson5_PosteriorBody_Area	eqtl	-0.00502281	-0.26964	0.26167	2.52286e-05	0	0.0936	0.969404	fibroblasts	Area	KCTD9
ENSG00000188186.10	7	1408	126	Total_MeanThickness	eqtl	-0.00483095	-0.25453	0.24824	2.33381e-05	0	0.08312	0.969519	cortex	Thickness	LAMTOR4
ENSG00000167113.10	9	1334	135	Witelson5_AnteriorBody_Area	eqtl	-0.00519731	-0.27697	0.27405	2.7012e-05	0	0.10221	0.969631	nucleus accumbens	Area	COQ4
ENSG00000197858.10	8	1845	135	Witelson5_PosteriorBody_Area	eqtl	-0.00500241	-0.27664	0.2654	2.50241e-05	0	0.09783	0.969984	nucleus accumbens	Area	GPAA1
ENSG00000162241.12	11	1372	137	Witelson5_AnteriorBody_MeanThickness	eqtl	0.00418595	-0.21619	0.22316	1.75222e-05	0	0.06302	0.970009	cortex	Thickness	SLC25A45
ENSG00000181085.14	8	2154	141	Witelson5_PosteriorBody_Area	eqtl	-0.00388059	-0.21084	0.20415	1.5059e-05	0	0.05695	0.970186	cerebellum	Area	MAPK15
ENSG00000125970.11	20	1377	111	Witelson5_PosteriorBody_Area	eqtl	0.00267813	-0.14081	0.14789	7.17236e-06	0	0.02806	0.970343	hippocampus	Area	RALY
ENSG00000120910.14	8	2593	289	Witelson5_PosteriorBody_Area	eqtl	0.00384868	-0.20975	0.21823	1.48123e-05	0	0.06013	0.970413	fibroblasts	Area	PPP3CC
ENSG00000100749.7	14	2874	255	Witelson5_PosteriorBody_Area	eqtl	-0.00433567	-0.24804	0.24193	1.8798e-05	0	0.08164	0.970573	fibroblasts	Area	VRK1
ENSG00000100036.12	22	2454	117	Witelson5_Isthmus_MeanThickness	eqtl	0.00423919	-0.23095	0.23743	1.79707e-05	0	0.0721	0.970595	hypothalamus	Thickness	SLC35E4
ENSG00000162552.14	1	2870	260	Witelson5_Splenium_MeanThickness	eqtl	0.00622607	-0.34495	0.3695	3.87639e-05	0	0.17004	0.970753	whole blood	Thickness	WNT4
ENSG00000177042.14	11	2965	240	Witelson5_PosteriorBody_Area	eqtl	0.00428438	-0.23133	0.24407	1.83559e-05	0	0.07575	0.970756	whole blood	Area	TMEM80
ENSG00000167701.13	8	1191	112	Witelson5_Isthmus_Area	eqtl	-0.00301571	-0.16874	0.15804	9.09452e-06	0	0.03546	0.970784	hippocampus	Area	GPT
ENSG00000060491.16	20	3609	312	Witelson5_PosteriorBody_Area	eqtl	-0.00329389	-0.18331	0.1759	1.08497e-05	0	0.04218	0.970815	whole blood	Area	OGFR
ENSG00000138111.14	10	1951	89	Witelson5_AnteriorBody_Area	eqtl	-0.00457893	-0.25592	0.24813	2.09666e-05	0	0.08501	0.970851	hippocampus	Area	MFSD13A
ENSG00000101407.12	20	2224	188	Total_MeanThickness	eqtl	-0.00576007	-0.33726	0.32116	3.31784e-05	0	0.14532	0.971003	whole blood	Thickness	TTI1
ENSG00000140367.11	15	1674	105	Witelson5_PosteriorBody_Area	eqtl	0.00779023	-0.43429	0.46146	6.06876e-05	0	0.2761	0.971029	whole blood	Area	UBE2Q2
ENSG00000185730.7	8	2670	213	Witelson5_PosteriorBody_Area	eqtl	0.00448106	-0.24426	0.26088	2.00799e-05	0	0.08482	0.971234	fibroblasts	Area	ZNF696
ENSG00000100632.10	14	3139	244	Witelson5_Splenium_MeanThickness	eqtl	-0.00492812	-0.29022	0.27523	2.42864e-05	0	0.10572	0.971347	fibroblasts	Thickness	ERH
ENSG00000100889.11	14	2434	250	Witelson5_Isthmus_MeanThickness	eqtl	0.00540327	-0.30689	0.31066	2.91954e-05	0	0.126	0.971455	whole blood	Thickness	PCK2
ENSG00000163320.10	3	2772	113	Total_Area	eqtl	0.00410836	-0.22612	0.23357	1.68786e-05	0	0.06808	0.971478	hypothalamus	Area	CGGBP1
ENSG00000214491.8	22	2525	112	Total_MeanThickness	eqtl	0.0047667	-0.27226	0.28286	2.27215e-05	0	0.10146	0.971493	hippocampus	Thickness	SEC14L6
ENSG00000099377.13	16	999	109	Witelson5_Genu_MeanThickness	eqtl	0.00684911	-0.39023	0.41275	4.69104e-05	0	0.21395	0.971549	whole blood	Thickness	HSD3B7
ENSG00000153814.11	7	3075	272	Witelson5_PosteriorBody_MeanThickness	eqtl	-0.0041555	-0.23607	0.23928	1.72682e-05	0	0.07918	0.971585	whole blood	Thickness	JAZF1
ENSG00000163320.10	3	2772	113	Total_Area	eqtl	0.00469151	-0.2604	0.27131	2.20102e-05	0	0.0938	0.971662	cerebellum	Area	CGGBP1
ENSG00000249158.6	5	1985	117	Total_MeanThickness	eqtl	0.00413854	-0.22642	0.23126	1.71275e-05	0	0.06818	0.971718	cerebellar	Thickness	PCDHA11
ENSG00000138111.14	10	1950	89	Total_MeanThickness	eqtl	-0.00237787	-0.13554	0.12778	5.65429e-06	0	0.02317	0.971724	frontal cortex	Thickness	MFSD13A
ENSG00000108424.9	17	2655	128	Witelson5_Genu_MeanThickness	eqtl	0.0045286	-0.26135	0.27065	2.05082e-05	0	0.09489	0.971736	caudate	Thickness	KPNB1
ENSG00000167701.13	8	1191	135	Witelson5_Splenium_Area	eqtl	0.00399454	-0.21938	0.22938	1.59564e-05	0	0.06656	0.971745	nucleus accumbens	Area	GPT
ENSG00000161714.11	17	3484	84	Witelson5_Genu_Area	eqtl	-0.00505399	-0.29584	0.28484	2.55428e-05	0	0.11352	0.971793	lymphocytes	Area	PLCD3
ENSG00000104522.15	8	2340	203	Witelson5_PosteriorBody_Area	eqtl	-0.00414525	-0.23686	0.22767	1.71831e-05	0	0.07191	0.97188	fibroblasts	Area	TSTA3
ENSG00000148842.17	10	2212	130	Witelson5_Splenium_MeanThickness	eqtl	-0.00447851	-0.25867	0.24999	2.0057e-05	0	0.08718	0.972058	whole blood	Thickness	CNNM2
ENSG00000197479.6	5	2205	117	Witelson5_AnteriorBody_MeanThickness	eqtl	-0.00399495	-0.24225	0.22667	1.59596e-05	0	0.07188	0.972078	frontal cortex	Thickness	PCDHB11
ENSG00000126005.16	20	1592	69	Witelson5_Isthmus_MeanThickness	eqtl	0.0050336	-0.29298	0.31109	2.53371e-05	0	0.12148	0.972134	nucleus accumbens	Thickness	MMP24-AS1
ENSG00000145244.11	4	2763	150	Total_MeanThickness	eqtl	-0.00527804	-0.30486	0.30537	2.78577e-05	0	0.12248	0.972199	fibroblasts	Thickness	CORIN
ENSG00000101187.15	20	3633	329	Witelson5_PosteriorBody_Area	eqtl	0.00414066	-0.24217	0.24311	1.71451e-05	0	0.07698	0.972486	whole blood	Area	SLCO4A1
ENSG00000174851.15	11	1215	108	Witelson5_AnteriorBody_Area	eqtl	-0.00373822	-0.22674	0.21436	1.39743e-05	0	0.06481	0.972829	hypothalamus	Area	YIF1A
ENSG00000185158.12	17	2112	198	Witelson5_Isthmus_MeanThickness	eqtl	0.00458834	-0.27204	0.27665	2.10529e-05	0	0.1007	0.972872	fibroblasts	Thickness	LRRC37B
ENSG00000055070.16	1	2611	112	Witelson5_AnteriorBody_Area	eqtl	-0.00404303	-0.24678	0.2372	1.63461e-05	0	0.07881	0.972878	hippocampus	Area	SZRD1
ENSG00000089916.17	14	2683	282	Witelson5_Isthmus_Area	eqtl	0.00299749	-0.17018	0.18531	8.98496e-06	0	0.04254	0.972986	whole blood	Area	GPATCH2L
ENSG00000112137.17	6	2475	227	Witelson5_AnteriorBody_Area	eqtl	-0.0031917	-0.1888	0.18947	1.01869e-05	0	0.04629	0.973058	whole blood	Area	PHACTR1
ENSG00000014164.6	8	2495	114	Witelson5_PosteriorBody_MeanThickness	eqtl	0.00430697	-0.25508	0.26053	1.855e-05	0	0.09062	0.973068	putamen	Thickness	ZC3H3
ENSG00000241962.9	2	1911	126	Witelson5_Splenium_Area	eqtl	-0.00333425	-0.20202	0.19243	1.11172e-05	0	0.05008	0.973104	caudate	Area	RP11-111H13.1
ENSG00000112655.15	6	1980	239	Witelson5_Isthmus_Area	eqtl	0.00375013	-0.22054	0.22026	1.40635e-05	0	0.06449	0.973172	fibroblasts	Area	PTK7
ENSG00000203499.11	8	2129	200	Witelson5_PosteriorBody_MeanThickness	eqtl	-0.00402104	-0.2411	0.24372	1.61688e-05	0	0.07828	0.973271	fibroblasts	Thickness	FAM83H-AS1
ENSG00000131096.10	17	1997	135	Witelson5_AnteriorBody_MeanThickness	eqtl	0.00464391	-0.27771	0.29659	2.15659e-05	0	0.10826	0.973356	nucleus accumbens	Thickness	PYY
ENSG00000147789.15	8	795	107	Witelson5_PosteriorBody_MeanThickness	eqtl	0.00433244	-0.26172	0.25706	1.877e-05	0	0.08575	0.973378	whole blood	Thickness	ZNF7
ENSG00000188338.14	3	1593	47	Witelson5_PosteriorBody_MeanThickness	eqtl	-0.00723168	-0.46669	0.45254	5.22972e-05	0	0.28239	0.973419	cerebellar	Thickness	SLC38A3
ENSG00000157911.9	1	2119	255	Witelson5_Genu_MeanThickness	eqtl	0.00364028	-0.22211	0.23152	1.32516e-05	0	0.07001	0.973452	fibroblasts	Thickness	PEX10
ENSG00000173540.12	3	1304	53	Witelson5_PosteriorBody_MeanThickness	eqtl	0.00707314	-0.42639	0.47353	5.00293e-05	0	0.27478	0.973455	fibroblasts	Thickness	GMPPB
ENSG00000183520.11	1	2507	248	Total_MeanThickness	eqtl	-0.00431607	-0.27364	0.26546	1.86285e-05	0	0.09732	0.973491	whole blood	Thickness	UTP11
ENSG00000214309.4	7	1376	117	Witelson5_Splenium_MeanThickness	eqtl	0.00511199	-0.30798	0.32481	2.61324e-05	0	0.13233	0.973518	cerebellar	Thickness	MBLAC1
ENSG00000175318.11	15	1706	135	Witelson5_AnteriorBody_MeanThickness	eqtl	-0.00483665	-0.30855	0.30402	2.33932e-05	0	0.12258	0.973519	nucleus accumbens	Thickness	GRAMD2
ENSG00000138111.14	10	1951	89	Witelson5_Isthmus_MeanThickness	eqtl	0.00424712	-0.25435	0.26259	1.8038e-05	0	0.0871	0.973564	hippocampus	Thickness	MFSD13A
ENSG00000139970.16	14	2269	117	Witelson5_Isthmus_Area	eqtl	-0.0040312	-0.25997	0.2472	1.62506e-05	0	0.08814	0.973656	frontal cortex	Area	RTN1
ENSG00000182150.15	9	1799	169	Witelson5_Genu_MeanThickness	eqtl	-0.00340188	-0.20848	0.20106	1.15728e-05	0	0.05634	0.973662	fibroblasts	Thickness	ERCC6L2
ENSG00000198598.6	12	3628	280	Witelson5_PosteriorBody_Area	eqtl	-0.00458964	-0.28557	0.29114	2.10648e-05	0	0.10926	0.973668	whole blood	Area	MMP17
ENSG00000177971.8	15	1555	114	Witelson5_PosteriorBody_MeanThickness	eqtl	0.00502735	-0.31022	0.31591	2.52743e-05	0	0.13136	0.973681	putamen	Thickness	IMP3
ENSG00000213420.7	7	1407	112	Total_MeanThickness	eqtl	-0.00339271	-0.21222	0.20065	1.15105e-05	0	0.05598	0.973767	hippocampus	Thickness	GPC2
ENSG00000147789.15	8	795	107	Witelson5_Genu_Area	eqtl	-0.00312897	-0.1896	0.18763	9.79045e-06	0	0.04724	0.973768	cerebellar	Area	ZNF7
ENSG00000173338.12	11	1387	125	Total_MeanThickness	eqtl	-0.00370875	-0.2226	0.22654	1.37548e-05	0	0.06677	0.973821	cortex	Thickness	KCNK7
ENSG00000170759.10	10	2467	109	Witelson5_Isthmus_Area	eqtl	0.00550961	-0.3382	0.35444	3.03558e-05	0	0.15921	0.973962	whole blood	Area	KIF5B
ENSG00000136463.7	17	1287	115	Witelson5_Splenium_Area	eqtl	0.00504225	-0.32065	0.32322	2.54243e-05	0	0.13867	0.974069	hypothalamus	Area	TACO1
ENSG00000138175.8	10	2044	111	Witelson5_Isthmus_Area	eqtl	-0.0036475	-0.22821	0.2221	1.33042e-05	0	0.06896	0.974083	cerebellum	Area	ARL3
ENSG00000186281.12	2	716	69	Witelson5_Genu_Area	eqtl	0.00595293	-0.37185	0.38362	3.54373e-05	0	0.1896	0.974167	cortex	Area	GPAT2
ENSG00000169155.9	9	2185	227	Witelson5_Isthmus_MeanThickness	eqtl	-0.00390851	-0.25122	0.23914	1.52764e-05	0	0.07982	0.97424	fibroblasts	Thickness	ZBTB43
ENSG00000075213.10	7	2490	89	Witelson5_Splenium_Area	eqtl	0.00483409	-0.30454	0.30723	2.33684e-05	0	0.12791	0.974257	amygdala	Area	SEMA3A
ENSG00000100403.11	22	1327	75	Witelson5_AnteriorBody_Area	eqtl	-0.00514442	-0.34198	0.31779	2.64651e-05	0	0.14933	0.974267	substantia nigra	Area	ZC3H7B
ENSG00000167780.11	12	2932	219	Witelson5_Genu_MeanThickness	eqtl	0.00384267	-0.2437	0.24502	1.47661e-05	0	0.0764	0.974299	whole blood	Thickness	SOAT2
ENSG00000213672.7	3	1206	45	Witelson5_PosteriorBody_Area	eqtl	0.00450529	-0.28397	0.29297	2.02977e-05	0	0.10755	0.974406	cerebellar	Area	NCKIPSD
ENSG00000228486.10	2	985	87	Witelson5_AnteriorBody_Area	eqtl	-0.00466687	-0.30031	0.29875	2.17797e-05	0	0.11972	0.97446	cerebellum	Area	LINC01125
ENSG00000004534.14	3	1468	49	Witelson5_PosteriorBody_MeanThickness	eqtl	0.00506454	-0.31245	0.33033	2.56496e-05	0	0.1352	0.974468	cortex	Thickness	RBM6
ENSG00000120318.15	5	2442	221	Witelson5_AnteriorBody_MeanThickness	eqtl	-0.00472809	-0.3081	0.30395	2.23549e-05	0	0.12471	0.974649	whole blood	Thickness	ARAP3
ENSG00000135587.8	6	2108	154	Witelson5_Splenium_Area	eqtl	0.00417821	-0.26967	0.27851	1.74575e-05	0	0.10116	0.974675	whole blood	Area	SMPD2
ENSG00000172247.3	11	1951	54	Witelson5_Splenium_Area	eqtl	-0.00453815	-0.28324	0.28998	2.05948e-05	0	0.10622	0.974711	lymphocytes	Area	C1QTNF4
ENSG00000147679.11	8	1910	170	Witelson5_Genu_MeanThickness	eqtl	-0.00562462	-0.37864	0.36014	3.16364e-05	0	0.18657	0.974801	fibroblasts	Thickness	UTP23
ENSG00000013364.18	16	1162	113	Witelson5_Splenium_Area	eqtl	-0.00431844	-0.29264	0.28851	1.86489e-05	0	0.11644	0.974903	cerebellum	Area	MVP
ENSG00000035141.7	2	2480	189	Total_MeanThickness	eqtl	-0.00319041	-0.21213	0.20231	1.01787e-05	0	0.05699	0.974992	fibroblasts	Thickness	FAM136A
ENSG00000179564.3	3	1599	46	Witelson5_AnteriorBody_MeanThickness	eqtl	0.00609051	-0.39015	0.41831	3.70943e-05	0	0.2126	0.975088	substantia nigra	Thickness	LSMEM2
ENSG00000065029.14	6	1829	126	Total_MeanThickness	eqtl	0.00606881	-0.40481	0.40602	3.68304e-05	0	0.22015	0.975123	whole blood	Thickness	ZNF76
ENSG00000133026.12	17	2538	277	Witelson5_Splenium_MeanThickness	eqtl	0.00467264	-0.30908	0.3066	2.18336e-05	0	0.12592	0.975195	whole blood	Thickness	MYH10
ENSG00000139547.7	12	1272	113	Witelson5_PosteriorBody_MeanThickness	eqtl	-0.00409498	-0.27833	0.26909	1.67689e-05	0	0.10329	0.975228	cerebellar	Thickness	RDH16
ENSG00000075073.14	10	3746	282	Total_MeanThickness	eqtl	0.00354895	-0.2443	0.23855	1.25951e-05	0	0.07599	0.975362	whole blood	Thickness	TACR2
ENSG00000173992.8	11	1238	103	Witelson5_Isthmus_MeanThickness	eqtl	0.00267235	-0.16372	0.17046	7.14147e-06	0	0.03714	0.975374	frontal cortex	Thickness	CCS
ENSG00000132744.7	11	1794	130	Witelson5_Isthmus_MeanThickness	eqtl	0.00612466	-0.41673	0.42802	3.75114e-05	0	0.24114	0.975501	whole blood	Thickness	ACY3
ENSG00000185909.14	3	1405	48	Witelson5_Splenium_Area	eqtl	0.00558587	-0.36852	0.3825	3.12019e-05	0	0.18002	0.97551	fibroblasts	Area	KLHDC8B
ENSG00000108950.11	17	2570	213	Total_MeanThickness	eqtl	-0.00282153	-0.18701	0.18677	7.96106e-06	0	0.04558	0.975534	whole blood	Thickness	FAM20A
ENSG00000126005.16	20	1592	69	Witelson5_Isthmus_MeanThickness	eqtl	0.00425805	-0.28918	0.29455	1.8131e-05	0	0.11351	0.975542	cortex	Thickness	MMP24-AS1
ENSG00000172247.3	11	1951	54	Total_MeanThickness	eqtl	0.00325258	-0.20752	0.21618	1.05793e-05	0	0.05776	0.975668	whole blood	Thickness	C1QTNF4
ENSG00000198885.9	2	626	65	Total_Area	eqtl	-0.00538012	-0.36549	0.3578	2.89457e-05	0	0.17177	0.975757	hippocampus	Area	ITPRIPL1
ENSG00000134690.10	1	2362	239	Total_MeanThickness	eqtl	-0.00392649	-0.27238	0.25813	1.54173e-05	0	0.09604	0.976018	fibroblasts	Thickness	CDCA8
ENSG00000271383.6	1	455	32	Total_MeanThickness	eqtl	0.00645777	-0.44714	0.45292	4.17028e-05	0	0.26557	0.976027	cerebellum	Thickness	NBPF19
ENSG00000174080.10	11	1207	106	Witelson5_Isthmus_Area	eqtl	-0.00405826	-0.28228	0.27645	1.64694e-05	0	0.1017	0.976109	frontal cortex	Area	CTSF
ENSG00000184979.9	22	2151	248	Witelson5_Genu_MeanThickness	eqtl	-0.00462961	-0.31845	0.31979	2.14333e-05	0	0.13462	0.976133	whole blood	Thickness	USP18
ENSG00000075624.13	7	2761	283	Witelson5_PosteriorBody_Area	eqtl	0.00363735	-0.24429	0.25819	1.32303e-05	0	0.08611	0.976171	whole blood	Area	ACTB
ENSG00000183908.5	11	3015	102	Witelson5_AnteriorBody_Area	eqtl	-0.0035567	-0.24078	0.24237	1.26501e-05	0	0.07801	0.976188	caudate	Area	LRRC55
ENSG00000116260.16	1	3306	153	Total_MeanThickness	eqtl	0.00526548	-0.36535	0.37266	2.77252e-05	0	0.18273	0.976319	fibroblasts	Thickness	QSOX1
ENSG00000113108.19	5	1703	124	Witelson5_Splenium_MeanThickness	eqtl	0.00237018	-0.15625	0.1597	5.61775e-06	0	0.03205	0.976346	caudate	Thickness	APBB3
ENSG00000147804.9	8	1368	135	Total_Area	eqtl	-0.00304008	-0.21111	0.20363	9.24211e-06	0	0.05607	0.976443	nucleus accumbens	Area	SLC39A4
ENSG00000167578.17	19	2363	216	Witelson5_AnteriorBody_MeanThickness	eqtl	0.00423238	-0.28966	0.29841	1.7913e-05	0	0.11565	0.976454	whole blood	Thickness	RAB4B
ENSG00000161610.1	17	1832	119	Witelson5_Splenium_Area	eqtl	-0.00347447	-0.24114	0.23906	1.20719e-05	0	0.07478	0.976482	caudate	Area	HCRT
ENSG00000064989.12	2	2251	107	Witelson5_Genu_MeanThickness	eqtl	-0.00365204	-0.25224	0.23512	1.33374e-05	0	0.08021	0.97649	cerebellar	Thickness	CALCRL
ENSG00000112855.14	5	1768	86	Witelson5_AnteriorBody_MeanThickness	eqtl	-0.00424688	-0.30774	0.28748	1.8036e-05	0	0.11882	0.976567	spinal cord	Thickness	HARS2
ENSG00000172270.18	19	2084	318	Witelson5_Isthmus_MeanThickness	eqtl	-0.00287411	-0.21268	0.20385	8.26048e-06	0	0.06008	0.976624	whole blood	Thickness	BSG
ENSG00000035115.21	2	2736	163	Witelson5_AnteriorBody_Area	eqtl	-0.00348946	-0.24311	0.24156	1.21763e-05	0	0.08045	0.976653	whole blood	Area	SH3YL1
ENSG00000101773.18	18	1354	157	Witelson5_Genu_MeanThickness	eqtl	-0.00450934	-0.33235	0.32114	2.03341e-05	0	0.14293	0.976717	whole blood	Thickness	RBBP8
ENSG00000117593.9	1	1366	90	Witelson5_Splenium_Area	eqtl	0.00428552	-0.29476	0.30063	1.83657e-05	0	0.11855	0.976957	frontal cortex	Area	DARS2
ENSG00000274286.1	2	700	70	Witelson5_Isthmus_MeanThickness	eqtl	-0.00339932	-0.2339	0.2307	1.15554e-05	0	0.07165	0.976978	cerebellum	Thickness	ADRA2B
ENSG00000107779.13	10	2565	187	Total_MeanThickness	eqtl	0.00471107	-0.33094	0.35037	2.21942e-05	0	0.156	0.977059	whole blood	Thickness	BMPR1A
ENSG00000113555.5	5	2194	235	Witelson5_AnteriorBody_Area	eqtl	0.00387003	-0.27536	0.28328	1.49771e-05	0	0.10339	0.977092	fibroblasts	Area	PCDH12
ENSG00000167103.11	9	1206	129	Witelson5_Isthmus_MeanThickness	eqtl	0.00335324	-0.23085	0.23649	1.12442e-05	0	0.06963	0.977136	caudate	Thickness	PIP5KL1
ENSG00000168060.15	11	1429	137	Total_MeanThickness	eqtl	-0.0034489	-0.25201	0.2381	1.18949e-05	0	0.07814	0.977204	cortex	Thickness	NAALADL1
ENSG00000111224.13	12	3225	321	Witelson5_PosteriorBody_MeanThickness	eqtl	-0.00313898	-0.22631	0.21614	9.8532e-06	0	0.06621	0.977207	whole blood	Thickness	PARP11
ENSG00000109920.12	11	2199	49	Witelson5_AnteriorBody_MeanThickness	eqtl	0.00410314	-0.28622	0.28942	1.68358e-05	0	0.10949	0.977254	fibroblasts	Thickness	FNBP4
ENSG00000109919.9	11	2025	53	Total_Area	eqtl	0.00327527	-0.22529	0.23193	1.07274e-05	0	0.06801	0.97733	cerebellar	Area	MTCH2
ENSG00000115421.12	2	2351	137	Witelson5_PosteriorBody_Area	eqtl	-0.00309412	-0.22563	0.21413	9.57361e-06	0	0.06294	0.977342	cortex	Area	PAPOLG
ENSG00000156453.13	5	2262	233	Witelson5_AnteriorBody_Area	eqtl	0.00421755	-0.30157	0.31064	1.77877e-05	0	0.12626	0.977355	whole blood	Area	PCDH1
ENSG00000109113.18	17	1505	141	Witelson5_Splenium_Area	eqtl	0.00313933	-0.21717	0.21931	9.85542e-06	0	0.06395	0.977357	cerebellum	Area	RAB34
ENSG00000185290.3	7	2833	143	Witelson5_Splenium_MeanThickness	eqtl	0.0031461	-0.21926	0.22722	9.89794e-06	0	0.06625	0.977475	fibroblasts	Thickness	NUPR2
ENSG00000198752.10	14	2086	158	Witelson5_Isthmus_Area	eqtl	0.00485597	-0.35864	0.36054	2.35804e-05	0	0.16925	0.977523	whole blood	Area	CDC42BPB
ENSG00000167130.17	9	1905	198	Witelson5_PosteriorBody_MeanThickness	eqtl	-0.00493426	-0.36043	0.3599	2.43469e-05	0	0.17882	0.977549	fibroblasts	Thickness	DOLPP1
ENSG00000186281.12	2	716	69	Witelson5_Isthmus_MeanThickness	eqtl	0.00468411	-0.33255	0.33895	2.19409e-05	0	0.15014	0.977693	cortex	Thickness	GPAT2
ENSG00000180613.10	4	2795	135	Total_MeanThickness	eqtl	-0.00340215	-0.25346	0.25063	1.15747e-05	0	0.08538	0.977727	nucleus accumbens	Thickness	GSX2
ENSG00000170619.9	8	787	104	Witelson5_Splenium_Area	eqtl	-0.00258001	-0.18959	0.17899	6.65644e-06	0	0.04407	0.978015	cerebellar	Area	COMMD5
ENSG00000159216.18	21	3000	235	Witelson5_PosteriorBody_MeanThickness	eqtl	0.00365684	-0.26571	0.27948	1.33725e-05	0	0.09698	0.978021	whole blood	Thickness	RUNX1
ENSG00000076043.9	11	2751	222	Witelson5_PosteriorBody_MeanThickness	eqtl	0.00299276	-0.22088	0.22591	8.9566e-06	0	0.06429	0.978049	fibroblasts	Thickness	REXO2
ENSG00000144028.14	2	643	65	Witelson5_PosteriorBody_Area	eqtl	-0.00441451	-0.3347	0.32267	1.94879e-05	0	0.14089	0.978086	putamen	Area	SNRNP200
ENSG00000168056.15	11	1367	117	Total_MeanThickness	eqtl	0.00311597	-0.22966	0.22809	9.70929e-06	0	0.06647	0.978088	cerebellar	Thickness	LTBP3
ENSG00000196152.10	9	1746	198	Total_MeanThickness	eqtl	-0.00297615	-0.22163	0.21654	8.85749e-06	0	0.06132	0.97827	whole blood	Thickness	ZNF79
ENSG00000184584.12	5	1382	127	Total_Area	eqtl	0.00352763	-0.25325	0.26494	1.24442e-05	0	0.09006	0.978294	nucleus accumbens	Area	TMEM173
ENSG00000185418.15	15	1594	245	Witelson5_Genu_Area	eqtl	0.00406296	-0.30305	0.30618	1.65077e-05	0	0.12346	0.978366	whole blood	Area	TARSL2
ENSG00000130758.7	19	2600	214	Witelson5_PosteriorBody_Area	eqtl	-0.00286527	-0.22637	0.21863	8.20976e-06	0	0.06359	0.978405	whole blood	Area	MAP3K10
ENSG00000146700.8	7	2441	174	Witelson5_Isthmus_MeanThickness	eqtl	0.00410945	-0.31343	0.32146	1.68876e-05	0	0.13446	0.978486	whole blood	Thickness	SSC4D
ENSG00000197363.9	8	826	110	Witelson5_Isthmus_MeanThickness	eqtl	-0.00221985	-0.16535	0.16339	4.92775e-06	0	0.03637	0.978577	hippocampus	Thickness	ZNF517
ENSG00000173137.11	8	1438	101	Total_Area	eqtl	0.00358833	-0.26698	0.27598	1.28761e-05	0	0.0969	0.978662	anterior cingulate	Area	ADCK5
ENSG00000162585.16	1	1964	235	Witelson5_Genu_MeanThickness	eqtl	-0.00281937	-0.21833	0.21454	7.94886e-06	0	0.06297	0.978667	whole blood	Thickness	FAAP20
ENSG00000197694.15	9	1332	141	Witelson5_Isthmus_Area	eqtl	0.00342662	-0.25379	0.26405	1.17417e-05	0	0.0934	0.97867	cerebellum	Area	SPTAN1
ENSG00000213593.9	11	2911	116	Witelson5_AnteriorBody_Area	eqtl	-0.00369937	-0.29427	0.2801	1.36853e-05	0	0.10676	0.978774	cortex	Area	TMX2
ENSG00000181722.16	3	1621	196	Witelson5_PosteriorBody_MeanThickness	eqtl	-0.00459013	-0.35968	0.35538	2.10693e-05	0	0.16945	0.978854	whole blood	Thickness	ZBTB20
ENSG00000102882.11	16	1111	110	Witelson5_Splenium_MeanThickness	eqtl	0.00292649	-0.22125	0.22672	8.56434e-06	0	0.06667	0.97894	cortex	Thickness	MAPK3
ENSG00000185339.8	22	2451	157	Witelson5_Splenium_MeanThickness	eqtl	-0.00322974	-0.25617	0.25689	1.04312e-05	0	0.08641	0.979233	fibroblasts	Thickness	TCN2
ENSG00000174791.10	11	1223	106	Witelson5_AnteriorBody_MeanThickness	eqtl	-0.0037269	-0.29288	0.28782	1.38898e-05	0	0.11158	0.979412	cortex	Thickness	RIN1
ENSG00000180398.11	2	3014	310	Witelson5_AnteriorBody_MeanThickness	eqtl	-0.00289359	-0.23657	0.23242	8.37287e-06	0	0.0726	0.97947	whole blood	Thickness	MCFD2
ENSG00000181722.16	3	1621	196	Total_Area	eqtl	0.00240071	-0.18552	0.18964	5.76339e-06	0	0.04532	0.979478	fibroblasts	Area	ZBTB20
ENSG00000004534.14	3	1468	49	Witelson5_Splenium_Area	eqtl	-0.00399328	-0.3112	0.31134	1.59463e-05	0	0.12694	0.979554	amygdala	Area	RBM6
ENSG00000111728.10	12	2142	198	Witelson5_Isthmus_MeanThickness	eqtl	0.00259164	-0.20328	0.20625	6.7166e-06	0	0.0553	0.97957	whole blood	Thickness	ST8SIA1
ENSG00000198169.8	8	843	114	Witelson5_Isthmus_Area	eqtl	-0.00207144	-0.16046	0.15565	4.29085e-06	0	0.03334	0.979672	nucleus accumbens	Area	ZNF251
ENSG00000106617.13	7	2423	295	Witelson5_Isthmus_Area	eqtl	-0.00346933	-0.27936	0.27273	1.20362e-05	0	0.1002	0.979681	whole blood	Area	PRKAG2
ENSG00000168610.14	17	1794	115	Witelson5_Splenium_Area	eqtl	-0.00352106	-0.28243	0.27361	1.23978e-05	0	0.10157	0.979682	fibroblasts	Area	STAT3
ENSG00000101460.12	20	1502	84	Total_MeanThickness	eqtl	-0.00246774	-0.19547	0.19344	6.08973e-06	0	0.04917	0.979808	putamen	Thickness	MAP1LC3A
ENSG00000189042.13	19	2276	101	Witelson5_AnteriorBody_MeanThickness	eqtl	-0.00395964	-0.3291	0.33431	1.56787e-05	0	0.14656	0.979938	cerebellar	Thickness	ZNF567
ENSG00000100614.17	14	1718	111	Total_Area	eqtl	-0.00323255	-0.26415	0.25362	1.04494e-05	0	0.08834	0.979963	frontal cortex	Area	PPM1A
ENSG00000162779.21	1	3226	152	Witelson5_Splenium_Area	eqtl	-0.0034477	-0.28227	0.2727	1.18866e-05	0	0.10283	0.980034	fibroblasts	Area	AXDND1
ENSG00000143322.19	1	3139	137	Witelson5_AnteriorBody_Area	eqtl	-0.00479277	-0.41195	0.38313	2.29706e-05	0	0.21621	0.980045	fibroblasts	Area	ABL2
ENSG00000178149.16	3	1345	45	Witelson5_Splenium_MeanThickness	eqtl	-0.00411556	-0.34083	0.32539	1.69379e-05	0	0.14532	0.980099	fibroblasts	Thickness	DALRD3
ENSG00000101019.21	20	1576	77	Witelson5_Isthmus_Area	eqtl	-0.0041459	-0.33898	0.3376	1.71885e-05	0	0.15337	0.980152	frontal cortex	Area	UQCC1
ENSG00000173621.8	11	1343	84	Witelson5_Isthmus_MeanThickness	eqtl	0.00351944	-0.28729	0.29281	1.23864e-05	0	0.11068	0.980161	lymphocytes	Thickness	LRFN4
ENSG00000243896.3	7	1969	155	Witelson5_AnteriorBody_Area	eqtl	0.00440333	-0.37059	0.38	1.93893e-05	0	0.18629	0.98024	fibroblasts	Area	OR2A7
ENSG00000138448.11	2	2605	71	Witelson5_AnteriorBody_Area	eqtl	-0.00400177	-0.33003	0.31526	1.60141e-05	0	0.14363	0.980376	nucleus accumbens	Area	ITGAV
ENSG00000171574.17	19	1763	142	Witelson5_Splenium_MeanThickness	eqtl	-0.00277809	-0.23745	0.23161	7.71777e-06	0	0.07542	0.980497	fibroblasts	Thickness	ZNF584
ENSG00000048405.9	7	2659	117	Witelson5_Splenium_Area	eqtl	-0.00250204	-0.20611	0.20248	6.26022e-06	0	0.05473	0.980508	hypothalamus	Area	ZNF800
ENSG00000126457.21	19	2387	261	Witelson5_PosteriorBody_Area	eqtl	0.00273083	-0.22855	0.2397	7.45741e-06	0	0.07465	0.980528	fibroblasts	Area	PRMT1
ENSG00000173728.10	1	2155	257	Witelson5_AnteriorBody_MeanThickness	eqtl	-0.00290753	-0.24261	0.2349	8.45373e-06	0	0.07632	0.980562	fibroblasts	Thickness	C1orf100
ENSG00000185090.14	1	2418	248	Total_MeanThickness	eqtl	0.00315326	-0.2563	0.26949	9.94302e-06	0	0.08982	0.980602	whole blood	Thickness	MANEAL
ENSG00000110042.7	11	2382	101	Witelson5_Isthmus_Area	eqtl	-0.00363891	-0.30542	0.29742	1.32417e-05	0	0.11906	0.980637	anterior cingulate	Area	DTX4
ENSG00000206113.10	4	2384	135	Witelson5_Splenium_MeanThickness	eqtl	-0.00377119	-0.32402	0.3164	1.42218e-05	0	0.13816	0.980639	nucleus accumbens	Thickness	CFAP99
ENSG00000113269.13	5	3168	302	Witelson5_Isthmus_MeanThickness	eqtl	-0.00304031	-0.26234	0.2557	9.2435e-06	0	0.09077	0.980748	whole blood	Thickness	RNF130
ENSG00000005812.10	13	2850	174	Witelson5_Splenium_Area	eqtl	-0.00346856	-0.29531	0.29822	1.20309e-05	0	0.11854	0.980793	fibroblasts	Area	FBXL3
ENSG00000198189.10	4	2926	117	Total_MeanThickness	eqtl	0.00325676	-0.27801	0.27738	1.06065e-05	0	0.10369	0.980877	cerebellar	Thickness	HSD17B11
ENSG00000237489.3	10	4144	286	Witelson5_Isthmus_MeanThickness	eqtl	-0.00401092	-0.3617	0.34204	1.60875e-05	0	0.16455	0.980889	whole blood	Thickness	LINC00959
ENSG00000177666.16	11	3202	252	Witelson5_Splenium_MeanThickness	eqtl	-0.00266988	-0.23605	0.22883	7.12824e-06	0	0.07323	0.981002	fibroblasts	Thickness	PNPLA2
ENSG00000077254.14	1	2421	114	Witelson5_Isthmus_MeanThickness	eqtl	0.00261886	-0.21828	0.22559	6.8584e-06	0	0.06412	0.981216	putamen	Thickness	USP33
ENSG00000172301.10	17	1987	190	Witelson5_Isthmus_MeanThickness	eqtl	-0.00414691	-0.37019	0.35333	1.71969e-05	0	0.17538	0.981293	whole blood	Thickness	COPRS
ENSG00000185418.15	15	1594	245	Witelson5_Genu_Area	eqtl	0.00196613	-0.16751	0.1734	3.86565e-06	0	0.03846	0.981355	fibroblasts	Area	TARSL2
ENSG00000186998.15	22	2122	117	Witelson5_AnteriorBody_Area	eqtl	-0.00360608	-0.32201	0.31977	1.30038e-05	0	0.14408	0.98136	frontal cortex	Area	EMID1
ENSG00000133943.20	14	2871	229	Witelson5_Splenium_MeanThickness	eqtl	-0.00240455	-0.21487	0.20883	5.78186e-06	0	0.06267	0.981396	whole blood	Thickness	C14orf159
ENSG00000181638.17	8	2738	214	Witelson5_PosteriorBody_MeanThickness	eqtl	0.00270418	-0.23056	0.23762	7.31259e-06	0	0.07184	0.981425	fibroblasts	Thickness	ZFP41
ENSG00000163348.3	1	1474	135	Total_MeanThickness	eqtl	0.00215193	-0.18787	0.18794	4.63082e-06	0	0.04643	0.981507	nucleus accumbens	Thickness	PYGO2
ENSG00000239605.9	2	2995	293	Witelson5_Isthmus_Area	eqtl	0.00260041	-0.22383	0.23011	6.76211e-06	0	0.06856	0.981641	whole blood	Area	C2orf61
ENSG00000100253.12	22	2063	223	Witelson5_Splenium_MeanThickness	eqtl	-0.00291101	-0.25869	0.25975	8.47397e-06	0	0.08801	0.981753	whole blood	Thickness	MIOX
ENSG00000142627.12	1	2614	135	Witelson5_AnteriorBody_Area	eqtl	0.00252883	-0.22294	0.2319	6.39497e-06	0	0.06655	0.981888	nucleus accumbens	Area	EPHA2
ENSG00000101182.14	20	3734	327	Witelson5_PosteriorBody_Area	eqtl	-0.0020688	-0.18293	0.18095	4.27992e-06	0	0.0436	0.981896	whole blood	Area	PSMA7
ENSG00000119042.16	2	1591	129	Witelson5_AnteriorBody_Area	eqtl	-0.00285399	-0.2583	0.24923	8.14525e-06	0	0.08507	0.982045	cortex	Area	SATB2
ENSG00000171735.18	1	2677	250	Witelson5_AnteriorBody_Area	eqtl	-0.00243445	-0.22361	0.21718	5.92656e-06	0	0.06556	0.98209	fibroblasts	Area	CAMTA1
ENSG00000177426.20	18	3161	325	Witelson5_Isthmus_MeanThickness	eqtl	-0.00229462	-0.20872	0.20153	5.26529e-06	0	0.05609	0.982124	whole blood	Thickness	TGIF1
ENSG00000132781.17	1	2206	120	Witelson5_Splenium_MeanThickness	eqtl	-0.00188866	-0.16986	0.16524	3.56705e-06	0	0.03702	0.982159	nucleus accumbens	Thickness	MUTYH
ENSG00000170091.10	5	3245	298	Witelson5_Genu_MeanThickness	eqtl	-0.00237343	-0.22178	0.21104	5.63317e-06	0	0.06347	0.982183	whole blood	Thickness	HMP19
ENSG00000166831.8	15	1419	131	Witelson5_PosteriorBody_Area	eqtl	-0.00277122	-0.25928	0.24975	7.67964e-06	0	0.08406	0.982195	whole blood	Area	RBPMS2
ENSG00000113205.5	5	2132	114	Witelson5_AnteriorBody_MeanThickness	eqtl	-0.00240505	-0.23	0.21839	5.78425e-06	0	0.06824	0.9822	putamen	Thickness	PCDHB3
ENSG00000152133.14	2	2946	267	Total_MeanThickness	eqtl	0.00277283	-0.24889	0.25559	7.68857e-06	0	0.08555	0.982225	whole blood	Thickness	GPATCH11
ENSG00000120306.9	5	1427	114	Witelson5_Splenium_Area	eqtl	-0.00149242	-0.12845	0.13024	2.22732e-06	0	0.02194	0.982291	putamen	Area	CYSTM1
ENSG00000277494.1	8	2803	216	Witelson5_AnteriorBody_Area	eqtl	0.00331687	-0.30052	0.30383	1.10016e-05	0	0.1256	0.98231	whole blood	Area	GPIHBP1
ENSG00000134569.9	11	1300	80	Witelson5_PosteriorBody_MeanThickness	eqtl	-0.00378982	-0.35108	0.34773	1.43628e-05	0	0.16151	0.982343	cortex	Thickness	LRP4
ENSG00000243056.1	5	1708	101	Total_MeanThickness	eqtl	0.00226589	-0.19661	0.20201	5.13427e-06	0	0.05338	0.982349	anterior cingulate	Thickness	EIF4EBP3
ENSG00000163320.10	3	2774	113	Witelson5_AnteriorBody_Area	eqtl	0.00378739	-0.3457	0.35819	1.43443e-05	0	0.16822	0.982527	fibroblasts	Area	CGGBP1
ENSG00000015532.9	17	2171	283	Witelson5_Isthmus_MeanThickness	eqtl	0.00317879	-0.28793	0.2987	1.01047e-05	0	0.11515	0.982569	whole blood	Thickness	XYLT2
ENSG00000196236.12	22	1052	85	Witelson5_Splenium_Area	eqtl	-0.00331704	-0.32102	0.30795	1.10028e-05	0	0.12879	0.982571	cerebellar	Area	XPNPEP3
ENSG00000174483.19	11	1189	104	Witelson5_AnteriorBody_MeanThickness	eqtl	0.0030854	-0.28216	0.2883	9.5197e-06	0	0.10808	0.982576	whole blood	Thickness	BBS1
ENSG00000261934.2	5	2293	135	Total_MeanThickness	eqtl	-0.00235433	-0.22064	0.21488	5.54286e-06	0	0.06548	0.982616	nucleus accumbens	Thickness	PCDHGA9
ENSG00000269858.5	19	2320	211	Witelson5_Splenium_MeanThickness	eqtl	-0.00253376	-0.23962	0.23601	6.41991e-06	0	0.07357	0.982628	fibroblasts	Thickness	EGLN2
ENSG00000175105.6	3	2722	114	Total_Area	eqtl	-0.00208523	-0.19104	0.19189	4.34819e-06	0	0.04808	0.982683	putamen	Area	ZNF654
ENSG00000106638.15	7	1380	129	Witelson5_AnteriorBody_Area	eqtl	-0.00199251	-0.18924	0.1917	3.9701e-06	0	0.04753	0.982687	caudate	Area	TBL2
ENSG00000160957.12	8	1171	129	Witelson5_Genu_Area	eqtl	0.00179144	-0.1665	0.165	3.20927e-06	0	0.03466	0.982719	caudate	Area	RECQL4
ENSG00000134802.17	11	3115	109	Witelson5_Isthmus_MeanThickness	eqtl	0.00277436	-0.26915	0.26645	7.69709e-06	0	0.09472	0.982742	cerebellum	Thickness	SLC43A3
ENSG00000100029.17	22	2450	157	Total_MeanThickness	eqtl	0.00271075	-0.24675	0.25958	7.34818e-06	0	0.08426	0.982746	whole blood	Thickness	PES1
ENSG00000163320.10	3	2772	113	Total_MeanThickness	eqtl	-0.00280687	-0.26191	0.25614	7.87854e-06	0	0.08689	0.982767	cerebellum	Thickness	CGGBP1
ENSG00000121898.12	10	3499	137	Witelson5_Splenium_MeanThickness	eqtl	-0.00239867	-0.22665	0.22192	5.75362e-06	0	0.06567	0.982784	cortex	Thickness	CPXM2
ENSG00000120306.9	5	1427	116	Witelson5_AnteriorBody_Area	eqtl	-0.00186221	-0.17707	0.17334	3.46784e-06	0	0.04004	0.982969	hypothalamus	Area	CYSTM1
ENSG00000037749.11	5	2673	189	Witelson5_AnteriorBody_Area	eqtl	0.00402291	-0.40503	0.40221	1.61838e-05	0	0.22183	0.983055	whole blood	Area	MFAP3
ENSG00000166128.12	15	2376	234	Witelson5_PosteriorBody_Area	eqtl	0.00269036	-0.26452	0.26685	7.23805e-06	0	0.09371	0.983088	fibroblasts	Area	RAB8B
ENSG00000140463.13	15	1166	105	Witelson5_Splenium_Area	eqtl	0.00350156	-0.34025	0.34408	1.22609e-05	0	0.16038	0.98312	whole blood	Area	BBS4
ENSG00000112584.13	6	1641	151	Witelson5_Splenium_MeanThickness	eqtl	-0.00304173	-0.29085	0.29541	9.25211e-06	0	0.11552	0.98314	fibroblasts	Thickness	FAM120B
ENSG00000042980.12	8	3005	210	Total_MeanThickness	eqtl	0.00249798	-0.23915	0.24407	6.23989e-06	0	0.07554	0.983197	whole blood	Thickness	ADAM28
ENSG00000144021.2	2	661	68	Witelson5_Isthmus_Area	eqtl	-0.00324106	-0.32202	0.31116	1.05045e-05	0	0.13398	0.983269	cortex	Area	CIAO1
ENSG00000136068.14	3	2460	142	Witelson5_Isthmus_MeanThickness	eqtl	-0.002842	-0.2792	0.2679	8.07695e-06	0	0.0963	0.98332	whole blood	Thickness	FLNB
ENSG00000108829.9	17	2167	282	Witelson5_Isthmus_MeanThickness	eqtl	-0.00343137	-0.3485	0.34655	1.17743e-05	0	0.16403	0.98339	whole blood	Thickness	LRRC59
ENSG00000182950.2	15	1621	113	Witelson5_PosteriorBody_MeanThickness	eqtl	0.00267997	-0.26041	0.27036	7.18225e-06	0	0.09354	0.983419	hypothalamus	Thickness	ODF3L1
ENSG00000115504.14	2	2186	135	Witelson5_Isthmus_MeanThickness	eqtl	0.00322889	-0.31555	0.33177	1.04257e-05	0	0.13774	0.983439	nucleus accumbens	Thickness	EHBP1
ENSG00000138175.8	10	2045	111	Witelson5_Genu_MeanThickness	eqtl	0.00205739	-0.18946	0.19706	4.23285e-06	0	0.04804	0.983455	hippocampus	Thickness	ARL3
ENSG00000117298.14	1	3171	238	Total_MeanThickness	eqtl	-0.00224456	-0.22311	0.21873	5.03806e-06	0	0.06587	0.983495	fibroblasts	Thickness	ECE1
ENSG00000181915.4	10	2220	167	Witelson5_PosteriorBody_Area	eqtl	0.00328411	-0.3227	0.3244	1.07854e-05	0	0.13744	0.983512	fibroblasts	Area	ADO
ENSG00000167183.2	17	2670	129	Witelson5_Genu_MeanThickness	eqtl	0.00273278	-0.26874	0.2728	7.46806e-06	0	0.09674	0.983516	cerebellum	Thickness	PRR15L
ENSG00000174282.11	17	2472	265	Witelson5_PosteriorBody_MeanThickness	eqtl	-0.00268769	-0.27522	0.26297	7.22369e-06	0	0.0988	0.983552	whole blood	Thickness	ZBTB4
ENSG00000104529.17	8	2392	206	Witelson5_Genu_Area	eqtl	-0.00195231	-0.19121	0.18828	3.81151e-06	0	0.04728	0.983666	fibroblasts	Area	EEF1D
ENSG00000154370.15	1	2448	181	Witelson5_Genu_MeanThickness	eqtl	0.00300815	-0.30651	0.30512	9.04899e-06	0	0.12266	0.983793	fibroblasts	Thickness	TRIM11
ENSG00000110514.19	11	1426	66	Witelson5_PosteriorBody_Area	eqtl	-0.00238127	-0.23593	0.23301	5.67045e-06	0	0.07348	0.983862	fibroblasts	Area	MADD
ENSG00000229453.2	3	1113	49	Total_MeanThickness	eqtl	0.00436168	-0.4604	0.4687	1.90243e-05	0	0.29306	0.983996	whole blood	Thickness	SPINK8
ENSG00000172500.12	11	1349	86	Witelson5_Isthmus_Area	eqtl	0.00298408	-0.31105	0.31667	8.90475e-06	0	0.13111	0.984113	spinal cord	Area	FIBP
ENSG00000261587.2	8	1457	117	Witelson5_AnteriorBody_MeanThickness	eqtl	-0.00280056	-0.29308	0.28724	7.84312e-06	0	0.11366	0.984122	cerebellar	Thickness	TMEM249
ENSG00000177352.9	3	1399	47	Witelson5_Splenium_MeanThickness	eqtl	0.00343608	-0.35588	0.35446	1.18066e-05	0	0.16357	0.984184	cerebellar	Thickness	CCDC71
ENSG00000175115.11	11	1321	113	Witelson5_Isthmus_MeanThickness	eqtl	-0.00164444	-0.16499	0.16686	2.70417e-06	0	0.03538	0.984261	nucleus accumbens	Thickness	PACS1
ENSG00000283154.2	3	3151	118	Witelson5_PosteriorBody_Area	eqtl	-0.00171804	-0.17423	0.16886	2.95168e-06	0	0.03959	0.984276	cortex	Area	IQCJ-SCHIP1
ENSG00000109920.12	11	2199	49	Witelson5_Genu_MeanThickness	eqtl	0.00314837	-0.31899	0.32393	9.91223e-06	0	0.1365	0.984349	fibroblasts	Thickness	FNBP4
ENSG00000163320.10	3	2774	112	Total_Area	eqtl	0.00195375	-0.20565	0.20351	3.81714e-06	0	0.05398	0.984369	hippocampus	Area	CGGBP1
ENSG00000187954.12	8	1249	135	Witelson5_PosteriorBody_MeanThickness	eqtl	0.00192452	-0.19181	0.19624	3.70379e-06	0	0.04883	0.984442	nucleus accumbens	Thickness	CYHR1
ENSG00000110514.19	11	1426	66	Witelson5_PosteriorBody_Area	eqtl	-0.00285129	-0.30091	0.29343	8.12985e-06	0	0.11558	0.984455	caudate	Area	MADD
ENSG00000254470.2	11	1370	123	Witelson5_Isthmus_Area	eqtl	0.00349339	-0.38532	0.37948	1.22038e-05	0	0.19065	0.984613	fibroblasts	Area	AP5B1
ENSG00000133056.13	1	2247	242	Witelson5_PosteriorBody_Area	eqtl	-0.00282415	-0.30105	0.30174	7.97585e-06	0	0.12016	0.984858	whole blood	Area	PIK3C2B
ENSG00000233276.3	3	1291	50	Witelson5_PosteriorBody_MeanThickness	eqtl	-0.00348525	-0.38802	0.36944	1.2147e-05	0	0.19045	0.984877	nucleus accumbens	Thickness	GPX1
ENSG00000003436.15	2	2135	89	Total_MeanThickness	eqtl	0.00298891	-0.31631	0.33168	8.93356e-06	0	0.14016	0.984933	amygdala	Thickness	TFPI
ENSG00000146007.10	5	1777	133	Witelson5_Splenium_Area	eqtl	-0.00231803	-0.25096	0.24408	5.37328e-06	0	0.07855	0.985092	fibroblasts	Area	ZMAT2
ENSG00000088367.21	20	1315	107	Total_Area	eqtl	-0.00246896	-0.27325	0.26019	6.09574e-06	0	0.09605	0.985095	hypothalamus	Area	EPB41L1
ENSG00000105640.12	19	2925	280	Witelson5_AnteriorBody_Area	eqtl	0.00193223	-0.20708	0.20853	3.73352e-06	0	0.05774	0.985111	fibroblasts	Area	RPL18A
ENSG00000161714.11	17	3484	112	Witelson5_Genu_Area	eqtl	0.00237954	-0.25912	0.25675	5.66219e-06	0	0.08614	0.985213	hippocampus	Area	PLCD3
ENSG00000170464.9	5	1423	84	Total_MeanThickness	eqtl	0.00252406	-0.27468	0.28931	6.37088e-06	0	0.10212	0.985427	lymphocytes	Thickness	DNAJC18
ENSG00000173402.11	3	1236	51	Witelson5_PosteriorBody_MeanThickness	eqtl	0.00387406	-0.43509	0.43921	1.50083e-05	0	0.26343	0.985461	fibroblasts	Thickness	DAG1
ENSG00000013297.10	3	2622	200	Witelson5_Isthmus_Area	eqtl	-0.00230176	-0.26629	0.2522	5.29808e-06	0	0.09016	0.985556	fibroblasts	Area	CLDN11
ENSG00000188338.14	3	1593	47	Witelson5_AnteriorBody_MeanThickness	eqtl	-0.00404794	-0.48771	0.47299	1.63858e-05	0	0.30364	0.985594	cerebellar	Thickness	SLC38A3
ENSG00000112739.16	6	3385	271	Total_MeanThickness	eqtl	-0.00200251	-0.22916	0.21948	4.01006e-06	0	0.06833	0.98565	fibroblasts	Thickness	PRPF4B
ENSG00000171604.11	5	1380	117	Witelson5_Splenium_MeanThickness	eqtl	-0.00253626	-0.29151	0.28223	6.43262e-06	0	0.11186	0.985665	whole blood	Thickness	CXXC5
ENSG00000253485.2	5	2259	129	Total_MeanThickness	eqtl	0.00188519	-0.21062	0.21927	3.55393e-06	0	0.06099	0.985757	caudate	Thickness	PCDHGA5
ENSG00000161016.17	8	830	112	Witelson5_Isthmus_Area	eqtl	-0.00155524	-0.17307	0.17206	2.41876e-06	0	0.03891	0.985978	cortex	Area	RPL8
ENSG00000113810.15	3	1886	117	Witelson5_Isthmus_Area	eqtl	0.00248553	-0.2822	0.29886	6.17785e-06	0	0.11212	0.986092	frontal cortex	Area	SMC4
ENSG00000063978.15	4	2417	129	Witelson5_Splenium_MeanThickness	eqtl	-0.00214137	-0.25653	0.25298	4.58548e-06	0	0.08553	0.98613	caudate	Thickness	RNF4
ENSG00000178896.8	8	1846	135	Witelson5_PosteriorBody_Area	eqtl	0.00224566	-0.26602	0.27029	5.04298e-06	0	0.09642	0.986193	nucleus accumbens	Area	EXOSC4
ENSG00000128346.10	22	2535	244	Witelson5_Genu_MeanThickness	eqtl	-0.00233465	-0.2807	0.28173	5.45061e-06	0	0.10472	0.9862	fibroblasts	Thickness	C22orf23
ENSG00000147789.15	8	795	107	Total_MeanThickness	eqtl	-0.00164221	-0.19375	0.18806	2.69684e-06	0	0.04733	0.986238	cerebellar	Thickness	ZNF7
ENSG00000235173.6	8	1794	112	Total_MeanThickness	eqtl	-0.00175705	-0.20736	0.20067	3.08724e-06	0	0.05317	0.986435	hippocampus	Thickness	HGH1
ENSG00000100220.11	22	3123	230	Witelson5_AnteriorBody_MeanThickness	eqtl	0.0021662	-0.25714	0.26336	4.69242e-06	0	0.09098	0.986452	fibroblasts	Thickness	RTCB
ENSG00000147324.10	8	3476	254	Witelson5_Splenium_Area	eqtl	0.00274324	-0.33022	0.33238	7.52537e-06	0	0.14867	0.98656	whole blood	Area	MFHAS1
ENSG00000183763.8	3	1407	51	Witelson5_PosteriorBody_Area	eqtl	-0.00272258	-0.3473	0.33182	7.41243e-06	0	0.15527	0.986579	substantia nigra	Area	TRAIP
ENSG00000183908.5	11	3015	102	Total_Area	eqtl	-0.00195579	-0.23922	0.23077	3.82511e-06	0	0.0726	0.986583	caudate	Area	LRRC55
ENSG00000005238.19	9	2124	167	Total_MeanThickness	eqtl	0.00282522	-0.3537	0.34637	7.98189e-06	0	0.15771	0.986632	fibroblasts	Thickness	FAM214B
ENSG00000176597.11	3	2440	192	Witelson5_Isthmus_Area	eqtl	-0.00241494	-0.30304	0.28905	5.83194e-06	0	0.11935	0.986726	fibroblasts	Area	B3GNT5
ENSG00000130695.14	1	1601	117	Witelson5_AnteriorBody_Area	eqtl	-0.00205429	-0.26501	0.26279	4.22011e-06	0	0.09312	0.987039	hypothalamus	Area	CEP85
ENSG00000131876.16	15	2473	284	Witelson5_PosteriorBody_Area	eqtl	-0.00215263	-0.27221	0.26783	4.63381e-06	0	0.09377	0.987103	whole blood	Area	SNRPA1
ENSG00000101444.12	20	1398	85	Witelson5_PosteriorBody_MeanThickness	eqtl	-0.00251229	-0.32174	0.30956	6.31162e-06	0	0.13449	0.987172	caudate	Thickness	AHCY
ENSG00000196912.12	2	933	86	Witelson5_AnteriorBody_Area	eqtl	-0.0021942	-0.28223	0.2751	4.8145e-06	0	0.10413	0.987244	frontal cortex	Area	ANKRD36B
ENSG00000110492.15	11	1364	132	Witelson5_AnteriorBody_MeanThickness	eqtl	-0.00279862	-0.36012	0.35195	7.83226e-06	0	0.17158	0.987292	fibroblasts	Thickness	MDK
ENSG00000069696.6	11	2749	233	Total_MeanThickness	eqtl	-0.0020752	-0.27177	0.26622	4.30644e-06	0	0.09675	0.987426	fibroblasts	Thickness	DRD4
ENSG00000198700.9	1	2461	263	Witelson5_Genu_MeanThickness	eqtl	-0.00205302	-0.27524	0.26778	4.21491e-06	0	0.10029	0.987556	whole blood	Thickness	IPO9
ENSG00000126822.16	14	2307	157	Total_MeanThickness	eqtl	0.00160419	-0.20392	0.20661	2.57343e-06	0	0.05594	0.98757	fibroblasts	Thickness	PLEKHG3
ENSG00000161277.10	19	2841	205	Total_MeanThickness	eqtl	0.00280833	-0.37597	0.39327	7.88671e-06	0	0.20365	0.98769	whole blood	Thickness	THAP8
ENSG00000177700.5	11	3244	255	Witelson5_Genu_Area	eqtl	0.00187564	-0.24759	0.25541	3.51802e-06	0	0.08378	0.987748	whole blood	Area	POLR2L
ENSG00000136830.11	9	1531	177	Total_Area	eqtl	-0.0024662	-0.34017	0.34063	6.08213e-06	0	0.15319	0.988111	whole blood	Area	FAM129B
ENSG00000235109.7	6	2502	66	Witelson5_Genu_Area	eqtl	0.00183831	-0.25462	0.25884	3.37937e-06	0	0.08471	0.988323	cerebellar	Area	ZSCAN31
ENSG00000165917.9	11	1615	57	Total_Area	eqtl	-0.0017697	-0.24579	0.23825	3.13184e-06	0	0.07651	0.988377	lymphocytes	Area	RAPSN
ENSG00000138942.15	22	2228	137	Witelson5_AnteriorBody_Area	eqtl	0.00164772	-0.22637	0.23281	2.71497e-06	0	0.06825	0.988501	cortex	Area	RNF185
ENSG00000154227.13	15	3639	317	Witelson5_Isthmus_Area	eqtl	0.00138089	-0.19289	0.19578	1.90684e-06	0	0.04999	0.988505	whole blood	Area	CERS3
ENSG00000078814.15	20	1647	68	Witelson5_Splenium_Area	eqtl	-0.00261997	-0.37843	0.36423	6.86422e-06	0	0.18138	0.988614	cerebellum	Area	MYH7B
ENSG00000147324.10	8	3476	254	Witelson5_Splenium_Area	eqtl	-0.00141949	-0.20391	0.2011	2.01495e-06	0	0.05424	0.988686	fibroblasts	Area	MFHAS1
ENSG00000125630.15	2	2595	178	Witelson5_AnteriorBody_Area	eqtl	-0.00172235	-0.25101	0.24691	2.9665e-06	0	0.08312	0.988721	fibroblasts	Area	POLR1B
ENSG00000163798.13	2	1631	157	Witelson5_Genu_MeanThickness	eqtl	0.00214865	-0.30844	0.31295	4.61669e-06	0	0.12519	0.988749	fibroblasts	Thickness	SLC4A1AP
ENSG00000162927.13	2	2257	189	Total_MeanThickness	eqtl	0.00172353	-0.24656	0.24351	2.97057e-06	0	0.07966	0.98875	fibroblasts	Thickness	PUS10
ENSG00000104833.11	19	2977	303	Witelson5_AnteriorBody_MeanThickness	eqtl	-0.00165545	-0.24022	0.2421	2.74052e-06	0	0.07963	0.988763	whole blood	Thickness	TUBB4A
ENSG00000166197.16	10	2147	111	Total_Area	eqtl	0.00113084	-0.15856	0.15709	1.27881e-06	0	0.03384	0.988797	cerebellum	Area	NOLC1
ENSG00000139546.10	12	2279	206	Witelson5_Genu_MeanThickness	eqtl	0.00222225	-0.32787	0.32664	4.93838e-06	0	0.13976	0.988858	fibroblasts	Thickness	TARBP2
ENSG00000025423.11	12	1275	115	Witelson5_Isthmus_MeanThickness	eqtl	-0.00185021	-0.27649	0.28141	3.42329e-06	0	0.10724	0.989055	cerebellar	Thickness	HSD17B6
ENSG00000186792.16	3	1602	46	Witelson5_PosteriorBody_MeanThickness	eqtl	0.00219566	-0.3303	0.33635	4.82094e-06	0	0.14876	0.989233	cerebellum	Thickness	HYAL3
ENSG00000180044.5	3	1937	117	Witelson5_PosteriorBody_Area	eqtl	-0.00199187	-0.30135	0.3048	3.96754e-06	0	0.12202	0.989352	frontal cortex	Area	C3orf80
ENSG00000187954.12	8	1249	86	Witelson5_Genu_Area	eqtl	-0.00161851	-0.25016	0.24383	2.61957e-06	0	0.08044	0.989382	spinal cord	Area	CYHR1
ENSG00000136161.12	13	2217	149	Witelson5_Isthmus_MeanThickness	eqtl	-0.00224812	-0.3538	0.34822	5.05404e-06	0	0.16234	0.98941	fibroblasts	Thickness	RCBTB2
ENSG00000079257.7	3	3146	114	Witelson5_Splenium_MeanThickness	eqtl	-0.00219997	-0.34773	0.34491	4.83985e-06	0	0.15808	0.989427	whole blood	Thickness	LXN
ENSG00000110025.12	11	1429	150	Witelson5_Isthmus_MeanThickness	eqtl	-0.00182614	-0.28932	0.28899	3.3348e-06	0	0.11198	0.989605	fibroblasts	Thickness	SNX15
ENSG00000110497.14	11	1311	112	Witelson5_Splenium_Area	eqtl	-0.001977	-0.31988	0.30874	3.90852e-06	0	0.13725	0.989746	hippocampus	Area	AMBRA1
ENSG00000213523.10	5	1705	123	Witelson5_Isthmus_Area	eqtl	-0.00134371	-0.21004	0.20937	1.80555e-06	0	0.05884	0.98989	nucleus accumbens	Area	SRA1
ENSG00000204970.9	5	1879	137	Witelson5_AnteriorBody_Area	eqtl	-0.00119187	-0.1899	0.19337	1.42055e-06	0	0.04637	0.989913	cortex	Area	PCDHA1
ENSG00000132881.11	1	2433	141	Witelson5_Splenium_Area	eqtl	-0.00146491	-0.23803	0.23464	2.14597e-06	0	0.07252	0.989999	cerebellum	Area	RSG1
ENSG00000106819.11	9	1909	141	Total_MeanThickness	eqtl	-0.00116635	-0.19081	0.19099	1.36037e-06	0	0.04691	0.990014	cerebellum	Thickness	ASPN
ENSG00000151967.18	3	2118	135	Witelson5_AnteriorBody_Area	eqtl	0.00134085	-0.21259	0.21596	1.79788e-06	0	0.06126	0.990048	nucleus accumbens	Area	SCHIP1
ENSG00000110696.9	11	2395	163	Witelson5_Splenium_MeanThickness	eqtl	0.00233824	-0.39722	0.39305	5.46737e-06	0	0.21372	0.990058	fibroblasts	Thickness	C11orf58
ENSG00000144026.11	2	466	48	Total_Area	eqtl	-0.00174068	-0.2922	0.28591	3.02997e-06	0	0.11045	0.990114	nucleus accumbens	Area	ZNF514
ENSG00000148219.16	9	3222	220	Total_Area	eqtl	0.00173345	-0.27751	0.28791	3.00483e-06	0	0.11046	0.990119	whole blood	Area	ASTN2
ENSG00000167085.11	17	2244	270	Witelson5_AnteriorBody_Area	eqtl	0.00199958	-0.34387	0.34889	3.99831e-06	0	0.15893	0.990394	whole blood	Area	PHB
ENSG00000181222.15	17	2472	265	Witelson5_PosteriorBody_MeanThickness	eqtl	0.00159485	-0.26833	0.26603	2.54354e-06	0	0.09557	0.990431	whole blood	Thickness	POLR2A
ENSG00000198682.12	10	2141	184	Witelson5_Genu_MeanThickness	eqtl	0.00194883	-0.33948	0.34213	3.79795e-06	0	0.15894	0.990454	fibroblasts	Thickness	PAPSS2
ENSG00000185088.13	15	2415	235	Witelson5_PosteriorBody_MeanThickness	eqtl	0.00186068	-0.31369	0.31939	3.46214e-06	0	0.13281	0.990489	fibroblasts	Thickness	RPS27L
ENSG00000141447.17	18	2206	222	Witelson5_AnteriorBody_MeanThickness	eqtl	0.0012163	-0.20829	0.2075	1.47939e-06	0	0.05801	0.990508	fibroblasts	Thickness	OSBPL1A
ENSG00000108961.13	17	2612	274	Witelson5_Splenium_MeanThickness	eqtl	0.00145386	-0.25429	0.25258	2.11371e-06	0	0.08497	0.990516	fibroblasts	Thickness	RANGRF
ENSG00000100413.16	22	1461	109	Witelson5_Splenium_Area	eqtl	-0.00168756	-0.29199	0.28968	2.84785e-06	0	0.11028	0.990526	hypothalamus	Area	POLR3H
ENSG00000196787.3	6	2422	88	Witelson5_Genu_Area	eqtl	0.00145352	-0.24389	0.24318	2.11271e-06	0	0.07875	0.990558	nucleus accumbens	Area	HIST1H2AG
ENSG00000167074.14	22	1386	93	Witelson5_AnteriorBody_Area	eqtl	0.00193054	-0.33546	0.3401	3.72698e-06	0	0.15273	0.990652	putamen	Area	TEF
ENSG00000187187.13	19	2773	210	Witelson5_PosteriorBody_Area	eqtl	-0.00146608	-0.25046	0.24548	2.14938e-06	0	0.08198	0.990662	fibroblasts	Area	ZNF546
ENSG00000107874.10	10	1957	87	Witelson5_AnteriorBody_Area	eqtl	-0.0016936	-0.29748	0.29571	2.86827e-06	0	0.11183	0.990664	cerebellum	Area	CUEDC2
ENSG00000221944.6	2	2817	242	Witelson5_AnteriorBody_MeanThickness	eqtl	-0.00153972	-0.26942	0.26822	2.37075e-06	0	0.09233	0.990672	whole blood	Thickness	TIGD1
ENSG00000100726.14	16	3085	267	Witelson5_Splenium_MeanThickness	eqtl	-0.00133569	-0.23347	0.23126	1.78406e-06	0	0.07192	0.990677	whole blood	Thickness	TELO2
ENSG00000105193.8	19	2772	202	Witelson5_PosteriorBody_Area	eqtl	0.00199705	-0.35647	0.35983	3.98819e-06	0	0.17635	0.990687	whole blood	Area	RPS16
ENSG00000256223.5	12	1803	161	Witelson5_AnteriorBody_MeanThickness	eqtl	0.00148094	-0.26117	0.26247	2.19317e-06	0	0.091	0.99073	fibroblasts	Thickness	ZNF10
ENSG00000061656.9	20	1499	75	Witelson5_PosteriorBody_Area	eqtl	0.00139538	-0.24267	0.23864	1.94709e-06	0	0.07705	0.990741	substantia nigra	Area	SPAG4
ENSG00000175105.6	3	2724	114	Total_Area	eqtl	0.00143055	-0.24672	0.25154	2.04648e-06	0	0.08071	0.990869	cortex	Area	ZNF654
ENSG00000197363.9	8	826	110	Total_MeanThickness	eqtl	-0.000882977	-0.15621	0.15276	7.79648e-07	0	0.03152	0.990999	hypothalamus	Thickness	ZNF517
ENSG00000128513.14	7	3369	101	Witelson5_Isthmus_Area	eqtl	-0.00164056	-0.30302	0.3044	2.69144e-06	0	0.12421	0.991035	anterior cingulate	Area	POT1
ENSG00000176083.17	1	1654	131	Witelson5_AnteriorBody_Area	eqtl	0.00162395	-0.29362	0.29817	2.63722e-06	0	0.11537	0.991098	cerebellum	Area	ZNF683
ENSG00000139083.10	12	2619	229	Total_MeanThickness	eqtl	0.00153314	-0.2862	0.28957	2.35053e-06	0	0.10969	0.991101	whole blood	Thickness	ETV6
ENSG00000274286.1	2	700	70	Witelson5_Genu_Area	eqtl	0.00148213	-0.26386	0.26789	2.19672e-06	0	0.09584	0.991173	spinal cord	Area	ADRA2B
ENSG00000076685.18	10	2294	112	Witelson5_AnteriorBody_Area	eqtl	-0.00138221	-0.25657	0.25539	1.9105e-06	0	0.08658	0.991252	hippocampus	Area	NT5C2
ENSG00000170619.9	8	786	104	Witelson5_PosteriorBody_MeanThickness	eqtl	-0.00126408	-0.22999	0.22891	1.59789e-06	0	0.0685	0.991275	cortex	Thickness	COMMD5
ENSG00000108784.9	17	1661	116	Witelson5_Splenium_MeanThickness	eqtl	-0.001938	-0.37704	0.37074	3.75585e-06	0	0.18088	0.991318	whole blood	Thickness	NAGLU
ENSG00000272573.5	3	1799	138	Witelson5_Splenium_Area	eqtl	-0.00116723	-0.21982	0.21556	1.36242e-06	0	0.06091	0.991548	fibroblasts	Area	MUSTN1
ENSG00000113108.19	5	1703	114	Witelson5_AnteriorBody_MeanThickness	eqtl	-0.00102939	-0.19256	0.18947	1.05964e-06	0	0.04677	0.99158	putamen	Thickness	APBB3
ENSG00000173540.12	3	1304	53	Witelson5_PosteriorBody_MeanThickness	eqtl	-0.00173451	-0.34187	0.35081	3.00853e-06	0	0.15482	0.991724	frontal cortex	Thickness	GMPPB
ENSG00000196652.11	7	1416	120	Witelson5_AnteriorBody_Area	eqtl	-0.00162688	-0.33274	0.32818	2.64675e-06	0	0.15091	0.991754	cortex	Area	ZKSCAN5
ENSG00000109133.12	4	2785	220	Witelson5_Splenium_MeanThickness	eqtl	-0.00169963	-0.34057	0.33875	2.88874e-06	0	0.15628	0.991772	whole blood	Thickness	TMEM33
ENSG00000166866.12	12	1384	111	Witelson5_AnteriorBody_MeanThickness	eqtl	-0.00125955	-0.2546	0.25685	1.58646e-06	0	0.08731	0.991788	cerebellar	Thickness	MYO1A
ENSG00000278053.4	17	1609	230	Witelson5_PosteriorBody_MeanThickness	eqtl	0.00105061	-0.20576	0.20734	1.10377e-06	0	0.05657	0.991857	fibroblasts	Thickness	DDX52
ENSG00000019144.18	11	2690	222	Witelson5_Isthmus_MeanThickness	eqtl	0.00166001	-0.32929	0.33138	2.75564e-06	0	0.14846	0.991886	whole blood	Thickness	PHLDB1
ENSG00000115825.9	2	2928	141	Witelson5_AnteriorBody_Area	eqtl	0.00113001	-0.2291	0.23288	1.27692e-06	0	0.0707	0.991958	cerebellum	Area	PRKD3
ENSG00000081177.18	14	2885	244	Witelson5_PosteriorBody_Area	eqtl	0.00164141	-0.34703	0.33741	2.69424e-06	0	0.1597	0.992041	fibroblasts	Area	EXD2
ENSG00000183513.8	2	1541	112	Witelson5_AnteriorBody_MeanThickness	eqtl	0.000798365	-0.15408	0.1588	6.37386e-07	0	0.03151	0.992098	hypothalamus	Thickness	COA5
ENSG00000182179.12	3	1367	51	Witelson5_PosteriorBody_Area	eqtl	0.00145036	-0.29041	0.29317	2.10356e-06	0	0.10902	0.992105	whole blood	Area	UBA7
ENSG00000149582.15	11	2692	227	Witelson5_Isthmus_Area	eqtl	0.00143744	-0.29707	0.29672	2.06623e-06	0	0.11711	0.992131	fibroblasts	Area	TMEM25
ENSG00000197363.9	8	826	110	Witelson5_Isthmus_Area	eqtl	-0.000956431	-0.19337	0.19073	9.14761e-07	0	0.04868	0.992135	frontal cortex	Area	ZNF517
ENSG00000145782.12	5	2861	226	Witelson5_Isthmus_MeanThickness	eqtl	-0.00102925	-0.20646	0.21178	1.05936e-06	0	0.05843	0.99216	fibroblasts	Thickness	ATG12
ENSG00000170619.9	8	786	104	Witelson5_Splenium_Area	eqtl	-0.00114337	-0.2319	0.23166	1.30731e-06	0	0.06858	0.992215	cortex	Area	COMMD5
ENSG00000175592.8	11	1346	112	Witelson5_AnteriorBody_MeanThickness	eqtl	0.00122783	-0.2538	0.25685	1.50756e-06	0	0.08649	0.992258	hippocampus	Thickness	FOSL1
ENSG00000204963.5	5	1955	117	Witelson5_AnteriorBody_MeanThickness	eqtl	0.00106551	-0.21913	0.22092	1.13531e-06	0	0.06413	0.992308	frontal cortex	Thickness	PCDHA7
ENSG00000167701.13	8	1191	112	Witelson5_Isthmus_MeanThickness	eqtl	0.00099332	-0.20536	0.20572	9.86684e-07	0	0.05526	0.99232	hippocampus	Thickness	GPT
ENSG00000278023.5	17	2235	219	Witelson5_PosteriorBody_MeanThickness	eqtl	-0.00163475	-0.36809	0.34536	2.67241e-06	0	0.17414	0.992419	whole blood	Thickness	RDM1
ENSG00000157404.15	4	2500	135	Witelson5_AnteriorBody_Area	eqtl	0.00136724	-0.31117	0.31737	1.86935e-06	0	0.13083	0.992588	nucleus accumbens	Area	KIT
ENSG00000185730.7	8	2669	213	Total_MeanThickness	eqtl	-0.000829172	-0.18303	0.18584	6.87526e-07	0	0.0453	0.992903	whole blood	Thickness	ZNF696
ENSG00000261934.2	5	2293	141	Witelson5_Splenium_Area	eqtl	0.00115672	-0.26953	0.26363	1.338e-06	0	0.09318	0.992943	cerebellum	Area	PCDHGA9
ENSG00000168658.18	2	1079	101	Witelson5_AnteriorBody_MeanThickness	eqtl	0.000826154	-0.19137	0.19172	6.8253e-07	0	0.04824	0.993037	anterior cingulate	Thickness	VWA3B
ENSG00000197721.16	1	2325	229	Witelson5_PosteriorBody_MeanThickness	eqtl	-0.00127387	-0.30356	0.30347	1.62275e-06	0	0.12584	0.99307	whole blood	Thickness	CR1L
ENSG00000173914.11	11	1271	104	Witelson5_Isthmus_Area	eqtl	0.00139336	-0.32553	0.32459	1.94144e-06	0	0.14155	0.993102	caudate	Area	RBM4B
ENSG00000184178.15	4	2445	101	Total_Area	eqtl	-0.00100455	-0.24187	0.23843	1.00912e-06	0	0.07528	0.993176	anterior cingulate	Area	SCFD2
ENSG00000100523.14	14	2808	182	Total_MeanThickness	eqtl	-0.00126513	-0.30517	0.30947	1.60055e-06	0	0.12884	0.993235	fibroblasts	Thickness	DDHD1
ENSG00000101391.20	20	1461	141	Witelson5_AnteriorBody_MeanThickness	eqtl	-0.00110342	-0.27439	0.27052	1.21753e-06	0	0.09902	0.993366	cerebellum	Thickness	CDK5RAP1
ENSG00000160932.10	8	3208	236	Witelson5_AnteriorBody_Area	eqtl	-0.000943433	-0.23494	0.2283	8.90065e-07	0	0.06975	0.993509	whole blood	Area	LY6E
ENSG00000172732.11	11	1350	116	Witelson5_Isthmus_MeanThickness	eqtl	-0.000823512	-0.20542	0.20222	6.78172e-07	0	0.05397	0.993646	cortex	Thickness	MUS81
ENSG00000169764.15	2	1943	117	Witelson5_Isthmus_Area	eqtl	0.00115658	-0.30524	0.29972	1.33768e-06	0	0.12363	0.993787	frontal cortex	Area	UGP2
ENSG00000168495.12	8	2502	282	Witelson5_AnteriorBody_MeanThickness	eqtl	0.00100135	-0.26478	0.26481	1.00271e-06	0	0.09357	0.99385	whole blood	Thickness	POLR3D
ENSG00000164574.15	5	2722	195	Total_MeanThickness	eqtl	-0.000924953	-0.23953	0.23842	8.55539e-07	0	0.07725	0.993916	whole blood	Thickness	GALNT10
ENSG00000188186.10	7	1408	126	Witelson5_Splenium_MeanThickness	eqtl	0.00149586	-0.43095	0.40887	2.23761e-06	0	0.24188	0.993943	whole blood	Thickness	LAMTOR4
ENSG00000092010.14	14	2429	246	Witelson5_PosteriorBody_MeanThickness	eqtl	-0.00130649	-0.36227	0.36495	1.70692e-06	0	0.18139	0.993946	whole blood	Thickness	PSME1
ENSG00000175229.6	11	1324	112	Witelson5_Isthmus_MeanThickness	eqtl	-0.000792828	-0.21559	0.21185	6.28576e-07	0	0.05885	0.994038	hypothalamus	Thickness	GAL3ST3
ENSG00000273542.1	6	2435	76	Witelson5_Genu_MeanThickness	eqtl	-0.00100732	-0.26872	0.27303	1.01469e-06	0	0.096	0.99405	anterior cingulate	Thickness	HIST1H4K
ENSG00000175220.11	11	1273	101	Total_MeanThickness	eqtl	0.000923403	-0.23973	0.24592	8.52674e-07	0	0.07856	0.994113	nucleus accumbens	Thickness	ARHGAP1
ENSG00000173825.6	11	1388	139	Total_MeanThickness	eqtl	-0.00125086	-0.35877	0.35753	1.56465e-06	0	0.16763	0.994187	whole blood	Thickness	TIGD3
ENSG00000134569.9	11	1300	80	Witelson5_Isthmus_MeanThickness	eqtl	-0.00135397	-0.3923	0.39234	1.83324e-06	0	0.20259	0.994217	hypothalamus	Thickness	LRP4
ENSG00000158863.21	8	2529	283	Witelson5_AnteriorBody_MeanThickness	eqtl	-0.000998161	-0.27865	0.27962	9.96325e-07	0	0.10454	0.994232	whole blood	Thickness	FAM160B2
ENSG00000172375.12	11	2886	216	Witelson5_PosteriorBody_MeanThickness	eqtl	0.000709053	-0.20169	0.19484	5.02757e-07	0	0.05373	0.994233	whole blood	Thickness	C2CD2L
ENSG00000115446.11	2	1541	89	Witelson5_AnteriorBody_MeanThickness	eqtl	0.000855087	-0.23623	0.23607	7.31173e-07	0	0.07215	0.994257	amygdala	Thickness	UNC50
ENSG00000129103.17	7	2891	152	Witelson5_Splenium_MeanThickness	eqtl	-0.000866175	-0.24861	0.24263	7.5026e-07	0	0.0801	0.99427	whole blood	Thickness	SUMF2
ENSG00000113108.19	5	1703	114	Witelson5_Isthmus_Area	eqtl	-0.000591162	-0.16614	0.16793	3.49473e-07	0	0.0364	0.994289	putamen	Area	APBB3
ENSG00000139625.12	12	2280	206	Witelson5_PosteriorBody_MeanThickness	eqtl	0.00101509	-0.30035	0.2994	1.0304e-06	0	0.12259	0.994363	whole blood	Thickness	MAP3K12
ENSG00000120306.9	5	1426	116	Witelson5_AnteriorBody_Area	eqtl	-0.000757849	-0.21181	0.21003	5.74336e-07	0	0.05944	0.994373	frontal cortex	Area	CYSTM1
ENSG00000108883.12	17	2760	149	Witelson5_PosteriorBody_MeanThickness	eqtl	-0.000897855	-0.25992	0.25712	8.06144e-07	0	0.08646	0.994383	whole blood	Thickness	EFTUD2
ENSG00000128534.7	7	1931	103	Witelson5_Genu_Area	eqtl	0.000765007	-0.21894	0.23064	5.85236e-07	0	0.06615	0.994468	hypothalamus	Area	LSM8
ENSG00000174684.6	11	1223	105	Witelson5_AnteriorBody_Area	eqtl	-0.000819775	-0.23806	0.23268	6.7203e-07	0	0.07515	0.994502	cerebellum	Area	B4GAT1
ENSG00000090097.21	3	1169	69	Witelson5_Splenium_Area	eqtl	-0.000779178	-0.22912	0.22163	6.07119e-07	0	0.06648	0.994618	substantia nigra	Area	PCBP4
ENSG00000204970.9	5	1879	149	Witelson5_AnteriorBody_MeanThickness	eqtl	-0.000996819	-0.31024	0.30565	9.93649e-07	0	0.12414	0.994693	fibroblasts	Thickness	PCDHA1
ENSG00000170421.12	12	2864	219	Witelson5_Genu_MeanThickness	eqtl	-0.000724277	-0.22429	0.21898	5.24577e-07	0	0.06668	0.994744	fibroblasts	Thickness	KRT8
ENSG00000126790.11	14	2803	169	Witelson5_PosteriorBody_MeanThickness	eqtl	0.000701824	-0.21639	0.22151	4.92556e-07	0	0.06294	0.994748	fibroblasts	Thickness	L3HYPDH
ENSG00000113569.15	5	2192	193	Witelson5_Isthmus_MeanThickness	eqtl	0.00103141	-0.32886	0.32686	1.06381e-06	0	0.14278	0.994864	fibroblasts	Thickness	NUP155
ENSG00000177352.9	3	1399	47	Witelson5_Splenium_Area	eqtl	-0.000979406	-0.31879	0.30505	9.59236e-07	0	0.12489	0.994892	cerebellar	Area	CCDC71
ENSG00000182481.8	17	2405	228	Witelson5_Isthmus_Area	eqtl	0.000989163	-0.31871	0.32278	9.78444e-07	0	0.13348	0.994922	whole blood	Area	KPNA2
ENSG00000203499.11	8	2127	117	Witelson5_AnteriorBody_Area	eqtl	0.000692284	-0.22481	0.23068	4.79257e-07	0	0.06754	0.995009	hypothalamus	Area	FAM83H-AS1
ENSG00000181007.8	19	2403	145	Witelson5_AnteriorBody_MeanThickness	eqtl	0.00121905	-0.40444	0.41775	1.48607e-06	0	0.22629	0.995032	whole blood	Thickness	ZFP82
ENSG00000059915.16	10	1968	87	Total_Area	eqtl	0.00073321	-0.23732	0.23269	5.37597e-07	0	0.07223	0.995079	frontal cortex	Area	PSD
ENSG00000109736.14	4	2533	248	Witelson5_Splenium_MeanThickness	eqtl	0.000833227	-0.27879	0.2852	6.94267e-07	0	0.10574	0.995141	whole blood	Thickness	MFSD10
ENSG00000178467.17	3	1326	45	Witelson5_AnteriorBody_MeanThickness	eqtl	-0.00101271	-0.33236	0.33194	1.02559e-06	0	0.14735	0.99516	spinal cord	Thickness	P4HTM
ENSG00000109180.14	4	1331	72	Total_Area	eqtl	-0.00126541	-0.47151	0.44546	1.60126e-06	0	0.28612	0.995291	fibroblasts	Area	OCIAD1
ENSG00000173156.6	11	1533	117	Witelson5_Isthmus_MeanThickness	eqtl	-0.000650837	-0.22411	0.22153	4.23589e-07	0	0.06281	0.995363	fibroblasts	Thickness	RHOD
ENSG00000184277.12	15	1750	261	Witelson5_PosteriorBody_Area	eqtl	0.00050305	-0.16958	0.17519	2.5306e-07	0	0.03928	0.995373	fibroblasts	Area	TM2D3
ENSG00000183281.14	2	976	73	Witelson5_PosteriorBody_MeanThickness	eqtl	0.000886509	-0.30945	0.30804	7.85898e-07	0	0.12497	0.995385	caudate	Thickness	PLGLB1
ENSG00000109189.12	4	1973	114	Witelson5_AnteriorBody_MeanThickness	eqtl	0.000701034	-0.24458	0.24601	4.91449e-07	0	0.07751	0.995429	frontal cortex	Thickness	USP46
ENSG00000137959.15	1	2572	133	Witelson5_Isthmus_MeanThickness	eqtl	0.000574523	-0.20448	0.2029	3.30077e-07	0	0.0534	0.995534	fibroblasts	Thickness	IFI44L
ENSG00000109919.9	11	2025	53	Witelson5_AnteriorBody_Area	eqtl	-0.000669409	-0.24371	0.23761	4.48108e-07	0	0.07519	0.995542	cortex	Area	MTCH2
ENSG00000167635.11	19	2669	177	Total_MeanThickness	eqtl	-0.000845753	-0.32971	0.32134	7.15299e-07	0	0.13995	0.995645	fibroblasts	Thickness	ZNF146
ENSG00000132773.11	1	2205	120	Witelson5_Splenium_Area	eqtl	-0.000448091	-0.1601	0.16283	2.00785e-07	0	0.03439	0.995661	caudate	Area	TOE1
ENSG00000204963.5	5	1955	117	Witelson5_Splenium_MeanThickness	eqtl	0.000662062	-0.25653	0.24549	4.38326e-07	0	0.08457	0.995714	frontal cortex	Thickness	PCDHA7
ENSG00000205307.11	7	1928	160	Witelson5_Isthmus_MeanThickness	eqtl	0.00070323	-0.283	0.28701	4.94532e-07	0	0.10815	0.995833	fibroblasts	Thickness	SAP25
ENSG00000174483.19	11	1189	84	Witelson5_Isthmus_MeanThickness	eqtl	-0.00060293	-0.23918	0.23068	3.63525e-07	0	0.07116	0.995855	lymphocytes	Thickness	BBS1
ENSG00000107185.9	9	2198	186	Total_MeanThickness	eqtl	0.000667698	-0.26802	0.26745	4.45821e-07	0	0.09442	0.995887	whole blood	Thickness	RGP1
ENSG00000161202.17	3	2800	245	Witelson5_Isthmus_Area	eqtl	-0.000506295	-0.20116	0.20239	2.56335e-07	0	0.0534	0.995966	fibroblasts	Area	DVL3
ENSG00000163545.8	1	1697	229	Witelson5_Isthmus_Area	eqtl	-0.000703021	-0.29013	0.27481	4.94238e-07	0	0.10739	0.995976	whole blood	Area	NUAK2
ENSG00000079257.7	3	3146	114	Witelson5_PosteriorBody_MeanThickness	eqtl	0.00094199	-0.41048	0.40716	8.87345e-07	0	0.22804	0.996174	whole blood	Thickness	LXN
ENSG00000174059.16	1	2374	236	Witelson5_Splenium_MeanThickness	eqtl	0.000560684	-0.24449	0.24844	3.14366e-07	0	0.08016	0.996302	fibroblasts	Thickness	CD34
ENSG00000003509.15	2	3008	271	Witelson5_Isthmus_Area	eqtl	-0.000578283	-0.25484	0.24965	3.34411e-07	0	0.0835	0.996334	whole blood	Area	NDUFAF7
ENSG00000185803.8	8	1457	112	Witelson5_Splenium_Area	eqtl	0.000534556	-0.24745	0.25102	2.85751e-07	0	0.08278	0.99645	hippocampus	Area	SLC52A2
ENSG00000198755.10	6	1930	150	Total_Area	eqtl	0.000867173	-0.42168	0.41936	7.51989e-07	0	0.23847	0.996463	fibroblasts	Area	RPL10A
ENSG00000164061.4	3	1265	53	Witelson5_PosteriorBody_Area	eqtl	-0.000686844	-0.31393	0.31686	4.71755e-07	0	0.13041	0.996473	cortex	Area	BSN
ENSG00000134574.11	11	1351	76	Witelson5_PosteriorBody_MeanThickness	eqtl	0.000671696	-0.31266	0.32066	4.51175e-07	0	0.1307	0.996533	amygdala	Thickness	DDB2
ENSG00000170509.11	4	2957	162	Witelson5_Genu_MeanThickness	eqtl	-0.000492982	-0.23275	0.23033	2.43031e-07	0	0.07226	0.996575	whole blood	Thickness	HSD17B13
ENSG00000100991.11	20	1614	71	Witelson5_PosteriorBody_MeanThickness	eqtl	0.000686402	-0.327	0.33216	4.71148e-07	0	0.14627	0.996598	spinal cord	Thickness	TRPC4AP
ENSG00000177030.16	11	2997	242	Witelson5_Splenium_MeanThickness	eqtl	-0.000524498	-0.25099	0.25787	2.75098e-07	0	0.0879	0.996632	fibroblasts	Thickness	DEAF1
ENSG00000159592.10	1	2325	88	Witelson5_Splenium_Area	eqtl	0.000563542	-0.27358	0.27851	3.1758e-07	0	0.1007	0.996753	caudate	Area	GPBP1L1
ENSG00000147697.8	8	3180	208	Witelson5_AnteriorBody_Area	eqtl	-0.000492339	-0.24407	0.24903	2.42398e-07	0	0.08227	0.996762	fibroblasts	Area	GSDMC
ENSG00000197763.14	3	3237	200	Witelson5_AnteriorBody_MeanThickness	eqtl	-0.000390475	-0.20379	0.20729	1.52471e-07	0	0.05739	0.996906	fibroblasts	Thickness	TXNRD3
ENSG00000149823.8	11	1432	137	Total_MeanThickness	eqtl	0.000616587	-0.32441	0.34314	3.80179e-07	0	0.1505	0.996938	cortex	Thickness	VPS51
ENSG00000101412.12	20	1486	117	Total_MeanThickness	eqtl	0.000535761	-0.28587	0.28777	2.8704e-07	0	0.10572	0.996996	cerebellar	Thickness	E2F1
ENSG00000166839.16	15	1376	120	Witelson5_PosteriorBody_MeanThickness	eqtl	-0.000538083	-0.30455	0.29943	2.89533e-07	0	0.12307	0.997022	whole blood	Thickness	ANKDD1A
ENSG00000160959.7	8	1170	137	Witelson5_Splenium_Area	eqtl	-0.000320884	-0.1774	0.17312	1.02967e-07	0	0.04151	0.997091	cortex	Area	LRRC14
ENSG00000178252.17	3	1336	45	Witelson5_PosteriorBody_Area	eqtl	0.000687782	-0.41404	0.40285	4.73044e-07	0	0.22043	0.9972	nucleus accumbens	Area	WDR6
ENSG00000204962.5	5	1976	117	Witelson5_Isthmus_MeanThickness	eqtl	-0.000407419	-0.23994	0.24431	1.6599e-07	0	0.07556	0.997248	hypothalamus	Thickness	PCDHA8
ENSG00000173728.10	1	2155	257	Witelson5_AnteriorBody_Area	eqtl	0.000404904	-0.23496	0.23199	1.63947e-07	0	0.07183	0.997253	whole blood	Area	C1orf100
ENSG00000004534.14	3	1468	49	Witelson5_PosteriorBody_Area	eqtl	0.000529916	-0.31922	0.32025	2.80811e-07	0	0.13431	0.997297	nucleus accumbens	Area	RBM6
ENSG00000247596.8	3	1301	84	Witelson5_Splenium_MeanThickness	eqtl	0.000369634	-0.25637	0.24813	1.36629e-07	0	0.08437	0.997615	spinal cord	Thickness	TWF2
ENSG00000107874.10	10	1956	87	Witelson5_Splenium_Area	eqtl	0.000280266	-0.19662	0.19934	7.85492e-08	0	0.05197	0.997773	anterior cingulate	Area	CUEDC2
ENSG00000159788.18	4	3321	267	Witelson5_PosteriorBody_Area	eqtl	-0.000391239	-0.28525	0.29214	1.53068e-07	0	0.11252	0.997809	whole blood	Area	RGS12
ENSG00000131462.7	17	1634	101	Witelson5_Splenium_Area	eqtl	0.000295754	-0.21267	0.21739	8.74704e-08	0	0.0606	0.997849	anterior cingulate	Area	TUBG1
ENSG00000197363.9	8	826	110	Witelson5_AnteriorBody_Area	eqtl	-0.000297857	-0.22795	0.22603	8.87187e-08	0	0.06985	0.997918	hypothalamus	Area	ZNF517
ENSG00000149150.8	11	3002	109	Witelson5_AnteriorBody_Area	eqtl	0.00034719	-0.27124	0.27036	1.20541e-07	0	0.09783	0.99792	frontal cortex	Area	SLC43A1
ENSG00000108773.10	17	1839	124	Witelson5_Isthmus_MeanThickness	eqtl	-0.000382306	-0.30532	0.30297	1.46158e-07	0	0.12296	0.997947	cortex	Thickness	KAT2A
ENSG00000110492.15	11	1364	132	Witelson5_Isthmus_MeanThickness	eqtl	0.000490468	-0.4053	0.40288	2.40559e-07	0	0.22201	0.998003	fibroblasts	Thickness	MDK
ENSG00000173933.19	11	1255	84	Witelson5_Isthmus_Area	eqtl	0.000311563	-0.25738	0.28038	9.70714e-08	0	0.09471	0.998087	lymphocytes	Area	RBM4
ENSG00000173898.11	11	1233	108	Witelson5_Isthmus_MeanThickness	eqtl	-0.000237628	-0.21692	0.21089	5.64669e-08	0	0.05953	0.998226	putamen	Thickness	SPTBN2
ENSG00000253305.2	5	2295	185	Witelson5_AnteriorBody_Area	eqtl	-0.000311827	-0.2908	0.29426	9.72364e-08	0	0.1115	0.998264	whole blood	Area	PCDHGB6
ENSG00000160957.12	8	1170	117	Witelson5_PosteriorBody_MeanThickness	eqtl	-0.000210627	-0.20338	0.20468	4.43639e-08	0	0.05295	0.998338	frontal cortex	Thickness	RECQL4
ENSG00000124541.6	6	2034	236	Witelson5_PosteriorBody_Area	eqtl	-0.000361	-0.37359	0.36598	1.30321e-07	0	0.18437	0.998381	whole blood	Area	RRP36
ENSG00000178913.7	5	2249	181	Witelson5_Splenium_MeanThickness	eqtl	-0.000289306	-0.30707	0.29464	8.36979e-08	0	0.12109	0.998443	whole blood	Thickness	TAF7
ENSG00000269713.7	1	238	28	Total_MeanThickness	eqtl	0.000314044	-0.34593	0.35156	9.86237e-08	0	0.16054	0.998548	whole blood	Thickness	NBPF9
ENSG00000010327.10	3	1457	96	Witelson5_PosteriorBody_MeanThickness	eqtl	-0.000345438	-0.40127	0.39343	1.19328e-07	0	0.2069	0.99855	whole blood	Thickness	STAB1
ENSG00000077063.10	7	1807	111	Witelson5_Genu_Area	eqtl	-0.000177689	-0.20978	0.21692	3.15734e-08	0	0.06012	0.998651	nucleus accumbens	Area	CTTNBP2
ENSG00000163818.16	3	2879	202	Witelson5_Isthmus_MeanThickness	eqtl	0.00021386	-0.2829	0.28474	4.57362e-08	0	0.10709	0.998757	fibroblasts	Thickness	LZTFL1
ENSG00000184206.11	15	2067	178	Witelson5_AnteriorBody_MeanThickness	eqtl	0.00019148	-0.25801	0.26213	3.66644e-08	0	0.09112	0.998779	fibroblasts	Thickness	GOLGA6L4
ENSG00000185122.10	8	1541	137	Total_MeanThickness	eqtl	0.000140995	-0.18702	0.1882	1.98796e-08	0	0.04585	0.998828	cortex	Thickness	HSF1
ENSG00000072135.12	2	1374	115	Total_MeanThickness	eqtl	-0.000120703	-0.27246	0.28142	1.45692e-08	0	0.10349	0.99928	cerebellar	Thickness	PTPN18
ENSG00000135919.12	2	2913	181	Witelson5_Splenium_MeanThickness	eqtl	0.000146247	-0.35142	0.35514	2.13883e-08	0	0.16348	0.999308	fibroblasts	Thickness	SERPINE2
ENSG00000156374.14	10	2312	114	Witelson5_Isthmus_MeanThickness	eqtl	-9.12324e-05	-0.28625	0.29229	8.32336e-09	0	0.11133	0.999492	putamen	Thickness	PCGF6
ENSG00000108773.10	17	1837	84	Witelson5_Splenium_Area	eqtl	-7.92723e-05	-0.29705	0.30066	6.2841e-09	0	0.11946	0.99956	lymphocytes	Area	KAT2A
ENSG00000096063.15	6	2212	184	Total_MeanThickness	eqtl	9.23631e-05	-0.35285	0.34721	8.53094e-09	0	0.16129	0.999564	whole blood	Thickness	SRPK1
ENSG00000177106.14	11	2958	240	Witelson5_Splenium_Area	eqtl	-4.75609e-05	-0.19006	0.18623	2.26204e-09	0	0.0472	0.999601	whole blood	Area	EPS8L2
ENSG00000119314.15	9	3192	203	Witelson5_PosteriorBody_MeanThickness	eqtl	-5.9565e-05	-0.33925	0.33535	3.54798e-09	0	0.15408	0.999711	whole blood	Thickness	PTBP3
ENSG00000134575.9	11	1401	72	Witelson5_Splenium_Area	eqtl	-3.86827e-05	-0.21548	0.21629	1.49635e-09	0	0.05939	0.999716	cerebellum	Area	ACP2
ENSG00000120318.15	5	2442	221	Total_MeanThickness	eqtl	-3.22548e-05	-0.23355	0.24308	1.04037e-09	0	0.07529	0.99978	fibroblasts	Thickness	ARAP3
ENSG00000204632.11	6	6648	113	Witelson5_Isthmus_MeanThickness	eqtl	3.40766e-05	-0.31349	0.3199	1.16122e-09	0	0.13364	0.999819	cerebellum	Thickness	HLA-G
ENSG00000176597.11	3	2439	192	Witelson5_AnteriorBody_Area	eqtl	-3.2539e-05	-0.31076	0.33154	1.05879e-09	0	0.14197	0.999834	whole blood	Area	B3GNT5
ENSG00000137462.6	4	2652	233	Witelson5_PosteriorBody_Area	eqtl	1.7794e-05	-0.302	0.29851	3.16626e-10	0	0.12284	0.999902	whole blood	Area	TLR2
ENSG00000283154.2	3	3151	117	Witelson5_Isthmus_MeanThickness	eqtl	1.29076e-06	-0.2151	0.22088	1.666e-12	0	0.06152	0.99999	frontal cortex	Thickness	IQCJ-SCHIP1
ENSG00000198728.10	10	2171	118	Witelson5_Genu_MeanThickness	eqtl	-9.35845e-07	-0.33191	0.33088	8.75744e-13	0	0.14473	0.999995	whole blood	Thickness	LDB1

### Sheet: S30
Table S30. LAVA-TWAS using GTEx-8 Samples (sQTLs)
chr = chromosome; start = starting base-pair location of locus; end = ending base-pair location of locus; n.snp = number of SNPs in locus; n.pcs = number of prinicple components in locus; phen1 = cortical region; phen1_type = surface area (SA) or cortical thickness (CT) of phen1; phen2 = eqtl: expression quantitive trait loci; phen2_type = area or mean thickness of phen2; rho = genetic correlation, rho.lower = lower limit of rho; rho.upper = upper limit of rho; r2 = R-Squared; r2.lower = lower limit of r2; r2.upper = upper limit of r2; p = p-value; gene = gene corepsonding to locus; signficance threshold was set at the Bonferroni corrected level of 0.05/91791 = 5.447157e-07. Green bolding represents Bonferroni corrected signifiance.
locus	CHR	n.snps	n.pcs	phen1	phen2	rho	rho.lower	rho.upper	r2	r2.lower	r2.upper	p	trait	metric type	gene
ENSG00000120071.13__chr17:46094701:46170855:clu_11710	17	3045	86	Witelson5_Genu_Area	sqtl	0.829696	0.67388	1	0.688395	0.45411	1	1.45835e-14	fibroblasts	Area	KANSL1
ENSG00000225190.10__chr17:45508406:45508485:clu_12147	17	3389	110	Witelson5_Genu_Area	sqtl	0.848444	0.68009	1	0.719858	0.46252	1	1.95953e-14	cerebellum	Area	PLEKHM1
ENSG00000138111.14__chr10:102470494:102470665:clu_7894	10	1949	89	Total_MeanThickness	sqtl	0.421549	0.32051	0.52439	0.177704	0.10273	0.27498	1.12451e-13	anterior cingulate	Thickness	MFSD13A
ENSG00000138111.14__chr10:102470494:102470665:clu_7894	10	1949	89	Total_Area	sqtl	-0.441767	-0.56247	-0.32185	0.195158	0.10359	0.31638	2.98429e-11	anterior cingulate	Area	MFSD13A
ENSG00000169764.15__chr2:63842204:63842539:clu_38278	2	1943	150	Witelson5_Isthmus_Area	sqtl	-0.604857	-0.80105	-0.44064	0.365852	0.19417	0.64169	6.34842e-11	fibroblasts	Area	UGP2
ENSG00000170445.12__chr5:140683219:140683546:clu_33624	5	1765	132	Witelson5_AnteriorBody_Area	sqtl	0.506141	0.36326	0.65556	0.256179	0.13196	0.42976	1.77676e-10	cerebellum	Area	HARS
ENSG00000147789.15__chr8:144829090:144837391:clu_49423	8	795	107	Witelson5_Isthmus_Area	sqtl	0.40581	0.28376	0.52459	0.164681	0.08052	0.27519	2.77229e-10	cerebellar	Area	ZNF7
ENSG00000120088.14__chr17:45630158:45645901:clu_11427	17	3059	99	Witelson5_Genu_Area	sqtl	-0.759109	-0.97365	-0.57002	0.576247	0.32492	0.948	3.14663e-10	cortex	Area	CRHR1
ENSG00000120088.14__chr17:45630158:45645901:clu_11316	17	3058	99	Witelson5_Genu_Area	sqtl	-0.663853	-0.86811	-0.4792	0.440701	0.22963	0.75362	1.39067e-09	nucleus accumbens	Area	CRHR1
ENSG00000196378.11__chr8:144774605:144778038:clu_46160	8	835	113	Total_MeanThickness	sqtl	-0.356889	-0.46527	-0.24578	0.12737	0.06041	0.21647	1.61768e-09	hypothalamus	Thickness	ZNF34
ENSG00000146007.10__chr5:140700478:140700819:clu_31999	5	1777	117	Witelson5_AnteriorBody_Area	sqtl	-0.624134	-0.82115	-0.44709	0.389543	0.19989	0.67429	1.75535e-09	cerebellar	Area	ZMAT2
ENSG00000197363.9__chr8:144799503:144802870:clu_52043	8	826	110	Witelson5_Isthmus_MeanThickness	sqtl	-0.468379	-0.61201	-0.32409	0.219379	0.10503	0.37456	2.08301e-09	cerebellum	Thickness	ZNF517
ENSG00000184708.17__chr22:31447565:31448153:clu_22822	22	2689	182	Witelson5_Isthmus_MeanThickness	sqtl	0.553743	0.38301	0.74528	0.306631	0.1467	0.55545	6.73509e-09	fibroblasts	Thickness	EIF4ENIF1
ENSG00000136877.14__chr9:127807087:127807209:clu_44660	9	1265	129	Witelson5_Isthmus_MeanThickness	sqtl	-0.535654	-0.70874	-0.37252	0.286925	0.13877	0.50231	7.14965e-09	caudate	Thickness	FPGS
ENSG00000118855.18__chr3:158804371:158807040:clu_34787	3	3123	116	Total_Area	sqtl	0.359188	0.2421	0.47358	0.129016	0.05861	0.22427	9.23396e-09	caudate	Area	MFSD1
ENSG00000118690.12__chr6:108962127:108964180:clu_28199	6	1753	129	Witelson5_Splenium_Area	sqtl	0.679337	0.48518	0.89992	0.461499	0.2354	0.80985	9.25248e-09	caudate	Area	ARMC2
ENSG00000121898.12__chr10:123747017:123754663:clu_9880	10	3499	286	Witelson5_Splenium_MeanThickness	sqtl	-0.386772	-0.51466	-0.26069	0.149592	0.06796	0.26487	9.65177e-09	fibroblasts	Thickness	CPXM2
ENSG00000169764.15__chr2:63841232:63842539:clu_38278	2	1943	150	Witelson5_Isthmus_MeanThickness	sqtl	-0.583852	-0.80303	-0.39162	0.340883	0.15336	0.64485	2.35582e-08	fibroblasts	Thickness	UGP2
ENSG00000184708.17__chr22:31447568:31448153:clu_22822	22	2689	182	Witelson5_Isthmus_MeanThickness	sqtl	-0.544647	-0.73937	-0.36909	0.296641	0.13623	0.54667	2.47385e-08	fibroblasts	Thickness	EIF4ENIF1
ENSG00000197386.10__chr4:3215211:3217765:clu_32129	4	2896	254	Witelson5_Isthmus_MeanThickness	sqtl	-1	-1	-0.6849	1	0.46909	1	2.72355e-08	whole blood	Thickness	HTT
ENSG00000169764.15__chr2:63842204:63842539:clu_38278	2	1943	150	Witelson5_Isthmus_MeanThickness	sqtl	-0.526655	-0.72719	-0.34846	0.277366	0.12143	0.52881	3.18208e-08	fibroblasts	Thickness	UGP2
ENSG00000135316.17__chr6:85661134:85663674:clu_29825	6	3452	117	Witelson5_PosteriorBody_Area	sqtl	0.625202	0.42565	0.8781	0.390878	0.18118	0.77106	3.27049e-08	cerebellar	Area	SYNCRIP
ENSG00000186868.15__chr17:45987095:45991460:clu_11049	17	2999	110	Witelson5_Genu_Area	sqtl	0.70427	0.49147	0.93279	0.495997	0.24155	0.8701	3.3652e-08	caudate	Area	MAPT
ENSG00000171604.11__chr5:139681447:139682866:clu_28773	5	1380	117	Witelson5_PosteriorBody_Area	sqtl	0.370566	0.23998	0.49567	0.137319	0.05759	0.24569	3.58548e-08	frontal cortex	Area	CXXC5
ENSG00000179950.13__chr8:143821913:143829280:clu_49208	8	2009	117	Total_MeanThickness	sqtl	-0.39221	-0.52876	-0.2621	0.153828	0.0687	0.27959	4.08886e-08	cerebellar	Thickness	PUF60
ENSG00000169764.15__chr2:63841232:63842539:clu_38278	2	1943	150	Witelson5_Isthmus_Area	sqtl	-0.558946	-0.76841	-0.37104	0.312421	0.13767	0.59046	4.83291e-08	fibroblasts	Area	UGP2
ENSG00000112739.16__chr6:4062633:4063074:clu_27580	6	3385	271	Total_MeanThickness	sqtl	-0.580606	-0.82448	-0.38046	0.337103	0.14475	0.67977	4.84281e-08	whole blood	Thickness	PRPF4B
ENSG00000120088.14__chr17:45830940:45833138:clu_10571	17	3059	99	Witelson5_Genu_Area	sqtl	0.566592	0.38232	0.76372	0.321026	0.14617	0.58326	5.68808e-08	frontal cortex	Area	CRHR1
ENSG00000120088.14__chr17:45630158:45636283:clu_11427	17	3059	99	Witelson5_Genu_Area	sqtl	0.739549	0.51855	0.98665	0.546933	0.26889	0.97348	7.2503e-08	cortex	Area	CRHR1
ENSG00000120088.14__chr17:45630158:45636283:clu_9880	17	3058	99	Witelson5_Genu_Area	sqtl	0.592092	0.40255	0.80114	0.350573	0.16205	0.64183	7.45107e-08	putamen	Area	CRHR1
ENSG00000122033.14__chr13:27445137:27450509:clu_1779	13	3223	258	Witelson5_AnteriorBody_Area	sqtl	0.591417	0.38508	0.90845	0.349774	0.14828	0.82528	8.59083e-08	fibroblasts	Area	MTIF3
ENSG00000219481.10__chr1:16603324:16608508:clu_41558	1	2610	179	Witelson5_PosteriorBody_Area	sqtl	0.571534	0.37185	0.85499	0.326651	0.13827	0.731	8.77594e-08	fibroblasts	Area	NBPF1
ENSG00000136631.12__chr1:150067950:150068610:clu_31906	1	1211	60	Total_MeanThickness	sqtl	-0.700264	-0.91528	-0.49314	0.49037	0.24319	0.83774	9.21129e-08	substantia nigra	Thickness	VPS45
ENSG00000127081.13__chr9:92848551:92853914:clu_48831	9	2137	141	Witelson5_Isthmus_Area	sqtl	-0.605179	-0.82512	-0.40885	0.366242	0.16716	0.68083	9.32873e-08	cerebellum	Area	ZNF484
ENSG00000169764.15__chr2:63841232:63856306:clu_32404	2	1943	114	Witelson5_Isthmus_MeanThickness	sqtl	0.797873	0.55373	1	0.636601	0.30662	1	9.51434e-08	putamen	Thickness	UGP2
ENSG00000197363.9__chr8:144799503:144802870:clu_52043	8	826	110	Witelson5_Genu_Area	sqtl	-0.3064	-0.41193	-0.20153	0.0938807	0.04062	0.16969	9.76356e-08	cerebellum	Area	ZNF517
ENSG00000087274.16__chr4:2926112:2928171:clu_32536	4	2388	234	Witelson5_Isthmus_Area	sqtl	0.608678	0.4082	0.87779	0.370489	0.16663	0.77051	1.09255e-07	fibroblasts	Area	ADD1
ENSG00000138111.14__chr10:102470494:102470665:clu_7894	10	1949	89	Witelson5_Genu_Area	sqtl	-0.444018	-0.60304	-0.28796	0.197152	0.08292	0.36365	1.20745e-07	anterior cingulate	Area	MFSD13A
ENSG00000186868.15__chr17:45987095:45991460:clu_11049	17	2999	110	Total_Area	sqtl	0.807889	0.55127	1	0.652685	0.3039	1	1.75759e-07	caudate	Area	MAPT
ENSG00000169764.15__chr2:63842599:63856306:clu_38278	2	1943	150	Witelson5_Isthmus_Area	sqtl	-0.478221	-0.67414	-0.30884	0.228695	0.09538	0.45446	1.80454e-07	fibroblasts	Area	UGP2
ENSG00000120088.14__chr17:45630158:45645901:clu_11427	17	3059	99	Total_Area	sqtl	-0.732749	-1	-0.50536	0.536921	0.25538	1	1.8415e-07	cortex	Area	CRHR1
ENSG00000120071.13__chr17:46038686:46039702:clu_12163	17	3046	86	Witelson5_Genu_Area	sqtl	-0.606862	-0.82086	-0.40944	0.368281	0.16764	0.67381	1.87498e-07	cerebellum	Area	KANSL1
ENSG00000149091.15__chr11:46368079:46368178:clu_5651	11	1348	130	Witelson5_AnteriorBody_MeanThickness	sqtl	0.640962	0.42952	0.90441	0.410833	0.18448	0.81795	1.88104e-07	cortex	Thickness	DGKZ
ENSG00000088367.21__chr20:36208408:36209488:clu_24716	20	1315	107	Witelson5_Splenium_Area	sqtl	-0.538392	-0.75292	-0.35861	0.289866	0.1286	0.56688	1.89461e-07	cerebellar	Area	EPB41L1
ENSG00000087274.16__chr4:2926112:2928171:clu_32536	4	2388	234	Witelson5_PosteriorBody_MeanThickness	sqtl	0.52499	0.33832	0.73789	0.275614	0.11446	0.54448	1.95296e-07	fibroblasts	Thickness	ADD1
ENSG00000106992.17__chr9:127874649:127879514:clu_49514	9	1248	141	Witelson5_PosteriorBody_Area	sqtl	0.569723	0.37286	0.77673	0.324584	0.13903	0.60331	2.2469e-07	cerebellum	Area	AK1
ENSG00000165055.15__chr7:128476875:128477082:clu_27074	7	2416	159	Witelson5_PosteriorBody_Area	sqtl	0.620185	0.40948	0.88112	0.384629	0.16767	0.77636	2.28455e-07	fibroblasts	Area	METTL2B
ENSG00000104529.17__chr8:143590081:143592647:clu_48065	8	2392	137	Witelson5_AnteriorBody_Area	sqtl	0.696556	0.46456	0.96204	0.48519	0.21582	0.92551	2.29057e-07	cortex	Area	EEF1D
ENSG00000146007.10__chr5:140700478:140700819:clu_31999	5	1777	117	Witelson5_Splenium_MeanThickness	sqtl	-0.494657	-0.67296	-0.32126	0.244685	0.10321	0.45288	2.40153e-07	cerebellar	Thickness	ZMAT2
ENSG00000203791.14__chr10:124765608:124767224:clu_8165	10	3009	101	Witelson5_Splenium_MeanThickness	sqtl	-0.672081	-0.94882	-0.45217	0.451693	0.20445	0.90025	2.46212e-07	anterior cingulate	Thickness	METTL10
ENSG00000100949.14__chr14:24270998:24271113:clu_17022	14	2572	241	Witelson5_PosteriorBody_MeanThickness	sqtl	0.602565	0.39393	0.87795	0.363084	0.15518	0.77079	2.46445e-07	whole blood	Thickness	RABGGTA
ENSG00000104321.10__chr8:72038072:72038865:clu_48920	8	3176	243	Witelson5_AnteriorBody_MeanThickness	sqtl	0.766634	0.49608	1	0.587727	0.24609	1	2.74901e-07	fibroblasts	Thickness	TRPA1
ENSG00000087274.16__chr4:2926675:2928171:clu_32536	4	2388	234	Witelson5_PosteriorBody_Area	sqtl	-0.541185	-0.75318	-0.35199	0.292881	0.12389	0.56728	2.78822e-07	fibroblasts	Area	ADD1
ENSG00000087274.16__chr4:2926112:2928171:clu_32536	4	2388	234	Witelson5_PosteriorBody_Area	sqtl	0.5089	0.32903	0.71535	0.258979	0.10826	0.51173	2.82614e-07	fibroblasts	Area	ADD1
ENSG00000146007.10__chr5:140698831:140700819:clu_31999	5	1777	117	Witelson5_AnteriorBody_Area	sqtl	0.568236	0.37032	0.77995	0.322893	0.13713	0.60832	3.00336e-07	cerebellar	Area	ZMAT2
ENSG00000127952.16__chr7:76030524:76047662:clu_26283	7	1912	152	Witelson5_PosteriorBody_Area	sqtl	0.699795	0.46646	1	0.489713	0.21759	1	3.05947e-07	fibroblasts	Area	STYXL1
ENSG00000146007.10__chr5:140698831:140700819:clu_31999	5	1777	117	Witelson5_Splenium_MeanThickness	sqtl	0.525004	0.34302	0.71259	0.27563	0.11766	0.50779	3.08607e-07	cerebellar	Thickness	ZMAT2
ENSG00000120071.13__chr17:46038686:46039702:clu_11707	17	3045	86	Witelson5_Genu_Area	sqtl	-0.816085	-1	-0.56748	0.665995	0.32204	1	3.10695e-07	fibroblasts	Area	KANSL1
ENSG00000179526.16__chr8:144098994:144099081:clu_51872	8	1822	141	Total_MeanThickness	sqtl	-0.38507	-0.52261	-0.24676	0.148279	0.06089	0.27312	3.33362e-07	cerebellum	Thickness	SHARPIN
ENSG00000185122.10__chr8:144309896:144311321:clu_48182	8	1541	137	Witelson5_AnteriorBody_MeanThickness	sqtl	0.609106	0.39223	0.86124	0.371011	0.15384	0.74173	3.42745e-07	cortex	Thickness	HSF1
ENSG00000186868.15__chr17:45987095:45989878:clu_9885	17	3000	110	Witelson5_Genu_Area	sqtl	-0.621195	-0.85066	-0.40903	0.385883	0.16731	0.72363	3.47768e-07	putamen	Area	MAPT
ENSG00000203791.14__chr10:124765608:124767224:clu_9472	10	3009	135	Witelson5_Splenium_MeanThickness	sqtl	-0.730539	-1	-0.49111	0.533687	0.24119	1	3.70793e-07	nucleus accumbens	Thickness	METTL10
ENSG00000247596.8__chr3:52231539:52231944:clu_34419	3	1301	84	Witelson5_Splenium_MeanThickness	sqtl	0.900225	0.63621	1	0.810405	0.40477	1	3.73568e-07	nucleus accumbens	Thickness	TWF2
ENSG00000099817.11__chr19:1089962:1090087:clu_18441	19	2654	354	Witelson5_Isthmus_MeanThickness	sqtl	0.553211	0.3503	0.79156	0.306042	0.12271	0.62657	4.11762e-07	whole blood	Thickness	POLR2E
ENSG00000169764.15__chr2:63841232:63842539:clu_37344	2	1943	150	Witelson5_Isthmus_MeanThickness	sqtl	-0.606954	-0.85728	-0.39345	0.368394	0.1548	0.73493	4.58429e-07	whole blood	Thickness	UGP2
ENSG00000138175.8__chr10:102705489:102714148:clu_8797	10	2044	111	Total_MeanThickness	sqtl	-0.311763	-0.42563	-0.19487	0.0971961	0.03798	0.18116	4.93819e-07	hypothalamus	Thickness	ARL3
ENSG00000145216.15__chr4:53428183:53440582:clu_32254	4	2442	135	Witelson5_Isthmus_Area	sqtl	0.425523	0.26698	0.59535	0.18107	0.07128	0.35444	5.12848e-07	nucleus accumbens	Area	FIP1L1
ENSG00000197363.9__chr8:144799503:144802870:clu_52043	8	826	110	Witelson5_Isthmus_Area	sqtl	-0.340393	-0.46305	-0.22233	0.115868	0.04943	0.21441	5.2854e-07	cerebellum	Area	ZNF517
ENSG00000124222.22__chr20:58667608:58667987:clu_24484	20	2575	302	Witelson5_Isthmus_MeanThickness	sqtl	-0.515809	-0.78254	-0.3223	0.266059	0.10387	0.61237	5.36788e-07	fibroblasts	Thickness	STX16
ENSG00000173209.22__chr2:61185618:61185839:clu_38224	2	2195	175	Total_MeanThickness	sqtl	0.548407	0.35109	0.76876	0.30075	0.12326	0.591	6.51477e-07	fibroblasts	Thickness	AHSA2
ENSG00000099817.11__chr19:1089962:1090087:clu_18441	19	2654	354	Witelson5_Isthmus_Area	sqtl	0.531579	0.33625	0.76398	0.282577	0.11306	0.58366	7.04404e-07	whole blood	Area	POLR2E
ENSG00000138111.14__chr10:102470494:102470665:clu_7894	10	1949	89	Witelson5_AnteriorBody_Area	sqtl	0.43056	0.26921	0.59391	0.185382	0.07247	0.35273	7.2646e-07	anterior cingulate	Area	MFSD13A
ENSG00000099992.15__chr22:30299551:30326673:clu_21451	22	2601	117	Total_MeanThickness	sqtl	0.530568	0.33823	0.74636	0.281502	0.1144	0.55705	7.39864e-07	hypothalamus	Thickness	TBC1D10A
ENSG00000187630.15__chr14:23995133:24000863:clu_16945	14	2364	257	Witelson5_Isthmus_Area	sqtl	-0.615913	-0.88658	-0.3855	0.379349	0.14861	0.78602	7.53869e-07	whole blood	Area	DHRS4L2
ENSG00000120088.14__chr17:45630158:45645901:clu_11316	17	3058	99	Total_Area	sqtl	-0.64647	-0.93389	-0.42077	0.417923	0.17705	0.87215	8.47375e-07	nucleus accumbens	Area	CRHR1
ENSG00000174851.15__chr11:66287916:66288081:clu_5478	11	1215	101	Witelson5_Isthmus_MeanThickness	sqtl	-0.511488	-0.70136	-0.3269	0.26162	0.10687	0.49191	8.86163e-07	anterior cingulate	Thickness	YIF1A
ENSG00000198925.10__chr2:219226933:219227770:clu_39332	2	2089	182	Witelson5_Genu_MeanThickness	sqtl	-0.685888	-0.95965	-0.43525	0.470442	0.18944	0.92092	9.91554e-07	whole blood	Thickness	ATG9A
ENSG00000167700.8__chr8:144510015:144510425:clu_41917	8	1185	114	Witelson5_Isthmus_Area	sqtl	-0.488347	-0.66889	-0.30736	0.238483	0.09447	0.44741	1.00383e-06	putamen	Area	MFSD3
ENSG00000118855.18__chr3:158804371:158807040:clu_34787	3	3123	116	Witelson5_PosteriorBody_Area	sqtl	0.470662	0.2929	0.65661	0.221523	0.08579	0.43114	1.00684e-06	caudate	Area	MFSD1
ENSG00000113068.9__chr5:140281533:140303041:clu_28785	5	1588	116	Witelson5_AnteriorBody_Area	sqtl	0.480538	0.29917	0.65882	0.230916	0.0895	0.43404	1.02733e-06	frontal cortex	Area	PFDN1
ENSG00000087274.16__chr4:2926112:2926642:clu_32536	4	2388	234	Witelson5_Isthmus_Area	sqtl	-0.540342	-0.79244	-0.33697	0.291969	0.11355	0.62796	1.03446e-06	fibroblasts	Area	ADD1
ENSG00000148842.17__chr10:103068722:103071774:clu_9215	10	2212	130	Witelson5_Splenium_Area	sqtl	-0.38963	-0.53986	-0.24448	0.151811	0.05977	0.29145	1.07427e-06	cortex	Area	CNNM2
ENSG00000076685.18__chr10:103111805:103139406:clu_9221	10	2294	137	Witelson5_Splenium_Area	sqtl	-0.466889	-0.64402	-0.29182	0.217985	0.08516	0.41476	1.09143e-06	cortex	Area	NT5C2
ENSG00000165238.16__chr9:93262107:93262670:clu_48844	9	2357	141	Witelson5_Splenium_Area	sqtl	0.472131	0.29121	0.67938	0.222908	0.0848	0.46155	1.09523e-06	cerebellum	Area	WNK2
ENSG00000186868.15__chr17:45990075:45991460:clu_9811	17	2999	101	Witelson5_Genu_Area	sqtl	-0.607308	-0.86227	-0.39078	0.368823	0.15271	0.7435	1.17032e-06	anterior cingulate	Area	MAPT
ENSG00000120088.14__chr17:45807097:45829215:clu_11604	17	3058	99	Witelson5_Genu_Area	sqtl	-0.575138	-0.80148	-0.36693	0.330784	0.13464	0.64237	1.17554e-06	cerebellar	Area	CRHR1
ENSG00000118855.18__chr3:158804371:158807040:clu_34787	3	3123	116	Witelson5_AnteriorBody_Area	sqtl	0.431604	0.27321	0.5968	0.186282	0.07464	0.35617	1.17578e-06	caudate	Area	MFSD1
ENSG00000175376.8__chr11:66000505:66002040:clu_6276	11	1367	116	Witelson5_AnteriorBody_MeanThickness	sqtl	-0.514525	-0.71683	-0.32885	0.264736	0.10814	0.51384	1.18683e-06	nucleus accumbens	Thickness	EIF1AD
ENSG00000172992.11__chr17:45034999:45044391:clu_11550	17	3249	117	Witelson5_Genu_Area	sqtl	-0.569136	-0.81586	-0.35107	0.323916	0.12325	0.66563	1.19668e-06	cerebellar	Area	DCAKD
ENSG00000167702.11__chr8:144471106:144471942:clu_46898	8	1250	129	Witelson5_Isthmus_MeanThickness	sqtl	0.4084	0.25026	0.57785	0.166791	0.06263	0.33391	1.20139e-06	caudate	Thickness	KIFC2
ENSG00000178685.13__chr8:143983811:143984008:clu_51852	8	1812	141	Total_MeanThickness	sqtl	0.344957	0.21082	0.4796	0.118995	0.04444	0.23002	1.20678e-06	cerebellum	Thickness	PARP10
ENSG00000171604.11__chr5:139681468:139682863:clu_31946	5	1380	117	Witelson5_PosteriorBody_Area	sqtl	-0.398255	-0.54585	-0.244	0.158607	0.05953	0.29795	1.20799e-06	cerebellar	Area	CXXC5
ENSG00000146005.3__chr5:139837782:139838628:clu_29704	5	1474	114	Witelson5_AnteriorBody_MeanThickness	sqtl	0.436851	0.26718	0.60294	0.190838	0.07139	0.36354	1.26141e-06	hypothalamus	Thickness	PSD2
ENSG00000174791.10__chr11:66334041:66334514:clu_6857	11	1224	106	Witelson5_Isthmus_Area	sqtl	-0.737558	-1	-0.48949	0.543992	0.2396	1	1.27572e-06	cerebellum	Area	RIN1
ENSG00000109756.8__chr4:159350289:159351059:clu_34142	4	2175	117	Witelson5_PosteriorBody_Area	sqtl	-0.562389	-0.82192	-0.34709	0.316281	0.12047	0.67555	1.29117e-06	cerebellar	Area	RAPGEF2
ENSG00000169764.15__chr2:63842599:63856306:clu_38278	2	1943	150	Witelson5_Isthmus_MeanThickness	sqtl	-0.480561	-0.68384	-0.30215	0.230939	0.09129	0.46764	1.33907e-06	fibroblasts	Thickness	UGP2
ENSG00000064201.15__chr11:2302958:2304107:clu_5137	11	3469	317	Witelson5_AnteriorBody_Area	sqtl	-0.558232	-0.80556	-0.34705	0.311623	0.12044	0.64892	1.33995e-06	whole blood	Area	TSPAN32
ENSG00000087274.16__chr4:2926112:2926642:clu_32536	4	2388	234	Witelson5_PosteriorBody_MeanThickness	sqtl	-0.473223	-0.67547	-0.28995	0.22394	0.08407	0.45626	1.34369e-06	fibroblasts	Thickness	ADD1
ENSG00000198598.6__chr12:131838741:131840573:clu_5249	12	3627	280	Witelson5_AnteriorBody_MeanThickness	sqtl	-0.445684	-0.64914	-0.27758	0.198634	0.07705	0.42139	1.3635e-06	fibroblasts	Thickness	MMP17
ENSG00000170445.12__chr5:140679883:140690855:clu_33624	5	1765	132	Total_MeanThickness	sqtl	-0.296716	-0.41492	-0.17758	0.0880406	0.03154	0.17216	1.39429e-06	cerebellum	Thickness	HARS
ENSG00000185658.13__chr21:39250889:39255645:clu_25027	21	3822	293	Witelson5_Genu_MeanThickness	sqtl	-0.520368	-0.76777	-0.3265	0.270783	0.1066	0.58947	1.39794e-06	fibroblasts	Thickness	BRWD1
ENSG00000167702.11__chr8:144471106:144471942:clu_46898	8	1250	129	Witelson5_Isthmus_Area	sqtl	0.338568	0.20706	0.47406	0.114628	0.04287	0.22474	1.41597e-06	caudate	Area	KIFC2
ENSG00000087274.16__chr4:2926675:2928171:clu_32536	4	2388	234	Witelson5_Isthmus_Area	sqtl	-0.564463	-0.84321	-0.3474	0.318618	0.12069	0.711	1.49274e-06	fibroblasts	Area	ADD1
ENSG00000108823.15__chr17:50169254:50170143:clu_11869	17	2265	285	Witelson5_Isthmus_MeanThickness	sqtl	0.587364	0.35547	0.86609	0.344996	0.12636	0.75011	1.5038e-06	fibroblasts	Thickness	SGCA
ENSG00000136021.18__chr12:100329319:100334166:clu_4060	12	2522	184	Witelson5_Splenium_Area	sqtl	-0.836199	-1	-0.53739	0.699229	0.28878	1	1.50492e-06	whole blood	Area	SCYL2
ENSG00000120088.14__chr17:45630158:45636283:clu_11427	17	3059	99	Total_Area	sqtl	0.75877	0.49727	1	0.575731	0.24727	1	1.51189e-06	cortex	Area	CRHR1
ENSG00000219481.10__chr1:16603324:16608508:clu_43461	1	2610	141	Witelson5_Isthmus_Area	sqtl	0.473543	0.28838	0.6703	0.224243	0.08316	0.4493	1.53065e-06	cerebellum	Area	NBPF1
ENSG00000165912.15__chr11:47183069:47186349:clu_4527	11	1306	78	Total_MeanThickness	sqtl	-0.359095	-0.49948	-0.2189	0.128949	0.04792	0.24949	1.54275e-06	amygdala	Thickness	PACSIN3
ENSG00000115073.7__chr2:97658643:97658879:clu_40703	2	985	87	Witelson5_Genu_Area	sqtl	0.840686	0.56143	1	0.706753	0.3152	1	1.55371e-06	cerebellum	Area	ACTR1B
ENSG00000219481.10__chr1:16603324:16608508:clu_41558	1	2610	179	Witelson5_Isthmus_Area	sqtl	0.33144	0.19722	0.47007	0.109852	0.03889	0.22097	1.55671e-06	fibroblasts	Area	NBPF1
ENSG00000169764.15__chr2:63842599:63856306:clu_37344	2	1943	150	Witelson5_Isthmus_MeanThickness	sqtl	-0.621721	-0.88676	-0.38944	0.386537	0.15166	0.78635	1.57275e-06	whole blood	Thickness	UGP2
ENSG00000161204.11__chr3:184187443:184187664:clu_36041	3	2770	244	Witelson5_AnteriorBody_MeanThickness	sqtl	-0.738589	-1	-0.45777	0.545513	0.20956	1	1.74733e-06	whole blood	Thickness	ABCF3
ENSG00000196378.11__chr8:144780280:144780875:clu_52041	8	835	113	Witelson5_PosteriorBody_MeanThickness	sqtl	-0.380632	-0.52971	-0.22919	0.144881	0.05253	0.28059	1.76676e-06	cerebellum	Thickness	ZNF34
ENSG00000275066.4__chr17:37538420:37539192:clu_10872	17	1606	233	Witelson5_PosteriorBody_MeanThickness	sqtl	0.449696	0.27328	0.66589	0.202227	0.07468	0.44341	1.76697e-06	whole blood	Thickness	SYNRG
ENSG00000138175.8__chr10:102705489:102714148:clu_8797	10	2044	111	Witelson5_AnteriorBody_Area	sqtl	-0.405828	-0.56968	-0.2495	0.164697	0.06225	0.32453	1.81054e-06	hypothalamus	Area	ARL3
ENSG00000185122.10__chr8:144309896:144311321:clu_48182	8	1541	137	Witelson5_AnteriorBody_Area	sqtl	0.576282	0.36024	0.83925	0.332101	0.12978	0.70435	1.81066e-06	cortex	Area	HSF1
ENSG00000090905.18__chr16:24797966:24804177:clu_13911	16	3074	249	Witelson5_Genu_MeanThickness	sqtl	0.494932	0.30416	0.73306	0.244958	0.09251	0.53737	1.87665e-06	fibroblasts	Thickness	TNRC6A
ENSG00000132964.11__chr13:26349182:26353740:clu_1755	13	2875	243	Witelson5_Isthmus_Area	sqtl	0.62591	0.38663	0.94723	0.391763	0.14948	0.89724	1.88808e-06	fibroblasts	Area	CDK8
ENSG00000169764.15__chr2:63842599:63856306:clu_37344	2	1943	150	Witelson5_Isthmus_Area	sqtl	-0.598477	-0.85065	-0.3701	0.358175	0.13697	0.7236	1.9398e-06	whole blood	Area	UGP2
ENSG00000089057.14__chr20:4885909:4899555:clu_23547	20	3919	319	Witelson5_Genu_MeanThickness	sqtl	0.566286	0.34533	0.8578	0.32068	0.11925	0.73583	2.04801e-06	whole blood	Thickness	SLC23A2
ENSG00000185658.13__chr21:39250889:39255665:clu_25027	21	3822	293	Witelson5_Genu_MeanThickness	sqtl	0.512191	0.30624	0.77611	0.26234	0.09378	0.60235	2.10711e-06	fibroblasts	Thickness	BRWD1
ENSG00000104321.10__chr8:72038072:72038865:clu_48920	8	3176	243	Witelson5_AnteriorBody_Area	sqtl	0.626281	0.39127	0.89859	0.392228	0.15309	0.80746	2.14043e-06	fibroblasts	Area	TRPA1
ENSG00000113734.17__chr5:173160051:173163725:clu_32131	5	3084	287	Witelson5_Genu_MeanThickness	sqtl	0.452531	0.27158	0.66321	0.204784	0.07376	0.43984	2.17741e-06	fibroblasts	Thickness	BNIP1
ENSG00000106992.17__chr9:127874649:127879514:clu_49514	9	1248	141	Witelson5_Isthmus_MeanThickness	sqtl	0.451287	0.27449	0.63118	0.20366	0.07535	0.39839	2.225e-06	cerebellum	Thickness	AK1
ENSG00000100151.15__chr22:38057587:38057753:clu_22842	22	2392	241	Witelson5_AnteriorBody_Area	sqtl	0.634546	0.39561	0.90203	0.402649	0.15651	0.81366	2.27793e-06	whole blood	Area	PICK1
ENSG00000146223.14__chr6:42886083:42886256:clu_28649	6	2029	226	Witelson5_PosteriorBody_Area	sqtl	-0.454073	-0.66537	-0.2806	0.206183	0.07873	0.44271	2.34373e-06	fibroblasts	Area	RPL7L1
ENSG00000134802.17__chr11:57415106:57416573:clu_5573	11	3114	109	Witelson5_Isthmus_MeanThickness	sqtl	-0.661319	-1	-0.41194	0.437343	0.1697	1	2.40173e-06	hypothalamus	Thickness	SLC43A3
ENSG00000119383.19__chr9:129142117:129142445:clu_47564	9	1909	196	Witelson5_Genu_MeanThickness	sqtl	0.660131	0.40981	1	0.435773	0.16794	1	2.43112e-06	fibroblasts	Thickness	PTPA
ENSG00000101608.12__chr18:3247909:3253233:clu_21533	18	3311	323	Total_MeanThickness	sqtl	-0.471215	-0.7073	-0.28575	0.222043	0.08165	0.50027	2.47814e-06	whole blood	Thickness	MYL12A
ENSG00000235173.6__chr8:144138428:144138715:clu_48154	8	1796	137	Witelson5_Isthmus_Area	sqtl	0.394898	0.23864	0.5619	0.155945	0.05695	0.31573	2.63732e-06	cortex	Area	HGH1
ENSG00000028528.14__chr15:64136932:64138042:clu_16466	15	1528	117	Witelson5_Splenium_MeanThickness	sqtl	-0.549606	-0.79404	-0.33735	0.302067	0.1138	0.6305	2.69842e-06	cerebellar	Thickness	SNX1
ENSG00000198015.12__chr12:93473388:93476954:clu_4371	12	3251	248	Witelson5_Isthmus_MeanThickness	sqtl	0.599331	0.36156	0.92957	0.359198	0.13072	0.8641	2.7586e-06	fibroblasts	Thickness	MRPL42
ENSG00000170445.12__chr5:140683219:140683546:clu_30206	5	1765	129	Total_MeanThickness	sqtl	0.294601	0.17649	0.41333	0.08679	0.03115	0.17084	2.79586e-06	caudate	Thickness	HARS
ENSG00000169764.15__chr2:63841232:63842539:clu_38138	2	1943	117	Witelson5_Isthmus_MeanThickness	sqtl	-0.531637	-0.79079	-0.32385	0.282638	0.10488	0.62534	2.81783e-06	cerebellar	Thickness	UGP2
ENSG00000160948.13__chr8:144427291:144428489:clu_48226	8	1335	137	Witelson5_Isthmus_Area	sqtl	-0.352583	-0.49704	-0.21239	0.124315	0.04511	0.24705	2.84537e-06	cortex	Area	VPS28
ENSG00000117122.13__chr1:16975023:16975269:clu_41586	1	2668	202	Witelson5_Isthmus_MeanThickness	sqtl	0.470629	0.2801	0.71954	0.221492	0.07845	0.51774	3.04411e-06	fibroblasts	Thickness	MFAP2
ENSG00000147813.15__chr8:143574900:143575423:clu_48218	8	2430	207	Witelson5_AnteriorBody_Area	sqtl	-0.569871	-0.80843	-0.35344	0.324753	0.12492	0.65355	3.045e-06	whole blood	Area	NAPRT
ENSG00000108788.11__chr17:42570183:42571547:clu_10651	17	1667	112	Witelson5_AnteriorBody_MeanThickness	sqtl	0.547057	0.33206	0.78987	0.299271	0.11027	0.62389	3.07372e-06	hypothalamus	Thickness	MLX
ENSG00000235173.6__chr8:144138607:144138715:clu_47953	8	1795	135	Witelson5_AnteriorBody_MeanThickness	sqtl	-0.554015	-0.82429	-0.33609	0.306933	0.11296	0.67945	3.09296e-06	nucleus accumbens	Thickness	HGH1
ENSG00000157551.17__chr21:38296635:38296926:clu_24910	21	3119	266	Witelson5_PosteriorBody_MeanThickness	sqtl	-0.612948	-0.91333	-0.3701	0.375705	0.13697	0.83418	3.11177e-06	whole blood	Thickness	KCNJ15
ENSG00000146007.10__chr5:140700478:140700819:clu_31999	5	1777	117	Total_MeanThickness	sqtl	-0.343466	-0.48034	-0.20528	0.117969	0.04214	0.23073	3.17346e-06	cerebellar	Thickness	ZMAT2
ENSG00000149115.13__chr11:57310556:57311238:clu_4598	11	3078	89	Total_MeanThickness	sqtl	0.704772	0.44781	1	0.496704	0.20054	1	3.20646e-06	amygdala	Thickness	TNKS1BP1
ENSG00000197386.10__chr4:3215211:3217765:clu_32129	4	2896	254	Witelson5_Isthmus_Area	sqtl	-0.835639	-1	-0.51417	0.698292	0.26437	1	3.21392e-06	whole blood	Area	HTT
ENSG00000173156.6__chr11:67066847:67070425:clu_6942	11	1534	117	Total_MeanThickness	sqtl	-0.535596	-0.75178	-0.33401	0.286863	0.11156	0.56517	3.39959e-06	cerebellum	Thickness	RHOD
ENSG00000157551.17__chr21:38296824:38296926:clu_24910	21	3119	266	Witelson5_PosteriorBody_MeanThickness	sqtl	-0.608559	-0.91225	-0.36763	0.370344	0.13515	0.83219	3.42661e-06	whole blood	Thickness	KCNJ15
ENSG00000185122.10__chr8:144312244:144312628:clu_46080	8	1541	117	Witelson5_Isthmus_Area	sqtl	0.421007	0.25506	0.58909	0.177247	0.06505	0.34702	3.45092e-06	hypothalamus	Area	HSF1
ENSG00000077254.14__chr1:77721901:77722024:clu_45024	1	2422	141	Witelson5_Isthmus_Area	sqtl	-0.504763	-0.74524	-0.30458	0.254786	0.09277	0.55538	3.45379e-06	cerebellum	Area	USP33
ENSG00000015171.19__chr10:239525:240056:clu_7585	10	1155	125	Witelson5_Splenium_Area	sqtl	0.41975	0.25781	0.58653	0.17619	0.06647	0.34401	3.48292e-06	nucleus accumbens	Area	ZMYND11
ENSG00000186868.15__chr17:45974471:45978375:clu_11434	17	3001	110	Witelson5_Genu_Area	sqtl	-0.562481	-0.80068	-0.34865	0.316385	0.12156	0.64109	3.51788e-06	cortex	Area	MAPT
ENSG00000135341.17__chr6:90579125:90586764:clu_29217	6	2732	228	Witelson5_Splenium_MeanThickness	sqtl	-0.478683	-0.69188	-0.29772	0.229137	0.08864	0.4787	3.54243e-06	fibroblasts	Thickness	MAP3K7
ENSG00000165915.13__chr11:47412467:47413597:clu_6174	11	1570	55	Witelson5_Isthmus_Area	sqtl	-0.418259	-0.58497	-0.2526	0.17494	0.06381	0.34219	3.59049e-06	fibroblasts	Area	SLC39A13
ENSG00000180900.18__chr8:143791440:143791991:clu_49616	8	2049	198	Total_MeanThickness	sqtl	0.332156	0.19481	0.46722	0.110327	0.03795	0.21829	3.67033e-06	fibroblasts	Thickness	SCRIB
ENSG00000156931.15__chr3:184893412:184894703:clu_37066	3	2573	227	Witelson5_AnteriorBody_MeanThickness	sqtl	-0.575512	-0.83068	-0.3575	0.331214	0.12781	0.69002	3.73186e-06	fibroblasts	Thickness	VPS8
ENSG00000087274.16__chr4:2926675:2928171:clu_32536	4	2388	234	Witelson5_PosteriorBody_MeanThickness	sqtl	-0.48553	-0.71191	-0.28728	0.23574	0.08253	0.50682	3.76418e-06	fibroblasts	Thickness	ADD1
ENSG00000160972.9__chr8:144500391:144500487:clu_49378	8	1234	117	Witelson5_Isthmus_Area	sqtl	0.377164	0.22341	0.53143	0.142253	0.04991	0.28242	3.87477e-06	cerebellar	Area	PPP1R16A
ENSG00000147813.15__chr8:143574900:143575423:clu_48218	8	2430	207	Witelson5_AnteriorBody_MeanThickness	sqtl	-0.605805	-0.86808	-0.36682	0.367	0.13456	0.75356	3.89711e-06	whole blood	Thickness	NAPRT
ENSG00000239282.7__chr22:30286098:30286825:clu_23260	22	2605	117	Witelson5_AnteriorBody_Area	sqtl	-0.604908	-0.86525	-0.37771	0.365913	0.14266	0.74865	3.9272e-06	cerebellar	Area	GATSL3
ENSG00000071894.16__chr8:144394300:144394379:clu_36040	8	1387	75	Witelson5_Isthmus_Area	sqtl	-0.566427	-0.78865	-0.34962	0.32084	0.12224	0.62197	3.95801e-06	substantia nigra	Area	CPSF1
ENSG00000174871.10__chr11:66282327:66282733:clu_5863	11	1218	109	Witelson5_AnteriorBody_MeanThickness	sqtl	-0.422882	-0.59963	-0.2556	0.178829	0.06533	0.35956	4.07237e-06	frontal cortex	Thickness	CNIH2
ENSG00000138111.14__chr10:102461450:102468955:clu_8505	10	1950	89	Total_MeanThickness	sqtl	-0.3296	-0.46026	-0.19332	0.108636	0.03737	0.21184	4.14832e-06	frontal cortex	Thickness	MFSD13A
ENSG00000179526.16__chr8:144100069:144103051:clu_41823	8	1821	114	Witelson5_AnteriorBody_Area	sqtl	-0.653959	-0.94256	-0.41649	0.427663	0.17346	0.88842	4.2006e-06	putamen	Area	SHARPIN
ENSG00000069998.12__chr22:17149745:17159126:clu_22125	22	2456	278	Witelson5_Splenium_MeanThickness	sqtl	-0.555132	-0.80144	-0.33605	0.308172	0.11293	0.6423	4.31514e-06	whole blood	Thickness	HDHD5
ENSG00000219481.10__chr1:16620245:16625775:clu_40467	1	2610	179	Witelson5_Isthmus_MeanThickness	sqtl	0.527088	0.3173	0.74856	0.277821	0.10068	0.56034	4.34799e-06	whole blood	Thickness	NBPF1
ENSG00000179950.13__chr8:143821913:143829280:clu_49208	8	2009	117	Witelson5_AnteriorBody_MeanThickness	sqtl	-0.554382	-0.8488	-0.33055	0.307339	0.10927	0.72046	4.35618e-06	cerebellar	Thickness	PUF60
ENSG00000147789.15__chr8:144837507:144845979:clu_41945	8	794	107	Witelson5_Isthmus_MeanThickness	sqtl	0.558546	0.34518	0.77998	0.311973	0.11915	0.60837	4.36619e-06	putamen	Thickness	ZNF7
ENSG00000247596.8__chr3:52232122:52235029:clu_34419	3	1301	84	Witelson5_Splenium_MeanThickness	sqtl	-0.83613	-1	-0.54527	0.699113	0.29732	1	4.36996e-06	nucleus accumbens	Thickness	TWF2
ENSG00000179526.16__chr8:144100069:144103051:clu_41823	8	1821	114	Witelson5_AnteriorBody_MeanThickness	sqtl	-0.694744	-1	-0.44199	0.482669	0.19536	1	4.44292e-06	putamen	Thickness	SHARPIN
ENSG00000186868.15__chr17:45990075:45991460:clu_11049	17	2999	110	Witelson5_Genu_Area	sqtl	-0.584629	-0.81923	-0.36194	0.341791	0.131	0.67114	4.4548e-06	caudate	Area	MAPT
ENSG00000075399.13__chr16:89711969:89712047:clu_14481	16	2184	129	Witelson5_AnteriorBody_MeanThickness	sqtl	0.56726	0.3417	0.83224	0.321784	0.11676	0.69262	4.56572e-06	caudate	Thickness	VPS9D1
ENSG00000213523.10__chr5:140551169:140557147:clu_33598	5	1705	123	Total_MeanThickness	sqtl	0.306001	0.17884	0.43291	0.0936367	0.03198	0.18741	4.58646e-06	cerebellum	Thickness	SRA1
ENSG00000072062.13__chr19:14093237:14093628:clu_19412	19	2958	292	Witelson5_Genu_MeanThickness	sqtl	0.482349	0.28747	0.71246	0.232661	0.08264	0.50761	4.65443e-06	whole blood	Thickness	PRKACA
ENSG00000167700.8__chr8:144510015:144510425:clu_41917	8	1185	114	Witelson5_Isthmus_MeanThickness	sqtl	-0.554089	-0.78055	-0.34388	0.307015	0.11826	0.60925	4.72647e-06	putamen	Thickness	MFSD3
ENSG00000156127.6__chr14:75525188:75546462:clu_17740	14	2185	237	Witelson5_PosteriorBody_Area	sqtl	-0.716042	-1	-0.44009	0.512716	0.19368	1	4.75739e-06	whole blood	Area	BATF
ENSG00000198520.10__chr1:44689224:44689676:clu_41328	1	2096	137	Witelson5_Splenium_Area	sqtl	-0.45515	-0.63867	-0.27773	0.207161	0.07713	0.40789	4.76692e-06	cortex	Area	C1orf228
ENSG00000138175.8__chr10:102686001:102699373:clu_9330	10	2044	111	Total_Area	sqtl	-0.287337	-0.40502	-0.16887	0.0825624	0.02852	0.16404	4.87746e-06	cerebellar	Area	ARL3
ENSG00000173442.12__chr11:65580479:65581058:clu_6257	11	1390	127	Witelson5_Isthmus_MeanThickness	sqtl	0.388617	0.2276	0.55367	0.151023	0.0518	0.30655	4.8938e-06	cortex	Thickness	EHBP1L1
ENSG00000108176.14__chr10:67811663:67837934:clu_8358	10	2399	132	Witelson5_AnteriorBody_Area	sqtl	-0.591572	-0.88683	-0.36111	0.349957	0.1304	0.78646	4.89938e-06	nucleus accumbens	Area	DNAJC12
ENSG00000161204.11__chr3:184187443:184187664:clu_36041	3	2770	244	Witelson5_AnteriorBody_Area	sqtl	-0.665135	-1	-0.40301	0.442405	0.16241	1	4.97026e-06	whole blood	Area	ABCF3
ENSG00000120071.13__chr17:46039884:46050533:clu_11352	17	3045	86	Witelson5_Genu_Area	sqtl	-0.774301	-1	-0.50338	0.599542	0.25339	1	4.98146e-06	whole blood	Area	KANSL1
ENSG00000120088.14__chr17:45639520:45645901:clu_11041	17	3058	99	Witelson5_Genu_Area	sqtl	0.611993	0.37736	0.8599	0.374536	0.1424	0.73943	5.00872e-06	caudate	Area	CRHR1
ENSG00000100154.14__chr22:27990812:27992587:clu_20722	22	1931	117	Total_MeanThickness	sqtl	0.626731	0.38472	0.97952	0.392792	0.14801	0.95946	5.08128e-06	frontal cortex	Thickness	TTC28
ENSG00000165915.13__chr11:47412467:47413597:clu_5509	11	1570	55	Witelson5_Isthmus_Area	sqtl	-0.436888	-0.6106	-0.25849	0.190871	0.06682	0.37283	5.13344e-06	hypothalamus	Area	SLC39A13
ENSG00000148840.10__chr10:102143098:102144250:clu_9727	10	2166	115	Total_Area	sqtl	-0.372942	-0.52594	-0.22039	0.139086	0.04857	0.27661	5.21211e-06	cerebellum	Area	PPRC1
ENSG00000197858.10__chr8:144080568:144083124:clu_51865	8	1846	141	Total_MeanThickness	sqtl	0.311863	0.18037	0.4438	0.0972587	0.03253	0.19696	5.22644e-06	cerebellum	Thickness	GPAA1
ENSG00000115504.14__chr2:62948316:62955517:clu_37239	2	2187	137	Witelson5_Isthmus_MeanThickness	sqtl	-0.567459	-0.87204	-0.34631	0.322009	0.11993	0.76046	5.24365e-06	cortex	Thickness	EHBP1
ENSG00000156931.15__chr3:184886156:184894703:clu_37066	3	2573	227	Witelson5_AnteriorBody_MeanThickness	sqtl	0.447503	0.26609	0.64448	0.200259	0.07081	0.41535	5.3e-06	fibroblasts	Thickness	VPS8
ENSG00000087274.16__chr4:2926675:2928171:clu_32536	4	2388	234	Witelson5_Splenium_MeanThickness	sqtl	-0.492518	-0.72261	-0.2933	0.242574	0.08602	0.52216	5.34191e-06	fibroblasts	Thickness	ADD1
ENSG00000131067.16__chr20:34845491:34849961:clu_22010	20	1717	75	Witelson5_PosteriorBody_Area	sqtl	0.528406	0.32263	0.73186	0.279213	0.10409	0.53562	5.43577e-06	frontal cortex	Area	GGT7
ENSG00000177426.20__chr18:3456580:3457365:clu_21562	18	3161	302	Total_MeanThickness	sqtl	0.486497	0.28326	0.72978	0.236679	0.08024	0.53257	5.45363e-06	fibroblasts	Thickness	TGIF1
ENSG00000171206.13__chr10:102654748:102655080:clu_8515	10	2002	106	Total_MeanThickness	sqtl	0.393529	0.2364	0.55267	0.154865	0.05588	0.30544	5.47021e-06	frontal cortex	Thickness	TRIM8
ENSG00000186868.15__chr17:45990075:45991460:clu_11049	17	2999	110	Total_Area	sqtl	-0.69505	-1	-0.43584	0.483094	0.18996	1	5.54366e-06	caudate	Area	MAPT
ENSG00000087274.16__chr4:2926112:2928171:clu_32536	4	2388	234	Witelson5_Splenium_MeanThickness	sqtl	0.459382	0.26655	0.68163	0.211032	0.07105	0.46462	5.6214e-06	fibroblasts	Thickness	ADD1
ENSG00000186868.15__chr17:45974471:45978375:clu_10574	17	3000	110	Witelson5_Genu_Area	sqtl	-0.631826	-0.89714	-0.39141	0.399204	0.1532	0.80486	5.7634e-06	frontal cortex	Area	MAPT
ENSG00000124222.22__chr20:58667597:58667987:clu_24484	20	2575	302	Witelson5_Isthmus_MeanThickness	sqtl	0.482905	0.28079	0.75256	0.233197	0.07884	0.56635	5.77253e-06	fibroblasts	Thickness	STX16
ENSG00000015171.19__chr10:242139:246766:clu_6762	10	1152	84	Witelson5_Splenium_Area	sqtl	0.506459	0.31243	0.71633	0.256501	0.09761	0.51313	6.22312e-06	lymphocytes	Area	ZMYND11
ENSG00000144034.14__chr2:73729305:73730560:clu_38451	2	1210	119	Witelson5_AnteriorBody_MeanThickness	sqtl	-0.640237	-0.91876	-0.39694	0.409903	0.15756	0.84413	6.24376e-06	fibroblasts	Thickness	TPRKB
ENSG00000126773.12__chr14:60116060:60118329:clu_16807	14	1801	111	Witelson5_Isthmus_Area	sqtl	-0.641155	-0.9282	-0.39744	0.411079	0.15796	0.86155	6.25916e-06	caudate	Area	PCNX4
ENSG00000225190.10__chr17:45458439:45475100:clu_11692	17	3390	110	Witelson5_AnteriorBody_MeanThickness	sqtl	0.55757	0.33917	0.78776	0.310884	0.11504	0.62057	6.33964e-06	fibroblasts	Thickness	PLEKHM1
ENSG00000186868.15__chr17:45987095:45991460:clu_11325	17	3000	110	Witelson5_Genu_Area	sqtl	0.47356	0.28317	0.67599	0.224259	0.08019	0.45697	6.36326e-06	nucleus accumbens	Area	MAPT
ENSG00000147789.15__chr8:144829090:144837391:clu_49423	8	795	107	Witelson5_Isthmus_MeanThickness	sqtl	0.362692	0.21376	0.51355	0.131545	0.04569	0.26374	6.43121e-06	cerebellar	Thickness	ZNF7
ENSG00000239521.7__chr7:100202603:100211394:clu_24499	7	1340	117	Total_MeanThickness	sqtl	0.596452	0.35987	0.8604	0.355755	0.12951	0.74029	6.48738e-06	frontal cortex	Thickness	GATS
ENSG00000166833.19__chr11:19351027:19392415:clu_5916	11	3238	279	Witelson5_PosteriorBody_Area	sqtl	0.53073	0.31669	0.81575	0.281674	0.10029	0.66544	6.56066e-06	fibroblasts	Area	NAV2
ENSG00000144034.14__chr2:73730029:73730560:clu_38451	2	1210	119	Witelson5_AnteriorBody_MeanThickness	sqtl	0.659069	0.40488	0.94066	0.434372	0.16393	0.88484	6.65174e-06	fibroblasts	Thickness	TPRKB
ENSG00000179526.16__chr8:144103225:144103847:clu_40789	8	1820	86	Witelson5_AnteriorBody_Area	sqtl	0.64865	0.40098	0.96033	0.420747	0.16079	0.92223	6.92479e-06	spinal cord	Area	SHARPIN
ENSG00000178971.13__chr17:8228629:8228725:clu_10552	17	2585	271	Witelson5_Isthmus_MeanThickness	sqtl	-0.462356	-0.73991	-0.26238	0.213773	0.06884	0.54746	6.92913e-06	fibroblasts	Thickness	CTC1
ENSG00000104524.13__chr8:143606154:143606467:clu_49610	8	2353	204	Witelson5_Genu_MeanThickness	sqtl	0.625694	0.37737	0.94815	0.391493	0.14241	0.89898	7.07086e-06	fibroblasts	Thickness	PYCRL
ENSG00000118855.18__chr3:158734037:158740389:clu_34257	3	3123	116	Total_MeanThickness	sqtl	-0.580454	-0.82908	-0.35391	0.336927	0.12525	0.68738	7.08052e-06	hypothalamus	Thickness	MFSD1
ENSG00000156374.14__chr10:103326632:103333925:clu_9189	10	2313	135	Total_MeanThickness	sqtl	0.277688	0.15909	0.39569	0.0771107	0.02531	0.15657	7.3291e-06	nucleus accumbens	Thickness	PCGF6
ENSG00000064687.12__chr19:1044744:1045002:clu_18421	19	2597	349	Witelson5_Isthmus_MeanThickness	sqtl	0.448737	0.25972	0.67112	0.201365	0.06745	0.4504	7.38256e-06	whole blood	Thickness	ABCA7
ENSG00000069998.12__chr22:17149745:17158457:clu_22125	22	2456	278	Witelson5_Splenium_MeanThickness	sqtl	0.455883	0.26459	0.65809	0.207829	0.07001	0.43308	7.43047e-06	whole blood	Thickness	HDHD5
ENSG00000064201.15__chr11:2302958:2303410:clu_5137	11	3469	317	Witelson5_AnteriorBody_Area	sqtl	0.51484	0.30075	0.75804	0.265061	0.09045	0.57463	7.5672e-06	whole blood	Area	TSPAN32
ENSG00000120088.14__chr17:45630158:45636283:clu_8535	17	3058	75	Witelson5_Genu_Area	sqtl	0.536061	0.32057	0.78988	0.287362	0.10276	0.62391	7.61028e-06	substantia nigra	Area	CRHR1
ENSG00000117505.12__chr1:93346865:93353908:clu_43268	1	1982	123	Witelson5_Splenium_Area	sqtl	0.580525	0.34972	0.88103	0.337009	0.12231	0.77622	7.62115e-06	fibroblasts	Area	DR1
ENSG00000151838.11__chr14:59538840:59551355:clu_17941	14	2785	117	Witelson5_Isthmus_Area	sqtl	-0.560446	-0.84983	-0.34075	0.3141	0.11611	0.72221	7.7742e-06	cerebellar	Area	CCDC175
ENSG00000164062.12__chr3:49674413:49674489:clu_29938	3	1302	54	Witelson5_Splenium_MeanThickness	sqtl	-0.746727	-1	-0.47657	0.557601	0.22712	1	7.87143e-06	putamen	Thickness	APEH
ENSG00000131067.16__chr20:34860042:34860254:clu_20779	20	1717	75	Witelson5_PosteriorBody_Area	sqtl	0.458465	0.28126	0.64075	0.21019	0.07911	0.41057	7.91365e-06	putamen	Area	GGT7
ENSG00000146007.10__chr5:140698831:140700819:clu_31999	5	1777	117	Total_MeanThickness	sqtl	0.357131	0.20414	0.50532	0.127542	0.04167	0.25535	7.92985e-06	cerebellar	Thickness	ZMAT2
ENSG00000118855.18__chr3:158804371:158807040:clu_34787	3	3123	116	Witelson5_Genu_Area	sqtl	0.375587	0.22046	0.53102	0.141065	0.0486	0.28198	8.07259e-06	caudate	Area	MFSD1
ENSG00000138111.14__chr10:102470494:102470665:clu_8019	10	1950	84	Witelson5_Splenium_Area	sqtl	-0.304096	-0.43212	-0.17639	0.0924744	0.03111	0.18672	8.16945e-06	lymphocytes	Area	MFSD13A
ENSG00000169764.15__chr2:63884093:63885589:clu_36205	2	1943	129	Total_Area	sqtl	0.501389	0.29233	0.7415	0.251391	0.08546	0.54983	8.18903e-06	caudate	Area	UGP2
ENSG00000186868.15__chr17:45971945:45974385:clu_11434	17	3001	110	Witelson5_Genu_Area	sqtl	-0.494967	-0.71209	-0.29525	0.244992	0.08717	0.50707	8.19721e-06	cortex	Area	MAPT
ENSG00000169764.15__chr2:63841232:63842539:clu_37344	2	1943	150	Witelson5_Isthmus_Area	sqtl	-0.519713	-0.75523	-0.30723	0.270102	0.09439	0.57037	8.26601e-06	whole blood	Area	UGP2
ENSG00000160695.14__chr11:119073951:119076897:clu_7791	11	2861	217	Witelson5_AnteriorBody_Area	sqtl	0.701856	0.41525	1	0.492602	0.17243	1	8.41355e-06	fibroblasts	Area	VPS11
ENSG00000107949.16__chr10:125833946:125836104:clu_9920	10	3052	270	Witelson5_Splenium_MeanThickness	sqtl	-0.406964	-0.59454	-0.23596	0.16562	0.05568	0.35348	8.43987e-06	fibroblasts	Thickness	BCCIP
ENSG00000179950.13__chr8:143824399:143827029:clu_49632	8	2010	195	Witelson5_AnteriorBody_Area	sqtl	-0.552719	-0.79505	-0.32338	0.305498	0.10457	0.63211	8.44643e-06	fibroblasts	Area	PUF60
ENSG00000186908.14__chr12:76816019:76821058:clu_4205	12	2822	220	Witelson5_PosteriorBody_Area	sqtl	-0.5625	-0.82372	-0.33506	0.316407	0.11227	0.67852	8.45125e-06	fibroblasts	Area	ZDHHC17
ENSG00000256269.7__chr11:119088707:119089082:clu_7796	11	2862	218	Witelson5_PosteriorBody_Area	sqtl	0.707613	0.42655	1	0.500716	0.18194	1	8.53886e-06	fibroblasts	Area	HMBS
ENSG00000157551.17__chr21:38296824:38296926:clu_25010	21	3119	266	Witelson5_PosteriorBody_Area	sqtl	-0.520767	-0.82428	-0.30763	0.271199	0.09464	0.67944	8.71647e-06	fibroblasts	Area	KCNJ15
ENSG00000197062.11__chr6:28271934:28272670:clu_24625	6	2505	71	Witelson5_Genu_MeanThickness	sqtl	-0.576341	-0.81898	-0.35163	0.332169	0.12364	0.67074	8.83206e-06	hippocampus	Thickness	ZSCAN26
ENSG00000169764.15__chr2:63841232:63856306:clu_37126	2	1943	135	Witelson5_Isthmus_MeanThickness	sqtl	0.529864	0.31462	0.7831	0.280755	0.09899	0.61325	8.90724e-06	nucleus accumbens	Thickness	UGP2
ENSG00000113734.17__chr5:173158845:173159933:clu_32131	5	3084	287	Witelson5_Genu_MeanThickness	sqtl	-0.500988	-0.74579	-0.2912	0.250989	0.08479	0.5562	9.08855e-06	fibroblasts	Thickness	BNIP1
ENSG00000059915.16__chr10:102407266:102408895:clu_9140	10	1968	86	Witelson5_Genu_MeanThickness	sqtl	0.629729	0.38894	0.88456	0.396558	0.15127	0.78245	9.11627e-06	nucleus accumbens	Thickness	PSD
ENSG00000185122.10__chr8:144313616:144313985:clu_47981	8	1541	135	Witelson5_PosteriorBody_MeanThickness	sqtl	0.417626	0.2392	0.5997	0.174412	0.05722	0.35964	9.13323e-06	nucleus accumbens	Thickness	HSF1
ENSG00000136631.12__chr1:150067950:150068630:clu_31906	1	1211	60	Total_MeanThickness	sqtl	0.640381	0.39876	0.8973	0.410088	0.15901	0.80514	9.181e-06	substantia nigra	Thickness	VPS45
ENSG00000014257.15__chr3:132356855:132390595:clu_35503	3	3552	163	Witelson5_Splenium_MeanThickness	sqtl	-0.910634	-1	-0.563	0.829255	0.31697	1	9.33488e-06	whole blood	Thickness	ACPP
ENSG00000184117.11__chr22:29570532:29580985:clu_19591	22	2462	114	Total_MeanThickness	sqtl	0.538013	0.32285	0.79796	0.289458	0.10423	0.63674	9.41208e-06	putamen	Thickness	NIPSNAP1
ENSG00000225190.10__chr17:45508160:45508267:clu_12147	17	3389	110	Witelson5_Genu_Area	sqtl	0.593532	0.36039	0.86323	0.35228	0.12988	0.74516	9.59016e-06	cerebellum	Area	PLEKHM1
ENSG00000213523.10__chr5:140551169:140557147:clu_30902	5	1705	123	Total_MeanThickness	sqtl	0.24963	0.13701	0.35918	0.0623152	0.01877	0.12901	9.76706e-06	nucleus accumbens	Thickness	SRA1
ENSG00000178685.13__chr8:143983065:143983312:clu_51851	8	1812	141	Total_MeanThickness	sqtl	-0.455912	-0.64471	-0.26495	0.207855	0.0702	0.41565	9.82652e-06	cerebellum	Thickness	PARP10
ENSG00000213523.10__chr5:140551169:140557147:clu_31728	5	1705	123	Witelson5_AnteriorBody_Area	sqtl	0.387418	0.22228	0.55442	0.150093	0.04941	0.30738	9.87481e-06	fibroblasts	Area	SRA1
ENSG00000168056.15__chr11:65539881:65540245:clu_5767	11	1367	117	Total_MeanThickness	sqtl	0.451204	0.26234	0.66054	0.203585	0.06882	0.43632	9.98266e-06	frontal cortex	Thickness	LTBP3
ENSG00000157191.19__chr1:16440853:16443632:clu_35087	1	2752	114	Witelson5_AnteriorBody_Area	sqtl	-0.615818	-0.92392	-0.36851	0.379232	0.1358	0.85363	1.00466e-05	putamen	Area	NECAP2
ENSG00000140995.16__chr16:89948814:89954243:clu_15207	16	1764	179	Total_MeanThickness	sqtl	-0.398053	-0.57745	-0.23113	0.158446	0.05342	0.33345	1.03435e-05	fibroblasts	Thickness	DEF8
ENSG00000180304.14__chr15:64689169:64690374:clu_15896	15	1385	131	Witelson5_AnteriorBody_Area	sqtl	-0.430269	-0.61493	-0.25074	0.185131	0.06287	0.37814	1.05383e-05	cortex	Area	OAZ2
ENSG00000178209.14__chr8:143938692:143950184:clu_49656	8	1849	201	Witelson5_Genu_Area	sqtl	0.535809	0.31025	0.77204	0.287091	0.09626	0.59605	1.06128e-05	fibroblasts	Area	PLEC
ENSG00000104529.17__chr8:143586852:143597348:clu_48065	8	2392	137	Witelson5_AnteriorBody_Area	sqtl	-0.533071	-0.78037	-0.31011	0.284164	0.09617	0.60898	1.06524e-05	cortex	Area	EEF1D
ENSG00000016864.18__chr3:52696040:52696542:clu_34498	3	1669	124	Witelson5_Splenium_MeanThickness	sqtl	0.672482	0.41103	0.98638	0.452232	0.16894	0.97296	1.06783e-05	nucleus accumbens	Thickness	GLT8D1
ENSG00000140995.16__chr16:89949638:89954243:clu_13023	16	1763	114	Witelson5_AnteriorBody_MeanThickness	sqtl	0.320817	0.1812	0.46499	0.102924	0.03283	0.21621	1.07547e-05	putamen	Thickness	DEF8
ENSG00000126107.14__chr1:45009226:45009369:clu_41230	1	2277	131	Witelson5_Splenium_Area	sqtl	0.301418	0.17051	0.43759	0.0908529	0.02907	0.19148	1.07642e-05	nucleus accumbens	Area	HECTD3
ENSG00000146007.10__chr5:140700478:140700819:clu_31999	5	1777	117	Witelson5_PosteriorBody_Area	sqtl	-0.410444	-0.58589	-0.2332	0.168465	0.05438	0.34327	1.09159e-05	cerebellar	Area	ZMAT2
ENSG00000131467.10__chr17:42838205:42838731:clu_11241	17	1684	114	Witelson5_Splenium_Area	sqtl	0.462081	0.2706	0.6575	0.213519	0.07323	0.4323	1.09741e-05	cortex	Area	PSME3
ENSG00000174669.11__chr11:66366231:66366431:clu_6867	11	1225	103	Witelson5_AnteriorBody_MeanThickness	sqtl	-0.595046	-0.84952	-0.36223	0.354079	0.13121	0.72168	1.1012e-05	cerebellum	Thickness	SLC29A2
ENSG00000108819.10__chr17:50140359:50141269:clu_11867	17	2260	287	Witelson5_Splenium_MeanThickness	sqtl	0.45137	0.25838	0.67983	0.203735	0.06676	0.46217	1.10226e-05	fibroblasts	Thickness	PPP1R9B
ENSG00000107862.4__chr10:102369775:102369861:clu_7869	10	2099	98	Total_MeanThickness	sqtl	0.277207	0.15748	0.39797	0.0768437	0.0248	0.15838	1.10702e-05	anterior cingulate	Thickness	GBF1
ENSG00000158458.19__chr5:139855778:139865549:clu_27095	5	1446	114	Witelson5_AnteriorBody_MeanThickness	sqtl	0.504895	0.29658	0.72203	0.254919	0.08796	0.52133	1.11494e-05	putamen	Thickness	NRG2
ENSG00000178053.17__chr3:158571391:158592434:clu_34252	3	3301	117	Total_Area	sqtl	-0.280744	-0.39946	-0.16075	0.0788172	0.02584	0.15957	1.12094e-05	hypothalamus	Area	MLF1
ENSG00000172053.17__chr3:49099431:49099510:clu_29672	3	1393	44	Witelson5_Splenium_MeanThickness	sqtl	-0.773142	-1	-0.50114	0.597748	0.25114	1	1.12907e-05	anterior cingulate	Thickness	QARS
ENSG00000009950.15__chr7:73599695:73616071:clu_28209	7	1358	141	Witelson5_AnteriorBody_Area	sqtl	0.44767	0.25842	0.65403	0.200408	0.06678	0.42776	1.13489e-05	cerebellum	Area	MLXIPL
ENSG00000215193.12__chr22:18080014:18083437:clu_22330	22	2116	260	Witelson5_Splenium_MeanThickness	sqtl	-0.437431	-0.66644	-0.25226	0.191346	0.06363	0.44414	1.14692e-05	fibroblasts	Thickness	PEX26
ENSG00000189319.13__chr10:124696212:124706636:clu_8158	10	3056	101	Witelson5_Splenium_MeanThickness	sqtl	-0.511531	-0.75777	-0.30642	0.261664	0.09389	0.57422	1.15295e-05	anterior cingulate	Thickness	FAM53B
ENSG00000101194.17__chr20:62963369:62963584:clu_24600	20	3736	302	Witelson5_PosteriorBody_Area	sqtl	0.535766	0.3113	0.8297	0.287045	0.0969	0.6884	1.15407e-05	fibroblasts	Area	SLC17A9
ENSG00000118855.18__chr3:158734037:158740389:clu_34257	3	3123	116	Total_Area	sqtl	-0.368598	-0.52154	-0.2105	0.135865	0.04431	0.27201	1.15621e-05	hypothalamus	Area	MFSD1
ENSG00000198408.13__chr10:101793998:101797980:clu_9705	10	2043	141	Total_MeanThickness	sqtl	-0.348249	-0.49804	-0.20173	0.121277	0.04069	0.24805	1.15909e-05	cerebellum	Thickness	MGEA5
ENSG00000110514.19__chr11:47324577:47325262:clu_6158	11	1426	66	Witelson5_PosteriorBody_Area	sqtl	-0.423181	-0.59728	-0.24541	0.179082	0.06023	0.35675	1.16078e-05	cerebellum	Area	MADD
ENSG00000138111.14__chr10:102461450:102468955:clu_9574	10	1950	89	Total_MeanThickness	sqtl	-0.328692	-0.46704	-0.18917	0.108038	0.03578	0.21813	1.16296e-05	fibroblasts	Thickness	MFSD13A
ENSG00000213658.11__chr16:28989589:28989774:clu_13807	16	1253	117	Witelson5_Splenium_Area	sqtl	-0.617502	-0.88092	-0.36982	0.381309	0.13676	0.77602	1.18517e-05	cortex	Area	LAT
ENSG00000010322.15__chr3:52490231:52491352:clu_34726	3	1441	93	Witelson5_Splenium_MeanThickness	sqtl	0.801523	0.50775	1	0.642439	0.25781	1	1.1989e-05	whole blood	Thickness	NISCH
ENSG00000143603.18__chr1:154772393:154822089:clu_41728	1	1535	129	Total_MeanThickness	sqtl	-0.492332	-0.71092	-0.29099	0.24239	0.08468	0.50541	1.20428e-05	caudate	Thickness	KCNN3
ENSG00000100201.20__chr22:38488115:38492056:clu_23020	22	2242	209	Witelson5_PosteriorBody_Area	sqtl	0.676144	0.39838	1	0.45717	0.1587	1	1.21605e-05	fibroblasts	Area	DDX17
ENSG00000184584.12__chr5:139476454:139477329:clu_31237	5	1382	127	Witelson5_Splenium_Area	sqtl	-0.256417	-0.36898	-0.1445	0.0657498	0.02088	0.13615	1.22093e-05	whole blood	Area	TMEM173
ENSG00000180304.14__chr15:64689169:64690466:clu_15896	15	1385	131	Witelson5_AnteriorBody_Area	sqtl	0.420969	0.2417	0.59786	0.177215	0.05842	0.35744	1.22257e-05	cortex	Area	OAZ2
ENSG00000184584.12__chr5:139477515:139478270:clu_31703	5	1382	127	Total_Area	sqtl	-0.530507	-0.75959	-0.31082	0.281437	0.09661	0.57698	1.23644e-05	fibroblasts	Area	TMEM173
ENSG00000198832.10__chr22:31106115:31107377:clu_22312	22	2225	135	Witelson5_AnteriorBody_Area	sqtl	0.428135	0.24681	0.63044	0.183299	0.06092	0.39745	1.24285e-05	nucleus accumbens	Area	SELENOM
ENSG00000090054.13__chr9:92079566:92080016:clu_44017	9	1903	129	Witelson5_Isthmus_Area	sqtl	-0.616144	-0.9503	-0.36669	0.379633	0.13446	0.90306	1.25155e-05	caudate	Area	SPTLC1
ENSG00000183963.18__chr22:31098840:31099062:clu_16977	22	2222	75	Witelson5_Isthmus_Area	sqtl	0.573262	0.34383	0.85086	0.328629	0.11822	0.72397	1.25342e-05	substantia nigra	Area	SMTN
ENSG00000173137.11__chr8:144383230:144390671:clu_38419	8	1438	89	Witelson5_AnteriorBody_MeanThickness	sqtl	-0.583406	-0.86988	-0.34956	0.340363	0.12219	0.75669	1.27424e-05	amygdala	Thickness	ADCK5
ENSG00000163354.14__chr1:155029397:155030084:clu_46210	1	1446	141	Total_MeanThickness	sqtl	0.443773	0.25248	0.66196	0.196935	0.06375	0.43819	1.29606e-05	cerebellum	Thickness	DCST2
ENSG00000071894.16__chr8:144398443:144398525:clu_51958	8	1387	141	Total_MeanThickness	sqtl	-0.335956	-0.47991	-0.18964	0.112866	0.03596	0.23031	1.29738e-05	cerebellum	Thickness	CPSF1
ENSG00000131467.10__chr17:42837697:42838093:clu_11241	17	1684	114	Witelson5_Splenium_Area	sqtl	-0.47901	-0.68598	-0.28043	0.22945	0.07864	0.47057	1.29836e-05	cortex	Area	PSME3
ENSG00000110514.19__chr11:47324577:47325262:clu_6158	11	1426	66	Witelson5_AnteriorBody_Area	sqtl	-0.434021	-0.61426	-0.25046	0.188374	0.06273	0.37732	1.32807e-05	cerebellum	Area	MADD
ENSG00000064687.12__chr19:1053531:1053788:clu_18432	19	2597	349	Witelson5_Isthmus_MeanThickness	sqtl	0.463027	0.2597	0.7003	0.214394	0.06744	0.49041	1.32903e-05	whole blood	Thickness	ABCA7
ENSG00000143543.14__chr1:153975905:153976693:clu_42845	1	2333	137	Total_MeanThickness	sqtl	0.524907	0.31007	0.80479	0.275527	0.09614	0.64768	1.34207e-05	cortex	Thickness	JTB
ENSG00000169764.15__chr2:63884093:63885627:clu_36205	2	1943	129	Total_Area	sqtl	-0.498109	-0.73614	-0.28886	0.248113	0.08344	0.5419	1.3709e-05	caudate	Area	UGP2
ENSG00000007545.15__chr16:1662835:1665057:clu_13223	16	2954	260	Witelson5_Splenium_MeanThickness	sqtl	0.492783	0.27895	0.72947	0.242835	0.07781	0.53213	1.4145e-05	fibroblasts	Thickness	CRAMP1
ENSG00000175467.14__chr11:65967821:65976395:clu_6524	11	1377	115	Witelson5_AnteriorBody_MeanThickness	sqtl	-0.441705	-0.64183	-0.24837	0.195104	0.06169	0.41195	1.41626e-05	cerebellar	Thickness	SART1
ENSG00000175606.10__chr8:73978861:73979079:clu_48942	8	2651	198	Total_MeanThickness	sqtl	-0.55022	-0.80497	-0.31238	0.302742	0.09758	0.64798	1.42201e-05	fibroblasts	Thickness	TMEM70
ENSG00000145216.15__chr4:53428183:53440582:clu_32254	4	2442	135	Total_MeanThickness	sqtl	0.368639	0.20838	0.53967	0.135895	0.04342	0.29124	1.43664e-05	nucleus accumbens	Thickness	FIP1L1
ENSG00000261678.2__chr8:144334116:144335157:clu_47989	8	1470	135	Total_Area	sqtl	0.449794	0.26332	0.65285	0.202314	0.06934	0.42621	1.43748e-05	nucleus accumbens	Area	SCRT1
ENSG00000213658.11__chr16:28989839:28989933:clu_13807	16	1253	117	Witelson5_Splenium_Area	sqtl	0.578451	0.34532	0.82922	0.334606	0.11925	0.6876	1.44686e-05	cortex	Area	LAT
ENSG00000107862.4__chr10:102260116:102344051:clu_7796	10	2100	86	Witelson5_Splenium_Area	sqtl	-0.467418	-0.6628	-0.27083	0.21848	0.07335	0.43931	1.44754e-05	spinal cord	Area	GBF1
ENSG00000075420.12__chr3:172247776:172285926:clu_36885	3	2822	258	Witelson5_Splenium_Area	sqtl	0.469163	0.26837	0.70971	0.220114	0.07202	0.5037	1.44983e-05	fibroblasts	Area	FNDC3B
ENSG00000100296.13__chr22:29529239:29531078:clu_19587	22	2450	114	Witelson5_Isthmus_Area	sqtl	-0.557493	-0.8515	-0.32992	0.310798	0.10885	0.72505	1.45459e-05	putamen	Area	THOC5
ENSG00000104518.10__chr8:143559969:143560603:clu_45963	8	2484	117	Witelson5_Isthmus_Area	sqtl	-0.40988	-0.60198	-0.23175	0.168002	0.05371	0.36238	1.46519e-05	hypothalamus	Area	GSDMD
ENSG00000198832.10__chr22:31105965:31107377:clu_22312	22	2225	135	Witelson5_AnteriorBody_Area	sqtl	-0.430744	-0.63329	-0.24949	0.18554	0.06225	0.40105	1.46953e-05	nucleus accumbens	Area	SELENOM
ENSG00000170445.12__chr5:140683219:140683546:clu_33624	5	1765	132	Witelson5_Isthmus_MeanThickness	sqtl	0.354511	0.19969	0.51829	0.125678	0.03988	0.26863	1.4742e-05	cerebellum	Thickness	HARS
ENSG00000179526.16__chr8:144103225:144103847:clu_40789	8	1820	86	Witelson5_AnteriorBody_MeanThickness	sqtl	0.606813	0.35932	0.92435	0.368223	0.12911	0.85443	1.50379e-05	spinal cord	Thickness	SHARPIN
ENSG00000135976.17__chr2:97187401:97190978:clu_40679	2	695	67	Total_MeanThickness	sqtl	-0.608866	-0.87096	-0.36554	0.370717	0.13362	0.75857	1.50693e-05	cerebellum	Thickness	ANKRD36
ENSG00000168067.11__chr11:64801621:64801710:clu_6556	11	1346	149	Witelson5_PosteriorBody_MeanThickness	sqtl	0.799696	0.47425	1	0.639514	0.22492	1	1.53902e-05	fibroblasts	Thickness	MAP4K2
ENSG00000196150.13__chr8:144886902:144889581:clu_38493	8	756	89	Total_MeanThickness	sqtl	0.291063	0.16279	0.4187	0.0847176	0.0265	0.17531	1.5527e-05	amygdala	Thickness	ZNF250
ENSG00000168754.14__chr2:96923583:96923868:clu_28269	2	681	60	Total_Area	sqtl	-0.557721	-0.78575	-0.33717	0.311053	0.11368	0.6174	1.55979e-05	substantia nigra	Area	FAM178B
ENSG00000168056.15__chr11:65540382:65540486:clu_6720	11	1367	127	Witelson5_Isthmus_MeanThickness	sqtl	0.483763	0.27767	0.69314	0.234026	0.0771	0.48044	1.56446e-05	cerebellum	Thickness	LTBP3
ENSG00000146067.15__chr5:177532200:177532443:clu_31746	5	1857	243	Witelson5_Isthmus_MeanThickness	sqtl	-0.655963	-0.99136	-0.37541	0.430288	0.14093	0.98279	1.56482e-05	whole blood	Thickness	FAM193B
ENSG00000108846.15__chr17:50675476:50675635:clu_11917	17	2281	263	Witelson5_Isthmus_MeanThickness	sqtl	0.474285	0.27258	0.75242	0.224947	0.0743	0.56613	1.58499e-05	fibroblasts	Thickness	ABCC3
ENSG00000179950.13__chr8:143821913:143829280:clu_49208	8	2009	117	Witelson5_AnteriorBody_Area	sqtl	-0.456951	-0.66485	-0.26149	0.208804	0.06838	0.44203	1.59679e-05	cerebellar	Area	PUF60
ENSG00000100319.12__chr22:29748571:29766949:clu_22225	22	2596	135	Witelson5_Isthmus_MeanThickness	sqtl	0.492601	0.28311	0.72031	0.242656	0.08015	0.51885	1.61879e-05	nucleus accumbens	Thickness	ZMAT5
ENSG00000158458.19__chr5:139859912:139865115:clu_27579	5	1446	112	Witelson5_AnteriorBody_Area	sqtl	0.448164	0.25856	0.63955	0.200851	0.06686	0.40903	1.61898e-05	hippocampus	Area	NRG2
ENSG00000168763.15__chr2:96827900:96828099:clu_32063	2	629	65	Total_Area	sqtl	-0.528912	-0.74671	-0.30986	0.279748	0.09601	0.55757	1.62921e-05	spinal cord	Area	CNNM3
ENSG00000197858.10__chr8:144080568:144083124:clu_51865	8	1846	141	Witelson5_Isthmus_Area	sqtl	0.355032	0.20381	0.51401	0.126048	0.04154	0.26421	1.64445e-05	cerebellum	Area	GPAA1
ENSG00000173209.22__chr2:61185618:61186446:clu_38224	2	2195	175	Total_MeanThickness	sqtl	-0.416791	-0.61651	-0.23539	0.173714	0.05541	0.38008	1.68242e-05	fibroblasts	Thickness	AHSA2
ENSG00000131051.22__chr20:35713857:35714185:clu_19186	20	1428	88	Witelson5_PosteriorBody_Area	sqtl	0.628525	0.37583	0.93482	0.395044	0.14125	0.8739	1.69877e-05	amygdala	Area	RBM39
ENSG00000107372.12__chr9:72360784:72363470:clu_48597	9	2423	141	Witelson5_Genu_MeanThickness	sqtl	-0.608654	-0.90822	-0.35313	0.37046	0.1247	0.82487	1.72675e-05	cerebellum	Thickness	ZFAND5
ENSG00000136718.9__chr2:130344725:130345376:clu_33230	2	1373	114	Witelson5_Isthmus_MeanThickness	sqtl	-0.650292	-0.96728	-0.3832	0.42288	0.14684	0.93563	1.72965e-05	putamen	Thickness	IMP4
ENSG00000186868.15__chr17:45990075:45991460:clu_11325	17	3000	110	Witelson5_Genu_Area	sqtl	-0.492167	-0.71421	-0.28544	0.242228	0.08148	0.5101	1.73253e-05	nucleus accumbens	Area	MAPT
ENSG00000197858.10__chr8:144083516:144083714:clu_49244	8	1846	117	Witelson5_AnteriorBody_MeanThickness	sqtl	-0.535954	-0.82416	-0.30616	0.287247	0.09373	0.67923	1.7575e-05	cerebellar	Thickness	GPAA1
ENSG00000008256.15__chr7:6190531:6272474:clu_25469	7	2679	274	Witelson5_Isthmus_MeanThickness	sqtl	-0.443638	-0.69441	-0.24895	0.196814	0.06197	0.4822	1.7824e-05	fibroblasts	Thickness	CYTH3
ENSG00000110841.13__chr12:27578239:27646062:clu_3148	12	3021	203	Witelson5_PosteriorBody_MeanThickness	sqtl	0.510863	0.29313	0.78102	0.260981	0.08592	0.61	1.79161e-05	fibroblasts	Thickness	PPFIBP1
ENSG00000283154.2__chr3:159764224:159764443:clu_36700	3	3151	117	Witelson5_Genu_Area	sqtl	-0.385955	-0.54967	-0.22013	0.148961	0.04846	0.30214	1.79736e-05	cerebellar	Area	IQCJ-SCHIP1
ENSG00000109220.10__chr4:54014119:54048955:clu_27972	4	2780	101	Witelson5_Isthmus_Area	sqtl	0.406298	0.22298	0.59951	0.165078	0.04972	0.35941	1.80099e-05	anterior cingulate	Area	CHIC2
ENSG00000162929.13__chr2:61118116:61121185:clu_32963	2	2212	112	Witelson5_PosteriorBody_Area	sqtl	-0.495612	-0.7242	-0.28606	0.245631	0.08183	0.52447	1.81305e-05	hippocampus	Area	KIAA1841
ENSG00000174106.2__chr12:65171118:65210926:clu_3608	12	1766	117	Witelson5_PosteriorBody_Area	sqtl	0.559657	0.32499	0.82195	0.313216	0.10562	0.67561	1.82915e-05	hypothalamus	Area	LEMD3
ENSG00000108823.15__chr17:50169254:50170143:clu_11869	17	2265	285	Witelson5_Isthmus_Area	sqtl	0.469252	0.2704	0.69744	0.220198	0.07312	0.48642	1.84649e-05	fibroblasts	Area	SGCA
ENSG00000104964.14__chr19:3056356:3057679:clu_18614	19	2845	329	Witelson5_PosteriorBody_Area	sqtl	-0.49493	-0.76695	-0.27929	0.244956	0.078	0.58822	1.86654e-05	whole blood	Area	AES
ENSG00000174871.10__chr11:66282353:66282733:clu_5863	11	1218	109	Witelson5_AnteriorBody_MeanThickness	sqtl	0.437743	0.24785	0.63051	0.191619	0.06143	0.39754	1.87195e-05	frontal cortex	Thickness	CNIH2
ENSG00000071626.16__chr19:1422396:1425878:clu_18487	19	2803	354	Witelson5_Isthmus_Area	sqtl	-0.433409	-0.6576	-0.24548	0.187843	0.06026	0.43244	1.90228e-05	whole blood	Area	DAZAP1
ENSG00000175467.14__chr11:65967821:65976379:clu_6524	11	1377	115	Witelson5_AnteriorBody_MeanThickness	sqtl	0.486412	0.27775	0.70761	0.236597	0.07714	0.50071	1.90703e-05	cerebellar	Thickness	SART1
ENSG00000167702.11__chr8:144470797:144471942:clu_48032	8	1249	135	Witelson5_Isthmus_Area	sqtl	-0.383029	-0.55228	-0.21349	0.146711	0.04558	0.30501	1.95908e-05	nucleus accumbens	Area	KIFC2
ENSG00000139990.17__chr14:69075411:69091674:clu_17874	14	2813	240	Witelson5_Splenium_MeanThickness	sqtl	-0.519547	-0.79377	-0.29336	0.269929	0.08606	0.63006	1.96636e-05	fibroblasts	Thickness	DCAF5
ENSG00000140455.16__chr15:63574403:63588305:clu_15921	15	1924	203	Witelson5_AnteriorBody_Area	sqtl	-0.706516	-1	-0.41512	0.499165	0.17233	1	1.97217e-05	whole blood	Area	USP3
ENSG00000120088.14__chr17:45630158:45636283:clu_9880	17	3058	99	Total_Area	sqtl	0.547271	0.31892	0.82549	0.299506	0.10171	0.68144	1.9747e-05	putamen	Area	CRHR1
ENSG00000198265.11__chr17:67195470:67201129:clu_12310	17	2723	255	Witelson5_PosteriorBody_MeanThickness	sqtl	0.549621	0.31905	0.8491	0.302083	0.10179	0.72098	1.99522e-05	fibroblasts	Thickness	HELZ
ENSG00000267198.1__chr17:45545944:45558407:clu_11342	17	3358	108	Witelson5_Genu_Area	sqtl	-0.571835	-0.83323	-0.33497	0.326996	0.11221	0.69428	2.00062e-05	whole blood	Area	ENSG00000267198.1
ENSG00000160948.13__chr8:144425772:144425922:clu_41887	8	1335	114	Witelson5_PosteriorBody_MeanThickness	sqtl	-0.405643	-0.58458	-0.23082	0.164546	0.05328	0.34173	2.02496e-05	putamen	Thickness	VPS28
ENSG00000000457.13__chr1:169869128:169870255:clu_37726	1	3750	114	Witelson5_Genu_MeanThickness	sqtl	0.678341	0.40156	1	0.460146	0.16125	1	2.04094e-05	putamen	Thickness	SCYL3
ENSG00000100003.17__chr22:30406385:30407095:clu_20815	22	2593	117	Witelson5_AnteriorBody_Area	sqtl	0.435199	0.24131	0.64061	0.189398	0.05823	0.41039	2.04315e-05	frontal cortex	Area	SEC14L2
ENSG00000103051.18__chr16:70496431:70497221:clu_15700	16	1561	119	Total_Area	sqtl	-0.526383	-0.80604	-0.29795	0.277079	0.08877	0.64969	2.05658e-05	cerebellum	Area	COG4
ENSG00000120088.14__chr17:45833537:45834007:clu_12156	17	3059	99	Witelson5_Genu_Area	sqtl	0.623849	0.37794	0.90042	0.389188	0.14284	0.81076	2.06612e-05	cerebellum	Area	CRHR1
ENSG00000110871.14__chr12:120522363:120526457:clu_4476	12	2250	137	Witelson5_AnteriorBody_MeanThickness	sqtl	-0.623289	-0.98542	-0.35642	0.388489	0.12703	0.97105	2.07683e-05	cortex	Thickness	COQ5
ENSG00000059915.16__chr10:102415229:102416017:clu_7956	10	1967	86	Total_MeanThickness	sqtl	-0.226054	-0.32986	-0.12307	0.0511002	0.01515	0.10881	2.12185e-05	putamen	Thickness	PSD
ENSG00000117115.12__chr1:17071491:17074856:clu_34251	1	2507	86	Witelson5_Isthmus_Area	sqtl	0.55058	0.31537	0.84613	0.303138	0.09946	0.71593	2.12665e-05	spinal cord	Area	PADI2
ENSG00000160688.18__chr1:154990257:154990339:clu_46203	1	1461	141	Total_MeanThickness	sqtl	0.561086	0.32552	0.82555	0.314817	0.10596	0.68154	2.12771e-05	cerebellum	Thickness	FLAD1
ENSG00000146540.14__chr7:1010143:1127257:clu_25308	7	3166	261	Witelson5_AnteriorBody_Area	sqtl	0.432173	0.23631	0.70456	0.186774	0.05584	0.49641	2.14446e-05	fibroblasts	Area	C7orf50
ENSG00000173805.15__chr17:41732394:41732719:clu_10750	17	2387	129	Witelson5_Splenium_MeanThickness	sqtl	-0.631475	-0.96037	-0.37321	0.398761	0.13929	0.92231	2.15678e-05	caudate	Thickness	HAP1
ENSG00000146005.3__chr5:139837782:139838628:clu_28776	5	1474	114	Witelson5_AnteriorBody_Area	sqtl	0.406333	0.23063	0.5882	0.165107	0.05319	0.34598	2.15917e-05	frontal cortex	Area	PSD2
ENSG00000055332.16__chr2:37146973:37147688:clu_37879	2	2998	269	Witelson5_Isthmus_Area	sqtl	0.500795	0.28703	0.73534	0.250796	0.08239	0.54073	2.16694e-05	fibroblasts	Area	EIF2AK2
ENSG00000135976.17__chr2:97204263:97209681:clu_32965	2	695	67	Witelson5_AnteriorBody_Area	sqtl	-0.598188	-0.84874	-0.35805	0.357829	0.1282	0.72036	2.19008e-05	lymphocytes	Area	ANKRD36
ENSG00000183020.13__chr11:959505:970169:clu_5507	11	3377	266	Witelson5_Genu_Area	sqtl	0.662712	0.38031	1	0.439187	0.14463	1	2.21e-05	fibroblasts	Area	AP2A2
ENSG00000174791.10__chr11:66334041:66334514:clu_6857	11	1224	106	Total_MeanThickness	sqtl	-0.496284	-0.70992	-0.29133	0.246297	0.08487	0.50398	2.21039e-05	cerebellum	Thickness	RIN1
ENSG00000078804.12__chr20:34708863:34709240:clu_25808	20	1650	87	Witelson5_PosteriorBody_Area	sqtl	-0.479058	-0.68274	-0.27788	0.229496	0.07722	0.46614	2.21073e-05	cerebellum	Area	TP53INP2
ENSG00000118855.18__chr3:158802315:158804323:clu_34785	3	3123	116	Witelson5_AnteriorBody_Area	sqtl	-0.434641	-0.62604	-0.24866	0.188913	0.06183	0.39193	2.22409e-05	caudate	Area	MFSD1
ENSG00000185658.13__chr21:39313299:39313443:clu_25032	21	3822	293	Witelson5_PosteriorBody_MeanThickness	sqtl	-0.502961	-0.7868	-0.27805	0.25297	0.07731	0.61906	2.23249e-05	fibroblasts	Thickness	BRWD1
ENSG00000110665.11__chr11:2299707:2302882:clu_5135	11	3467	317	Witelson5_Genu_Area	sqtl	-0.478028	-0.73838	-0.26174	0.228511	0.06851	0.54521	2.24129e-05	whole blood	Area	C11orf21
ENSG00000146223.14__chr6:42884750:42885974:clu_28649	6	2029	226	Witelson5_PosteriorBody_Area	sqtl	0.402302	0.22726	0.60362	0.161847	0.05165	0.36436	2.24358e-05	fibroblasts	Area	RPL7L1
ENSG00000169682.17__chr16:28983957:28984205:clu_13804	16	1267	118	Witelson5_Splenium_MeanThickness	sqtl	0.517479	0.29421	0.75473	0.267785	0.08656	0.56962	2.25848e-05	cortex	Thickness	SPNS1
ENSG00000115902.10__chr2:65018679:65020912:clu_37384	2	2684	235	Witelson5_Splenium_MeanThickness	sqtl	0.615139	0.34702	0.98315	0.378396	0.12042	0.96659	2.2731e-05	whole blood	Thickness	SLC1A4
ENSG00000149179.13__chr11:47161190:47161446:clu_4523	11	1315	80	Witelson5_AnteriorBody_MeanThickness	sqtl	-0.378298	-0.53976	-0.20948	0.143109	0.04388	0.29134	2.28846e-05	amygdala	Thickness	C11orf49
ENSG00000099849.14__chr11:561892:562079:clu_5031	11	2492	224	Witelson5_Genu_Area	sqtl	-0.764204	-1	-0.44699	0.584008	0.1998	1	2.28904e-05	whole blood	Area	RASSF7
ENSG00000100003.17__chr22:30397170:30399643:clu_22506	22	2594	137	Witelson5_Isthmus_Area	sqtl	-0.486846	-0.74155	-0.27909	0.237019	0.07789	0.54989	2.30417e-05	cortex	Area	SEC14L2
ENSG00000108946.14__chr17:68512548:68515394:clu_12345	17	2506	219	Witelson5_Isthmus_MeanThickness	sqtl	0.533924	0.29814	0.80018	0.285075	0.08889	0.64029	2.31519e-05	fibroblasts	Thickness	PRKAR1A
ENSG00000178209.14__chr8:143931659:143931937:clu_51842	8	1848	141	Witelson5_PosteriorBody_MeanThickness	sqtl	-0.453985	-0.68448	-0.25576	0.206102	0.06541	0.46852	2.31663e-05	cerebellum	Thickness	PLEC
ENSG00000158417.10__chr2:99360549:99361148:clu_33532	2	1933	112	Witelson5_Splenium_Area	sqtl	0.424232	0.23722	0.61609	0.179973	0.05627	0.37956	2.33712e-05	hippocampus	Area	EIF5B
ENSG00000225190.10__chr17:45458439:45475100:clu_11334	17	3391	111	Witelson5_AnteriorBody_MeanThickness	sqtl	0.689583	0.40583	1	0.475525	0.1647	1	2.33958e-05	whole blood	Thickness	PLEKHM1
ENSG00000117410.13__chr1:43975974:43976090:clu_41430	1	1906	179	Total_Area	sqtl	0.738373	0.43437	1	0.545194	0.18868	1	2.342e-05	whole blood	Area	ATP6V0B
ENSG00000173156.6__chr11:67066847:67070425:clu_6942	11	1534	117	Witelson5_Isthmus_MeanThickness	sqtl	-0.50131	-0.73618	-0.2887	0.251311	0.08335	0.54195	2.34632e-05	cerebellum	Thickness	RHOD
ENSG00000137185.11__chr6:28225330:28227012:clu_24085	6	2513	72	Witelson5_Genu_Area	sqtl	-0.465163	-0.66675	-0.26251	0.216376	0.06891	0.44455	2.35067e-05	lymphocytes	Area	ZSCAN9
ENSG00000089775.11__chr14:64490540:64502901:clu_16583	14	2224	117	Witelson5_Isthmus_Area	sqtl	-0.533921	-0.82265	-0.30819	0.285072	0.09498	0.67675	2.35436e-05	hypothalamus	Area	ZBTB25
ENSG00000059915.16__chr10:102418759:102419019:clu_8778	10	1968	87	Total_MeanThickness	sqtl	0.263102	0.14611	0.37982	0.0692228	0.02135	0.14426	2.35575e-05	hypothalamus	Thickness	PSD
ENSG00000173442.12__chr11:65581373:65581539:clu_6448	11	1391	117	Witelson5_Isthmus_MeanThickness	sqtl	-0.373171	-0.55067	-0.20297	0.139257	0.0412	0.30324	2.35577e-05	cerebellar	Thickness	EHBP1L1
ENSG00000110514.19__chr11:47295567:47295897:clu_5502	11	1426	66	Witelson5_PosteriorBody_Area	sqtl	-0.446731	-0.63706	-0.25481	0.199569	0.06493	0.40585	2.38731e-05	hypothalamus	Area	MADD
ENSG00000011454.16__chr9:122941093:122957011:clu_47291	9	1644	181	Witelson5_AnteriorBody_MeanThickness	sqtl	-0.527774	-0.78311	-0.30144	0.278546	0.09087	0.61326	2.40843e-05	fibroblasts	Thickness	RABGAP1
ENSG00000177042.14__chr11:695846:698869:clu_5459	11	2965	240	Total_Area	sqtl	0.4943	0.27768	0.73086	0.244333	0.07711	0.53415	2.42667e-05	fibroblasts	Area	TMEM80
ENSG00000146007.10__chr5:140698831:140700819:clu_31999	5	1777	117	Witelson5_PosteriorBody_Area	sqtl	0.41962	0.23466	0.60663	0.176081	0.05507	0.368	2.43931e-05	cerebellar	Area	ZMAT2
ENSG00000158458.19__chr5:139855778:139865115:clu_29706	5	1446	116	Witelson5_AnteriorBody_Area	sqtl	0.417983	0.23229	0.60172	0.17471	0.05396	0.36207	2.45237e-05	hypothalamus	Area	NRG2
ENSG00000219481.10__chr1:16594661:16594931:clu_40238	1	2610	135	Witelson5_Isthmus_MeanThickness	sqtl	0.45957	0.25822	0.68993	0.211205	0.06668	0.47601	2.48084e-05	nucleus accumbens	Thickness	NBPF1
ENSG00000171604.11__chr5:139681447:139682866:clu_28773	5	1380	117	Witelson5_Splenium_Area	sqtl	0.176773	0.09274	0.26007	0.0312488	0.0086	0.06764	2.49331e-05	frontal cortex	Area	CXXC5
ENSG00000149182.14__chr11:47172333:47175015:clu_4524	11	1294	79	Witelson5_Splenium_Area	sqtl	0.38489	0.21073	0.56656	0.148141	0.04441	0.32099	2.51693e-05	amygdala	Area	ARFGAP2
ENSG00000054654.16__chr14:64224547:64224996:clu_17474	14	2168	166	Witelson5_Isthmus_Area	sqtl	-0.667897	-1	-0.38693	0.446086	0.14971	1	2.52016e-05	whole blood	Area	SYNE2
ENSG00000113269.13__chr5:179980200:179980533:clu_31866	5	3168	302	Witelson5_Isthmus_Area	sqtl	-0.605827	-0.9296	-0.34206	0.367026	0.11701	0.86415	2.59876e-05	whole blood	Area	RNF130
ENSG00000219481.10__chr1:16603324:16608508:clu_41558	1	2610	179	Witelson5_Isthmus_MeanThickness	sqtl	0.348963	0.19854	0.50582	0.121775	0.03942	0.25586	2.64405e-05	fibroblasts	Thickness	NBPF1
ENSG00000146223.14__chr6:42879951:42883451:clu_28678	6	2029	226	Witelson5_PosteriorBody_Area	sqtl	0.723008	0.4089	1	0.522741	0.1672	1	2.64846e-05	whole blood	Area	RPL7L1
ENSG00000174483.19__chr11:66514678:66515693:clu_6176	11	1190	104	Witelson5_AnteriorBody_MeanThickness	sqtl	0.439558	0.25116	0.63425	0.193211	0.06308	0.40227	2.6521e-05	caudate	Thickness	BBS1
ENSG00000132000.11__chr19:13933993:13934243:clu_19538	19	2584	283	Witelson5_Genu_MeanThickness	sqtl	-0.414981	-0.61927	-0.22641	0.172209	0.05126	0.3835	2.66011e-05	fibroblasts	Thickness	PODNL1
ENSG00000160688.18__chr1:154983397:154988105:clu_38038	1	1463	112	Total_MeanThickness	sqtl	0.474985	0.2663	0.72628	0.225611	0.07092	0.52749	2.66488e-05	hippocampus	Thickness	FLAD1
ENSG00000168056.15__chr11:65540153:65540245:clu_5767	11	1367	117	Total_MeanThickness	sqtl	-0.417185	-0.61781	-0.24038	0.174043	0.05778	0.38169	2.70192e-05	frontal cortex	Thickness	LTBP3
ENSG00000104529.17__chr8:143586852:143597348:clu_48065	8	2392	137	Total_MeanThickness	sqtl	-0.360292	-0.52246	-0.20285	0.129811	0.04115	0.27296	2.70297e-05	cortex	Thickness	EEF1D
ENSG00000178719.16__chr8:143990311:143991200:clu_46021	8	1833	117	Witelson5_Isthmus_Area	sqtl	-0.399899	-0.58423	-0.22494	0.159919	0.0506	0.34133	2.70609e-05	hypothalamus	Area	GRINA
ENSG00000158458.19__chr5:139848697:139851604:clu_31951	5	1446	116	Witelson5_Splenium_Area	sqtl	0.246005	0.13251	0.359	0.0605186	0.01756	0.12888	2.7301e-05	cerebellar	Area	NRG2
ENSG00000137965.10__chr1:78660654:78662704:clu_41861	1	2598	136	Witelson5_Isthmus_MeanThickness	sqtl	0.429272	0.24148	0.62165	0.184275	0.05831	0.38644	2.73879e-05	cortex	Thickness	IFI44
ENSG00000139737.21__chr13:77743165:77744283:clu_2008	13	2679	137	Witelson5_PosteriorBody_Area	sqtl	-0.445295	-0.66276	-0.24511	0.198288	0.06008	0.43925	2.7444e-05	cortex	Area	SLAIN1
ENSG00000225511.6__chr9:92141650:92141999:clu_46701	9	1890	164	Total_MeanThickness	sqtl	-0.617973	-0.91507	-0.35007	0.38189	0.12255	0.83736	2.74536e-05	fibroblasts	Thickness	ENSG00000225511.6
ENSG00000226124.6__chr2:199760835:199846075:clu_38918	2	1824	137	Witelson5_AnteriorBody_Area	sqtl	0.44679	0.23639	0.68749	0.199621	0.05588	0.47265	2.75224e-05	cortex	Area	FTCDNL1
ENSG00000104679.10__chr8:23291533:23293303:clu_48358	8	3035	270	Witelson5_Genu_MeanThickness	sqtl	-0.45803	-0.74144	-0.25259	0.209791	0.0638	0.54973	2.76025e-05	fibroblasts	Thickness	R3HCC1
ENSG00000161513.11__chr17:74864347:74864480:clu_12466	17	2159	261	Witelson5_Isthmus_Area	sqtl	-0.389296	-0.59261	-0.20389	0.151551	0.04157	0.35119	2.76744e-05	fibroblasts	Area	FDXR
ENSG00000160948.13__chr8:144423922:144424041:clu_41885	8	1335	114	Total_MeanThickness	sqtl	-0.328262	-0.47449	-0.18546	0.107756	0.03439	0.22514	2.78203e-05	putamen	Thickness	VPS28
ENSG00000165915.13__chr11:47412467:47413597:clu_6163	11	1570	55	Witelson5_Isthmus_Area	sqtl	-0.389311	-0.55574	-0.22168	0.151563	0.04914	0.30885	2.81193e-05	cerebellum	Area	SLC39A13
ENSG00000171174.13__chr2:27847104:27890257:clu_36661	2	1573	135	Witelson5_Genu_MeanThickness	sqtl	0.639126	0.36978	1	0.408482	0.13674	1	2.82144e-05	nucleus accumbens	Thickness	RBKS
ENSG00000115073.7__chr2:97658316:97658427:clu_40703	2	985	87	Witelson5_Genu_Area	sqtl	-0.736089	-1	-0.44112	0.541826	0.19458	1	2.83065e-05	cerebellum	Area	ACTR1B
ENSG00000160948.13__chr8:144424132:144424215:clu_41885	8	1335	114	Total_MeanThickness	sqtl	0.318473	0.17356	0.46048	0.101425	0.03012	0.21204	2.87154e-05	putamen	Thickness	VPS28
ENSG00000177595.17__chr11:801120:801218:clu_5489	11	3176	252	Witelson5_PosteriorBody_Area	sqtl	-0.407975	-0.6135	-0.22346	0.166444	0.04994	0.37639	2.89506e-05	fibroblasts	Area	PIDD1
ENSG00000113068.9__chr5:140281533:140303041:clu_26813	5	1589	101	Witelson5_AnteriorBody_Area	sqtl	0.53718	0.31287	0.79271	0.288562	0.09789	0.62839	2.9083e-05	anterior cingulate	Area	PFDN1
ENSG00000168591.15__chr17:44189299:44189424:clu_11596	17	2068	165	Witelson5_Isthmus_MeanThickness	sqtl	0.714738	0.41477	1	0.51085	0.17203	1	2.90838e-05	fibroblasts	Thickness	TMUB2
ENSG00000235173.6__chr8:144138607:144138715:clu_47953	8	1795	135	Witelson5_Isthmus_MeanThickness	sqtl	-0.489482	-0.7438	-0.27498	0.239593	0.07561	0.55324	2.91809e-05	nucleus accumbens	Thickness	HGH1
ENSG00000007392.16__chr16:190802:192927:clu_13036	16	1771	235	Witelson5_Splenium_MeanThickness	sqtl	0.47027	0.26174	0.7092	0.221154	0.06851	0.50297	2.91818e-05	fibroblasts	Thickness	LUC7L
ENSG00000019995.6__chr10:124943307:124962287:clu_9448	10	2842	254	Witelson5_Splenium_MeanThickness	sqtl	0.442144	0.24566	0.64813	0.195491	0.06035	0.42007	2.92077e-05	whole blood	Thickness	ZRANB1
ENSG00000185238.12__chr11:20387774:20389744:clu_5927	11	3192	302	Witelson5_Isthmus_Area	sqtl	0.446067	0.25211	0.66799	0.198976	0.06356	0.44621	2.95217e-05	fibroblasts	Area	PRMT3
ENSG00000054654.16__chr14:64224547:64224999:clu_17474	14	2168	166	Witelson5_Isthmus_Area	sqtl	0.674454	0.39063	1	0.454888	0.1526	1	2.97003e-05	whole blood	Area	SYNE2
ENSG00000135655.15__chr12:62391429:62391816:clu_4006	12	3374	206	Witelson5_PosteriorBody_MeanThickness	sqtl	-0.497504	-0.75555	-0.2743	0.247511	0.07524	0.57086	2.98915e-05	fibroblasts	Thickness	USP15
ENSG00000140990.14__chr16:1961291:1961497:clu_13264	16	2841	251	Witelson5_PosteriorBody_Area	sqtl	0.564461	0.31547	0.8565	0.318617	0.09952	0.7336	2.99041e-05	fibroblasts	Area	NDUFB10
ENSG00000213928.8__chr14:24161890:24162144:clu_16976	14	2458	248	Witelson5_Isthmus_MeanThickness	sqtl	-0.581562	-0.90309	-0.33087	0.338215	0.10948	0.81557	3.00372e-05	whole blood	Thickness	IRF9
ENSG00000149262.16__chr11:77938825:77941180:clu_6602	11	2212	129	Witelson5_PosteriorBody_Area	sqtl	0.521903	0.29875	0.81542	0.272383	0.08925	0.66491	3.01418e-05	caudate	Area	INTS4
ENSG00000186868.15__chr17:45987095:45989878:clu_9885	17	3000	110	Total_Area	sqtl	-0.621336	-0.96148	-0.36221	0.386058	0.1312	0.92444	3.02212e-05	putamen	Area	MAPT
ENSG00000174516.14__chr11:66468280:66468833:clu_5498	11	1209	101	Witelson5_Isthmus_MeanThickness	sqtl	-0.473016	-0.68273	-0.26872	0.223744	0.07221	0.46613	3.03689e-05	anterior cingulate	Thickness	PELI3
ENSG00000161513.11__chr17:74864564:74864824:clu_12466	17	2159	261	Witelson5_Isthmus_Area	sqtl	0.374158	0.20246	0.56779	0.139994	0.04099	0.32239	3.05391e-05	fibroblasts	Area	FDXR
ENSG00000138175.8__chr10:102705489:102714148:clu_8797	10	2044	111	Witelson5_Genu_MeanThickness	sqtl	-0.455371	-0.67133	-0.25605	0.207362	0.06556	0.45068	3.05871e-05	hypothalamus	Thickness	ARL3
ENSG00000078043.15__chr18:46855615:46890580:clu_21944	18	2538	211	Witelson5_PosteriorBody_MeanThickness	sqtl	-0.683751	-1	-0.38794	0.467516	0.15049	1	3.08513e-05	fibroblasts	Thickness	PIAS2
ENSG00000164880.15__chr7:1479684:1480317:clu_25332	7	3405	257	Witelson5_AnteriorBody_Area	sqtl	-0.436254	-0.66548	-0.23394	0.190317	0.05473	0.44287	3.11108e-05	fibroblasts	Area	INTS1
ENSG00000171169.8__chr9:128063900:128066591:clu_47434	9	1188	149	Witelson5_Isthmus_MeanThickness	sqtl	0.675481	0.39168	1	0.456274	0.15341	1	3.12281e-05	fibroblasts	Thickness	NAIF1
ENSG00000169682.17__chr16:28983957:28984609:clu_13804	16	1267	118	Witelson5_Splenium_MeanThickness	sqtl	-0.548738	-0.80275	-0.31341	0.301114	0.09823	0.6444	3.14205e-05	cortex	Thickness	SPNS1
ENSG00000100347.14__chr22:43984000:43989111:clu_23103	22	3662	338	Witelson5_AnteriorBody_MeanThickness	sqtl	0.596529	0.32497	0.94427	0.355847	0.10561	0.89164	3.14697e-05	whole blood	Thickness	SAMM50
ENSG00000057608.16__chr10:5786050:5796763:clu_7768	10	4333	310	Witelson5_Isthmus_Area	sqtl	0.477353	0.25771	0.76606	0.227866	0.06641	0.58684	3.14928e-05	whole blood	Area	GDI2
ENSG00000174851.15__chr11:66287916:66288081:clu_5478	11	1215	101	Witelson5_AnteriorBody_MeanThickness	sqtl	-0.504469	-0.74083	-0.28368	0.254489	0.08047	0.54883	3.18463e-05	anterior cingulate	Thickness	YIF1A
ENSG00000115425.13__chr2:216058976:216065312:clu_40360	2	2573	253	Witelson5_PosteriorBody_MeanThickness	sqtl	0.529668	0.29337	0.83799	0.280549	0.08606	0.70223	3.2069e-05	fibroblasts	Thickness	PECR
ENSG00000140455.16__chr15:63574403:63588248:clu_15921	15	1924	203	Witelson5_AnteriorBody_Area	sqtl	0.688948	0.39927	1	0.47465	0.15942	1	3.24627e-05	whole blood	Area	USP3
ENSG00000090054.13__chr9:92046053:92046275:clu_46693	9	1903	165	Witelson5_Isthmus_Area	sqtl	-0.747236	-1	-0.42698	0.558361	0.18231	1	3.27231e-05	fibroblasts	Area	SPTLC1
ENSG00000179950.13__chr8:143821913:143829280:clu_49208	8	2009	117	Witelson5_PosteriorBody_Area	sqtl	-0.447793	-0.66757	-0.24523	0.200518	0.06014	0.44565	3.27542e-05	cerebellar	Area	PUF60
ENSG00000116039.11__chr2:70962900:70963162:clu_38395	2	2754	233	Witelson5_Isthmus_MeanThickness	sqtl	0.654468	0.36053	1	0.428328	0.12999	1	3.32275e-05	fibroblasts	Thickness	ATP6V1B1
ENSG00000159214.12__chr1:43992639:43993890:clu_42470	1	1920	176	Total_Area	sqtl	-0.683009	-1	-0.38986	0.466501	0.15199	1	3.35777e-05	fibroblasts	Area	CCDC24
ENSG00000166272.16__chr10:102827070:102834177:clu_8805	10	2055	111	Witelson5_Genu_MeanThickness	sqtl	-0.513969	-0.75717	-0.29187	0.264164	0.08519	0.5733	3.41696e-05	hypothalamus	Thickness	WBP1L
ENSG00000138111.14__chr10:102470494:102470665:clu_7894	10	1949	89	Witelson5_Splenium_MeanThickness	sqtl	0.387959	0.21439	0.56904	0.150512	0.04596	0.3238	3.45533e-05	anterior cingulate	Thickness	MFSD13A
ENSG00000163170.11__chr2:74145303:74146242:clu_38345	2	1454	117	Witelson5_AnteriorBody_MeanThickness	sqtl	-0.583624	-0.91736	-0.33564	0.340617	0.11266	0.84156	3.45943e-05	cerebellar	Thickness	BOLA3
ENSG00000172830.12__chr11:67309968:67310066:clu_5732	11	1574	112	Total_MeanThickness	sqtl	-0.442201	-0.65316	-0.24539	0.195542	0.06022	0.42662	3.46609e-05	hippocampus	Thickness	SSH3
ENSG00000129250.11__chr17:5005000:5006915:clu_9930	17	3268	258	Total_MeanThickness	sqtl	-0.538109	-0.81065	-0.29527	0.289561	0.08718	0.65715	3.48305e-05	whole blood	Thickness	KIF1C
ENSG00000135870.11__chr1:173978620:173980809:clu_37737	1	1393	84	Witelson5_Splenium_Area	sqtl	0.401936	0.22379	0.58177	0.161553	0.05008	0.33845	3.49122e-05	lymphocytes	Area	RC3H1
ENSG00000235173.6__chr8:144138607:144138715:clu_47953	8	1795	135	Total_Area	sqtl	-0.472117	-0.71296	-0.26225	0.222894	0.06878	0.50831	3.53429e-05	nucleus accumbens	Area	HGH1
ENSG00000100319.12__chr22:29748571:29766949:clu_22225	22	2596	135	Total_MeanThickness	sqtl	0.440568	0.24623	0.6522	0.1941	0.06063	0.42536	3.5604e-05	nucleus accumbens	Thickness	ZMAT5
ENSG00000214435.7__chr10:102869845:102872448:clu_8807	10	2156	117	Total_Area	sqtl	0.38941	0.21466	0.56728	0.15164	0.04608	0.32181	3.56981e-05	hypothalamus	Area	AS3MT
ENSG00000138175.8__chr10:102705489:102706190:clu_8926	10	2045	111	Witelson5_Splenium_Area	sqtl	-0.453622	-0.65171	-0.2527	0.205773	0.06386	0.42473	3.57766e-05	caudate	Area	ARL3
ENSG00000140400.16__chr15:75367634:75368073:clu_14024	15	1385	114	Witelson5_PosteriorBody_Area	sqtl	0.62252	0.35528	0.95111	0.387531	0.12623	0.90461	3.58432e-05	putamen	Area	MAN2C1
ENSG00000136877.14__chr9:127804700:127806973:clu_44660	9	1265	129	Witelson5_Isthmus_MeanThickness	sqtl	0.410903	0.22766	0.60004	0.168841	0.05183	0.36005	3.60103e-05	caudate	Thickness	FPGS
ENSG00000163629.12__chr4:86764724:86765395:clu_32526	4	2615	135	Total_MeanThickness	sqtl	-0.39158	-0.57718	-0.21954	0.153335	0.0482	0.33313	3.62087e-05	nucleus accumbens	Thickness	PTPN13
ENSG00000120088.14__chr17:45807097:45829215:clu_11604	17	3058	99	Total_Area	sqtl	-0.571028	-0.87226	-0.32388	0.326073	0.1049	0.76085	3.62233e-05	cerebellar	Area	CRHR1
ENSG00000213523.10__chr5:140551169:140557147:clu_31970	5	1705	117	Total_MeanThickness	sqtl	0.273812	0.15071	0.39619	0.074973	0.02271	0.15697	3.62734e-05	cerebellar	Thickness	SRA1
ENSG00000185658.13__chr21:39250889:39255665:clu_25027	21	3822	293	Total_MeanThickness	sqtl	0.449294	0.24314	0.70328	0.201865	0.05912	0.4946	3.64927e-05	fibroblasts	Thickness	BRWD1
ENSG00000031003.10__chr5:137946311:137948955:clu_30103	5	2065	120	Witelson5_Splenium_Area	sqtl	-0.359517	-0.52555	-0.20073	0.129252	0.04029	0.2762	3.65013e-05	caudate	Area	FAM13B
ENSG00000076685.18__chr10:103174982:103181231:clu_8947	10	2294	129	Witelson5_Splenium_Area	sqtl	-0.381198	-0.56014	-0.20835	0.145312	0.04341	0.31375	3.65886e-05	caudate	Area	NT5C2
ENSG00000169410.9__chr15:75527261:75578714:clu_16189	15	1505	117	Witelson5_PosteriorBody_Area	sqtl	0.645123	0.36208	0.97684	0.416184	0.1311	0.95421	3.66892e-05	cortex	Area	PTPN9
ENSG00000069998.12__chr22:17145117:17148448:clu_22124	22	2456	278	Witelson5_Genu_MeanThickness	sqtl	-0.436816	-0.65753	-0.23451	0.190808	0.055	0.43235	3.69249e-05	whole blood	Thickness	HDHD5
ENSG00000186868.15__chr17:45974471:45978375:clu_11434	17	3001	110	Total_Area	sqtl	-0.607132	-0.94209	-0.34563	0.368609	0.11946	0.88754	3.71833e-05	cortex	Area	MAPT
ENSG00000066933.15__chr15:71888116:71893679:clu_16359	15	1674	174	Witelson5_AnteriorBody_MeanThickness	sqtl	0.542395	0.30656	0.81872	0.294192	0.09398	0.6703	3.71893e-05	fibroblasts	Thickness	MYO9A
ENSG00000226828.1__chr1:244048993:244053788:clu_44227	1	1906	135	Total_MeanThickness	sqtl	0.560247	0.30976	0.87422	0.313877	0.09595	0.76426	3.73606e-05	nucleus accumbens	Thickness	ENSG00000226828.1
ENSG00000068120.14__chr17:42565047:42565230:clu_9912	17	1670	112	Witelson5_Isthmus_MeanThickness	sqtl	0.477681	0.25462	0.72031	0.22818	0.06483	0.51885	3.76877e-05	hippocampus	Thickness	COASY
ENSG00000090924.14__chr19:39413412:39414065:clu_20338	19	2782	202	Total_MeanThickness	sqtl	0.712694	0.4144	1	0.507933	0.17173	1	3.84023e-05	fibroblasts	Thickness	PLEKHG2
ENSG00000148339.12__chr9:128101396:128102080:clu_49529	9	1188	141	Witelson5_AnteriorBody_MeanThickness	sqtl	-0.364397	-0.53609	-0.19826	0.132785	0.03931	0.2874	3.85188e-05	cerebellum	Thickness	SLC25A25
ENSG00000138175.8__chr10:102699489:102714273:clu_8517	10	2044	111	Total_Area	sqtl	-0.342835	-0.49584	-0.18813	0.117536	0.03539	0.24586	3.88945e-05	frontal cortex	Area	ARL3
ENSG00000136830.11__chr9:127525163:127527194:clu_45860	9	1531	137	Witelson5_PosteriorBody_Area	sqtl	-0.507506	-0.81371	-0.28905	0.257563	0.08355	0.66212	3.92841e-05	cortex	Area	FAM129B
ENSG00000113569.15__chr5:37305210:37309129:clu_30568	5	2192	193	Witelson5_Isthmus_Area	sqtl	-0.642741	-0.97041	-0.36312	0.413116	0.13186	0.9417	3.96594e-05	fibroblasts	Area	NUP155
ENSG00000140990.14__chr16:1961258:1961497:clu_13264	16	2841	251	Witelson5_PosteriorBody_Area	sqtl	-0.56755	-0.87461	-0.30871	0.322113	0.0953	0.76494	3.97209e-05	fibroblasts	Area	NDUFB10
ENSG00000149115.13__chr11:57310556:57312534:clu_4598	11	3078	89	Total_MeanThickness	sqtl	-0.58536	-0.9378	-0.3345	0.342646	0.11189	0.87948	3.98485e-05	amygdala	Thickness	TNKS1BP1
ENSG00000119383.19__chr9:129123138:129127964:clu_46259	9	1909	196	Witelson5_Isthmus_Area	sqtl	-0.581337	-0.92846	-0.32489	0.337953	0.10555	0.86204	3.99313e-05	whole blood	Area	PTPA
ENSG00000138111.14__chr10:102466087:102468955:clu_7965	10	1949	89	Witelson5_Splenium_Area	sqtl	0.32993	0.18021	0.47954	0.108854	0.03248	0.22996	4.00007e-05	putamen	Area	MFSD13A
ENSG00000170445.12__chr5:140683219:140683546:clu_33624	5	1765	132	Total_MeanThickness	sqtl	0.240254	0.12624	0.35398	0.0577217	0.01594	0.1253	4.00971e-05	cerebellum	Thickness	HARS
ENSG00000211455.7__chr12:27322234:27322328:clu_3138	12	3152	225	Witelson5_PosteriorBody_MeanThickness	sqtl	0.53628	0.29468	0.81879	0.287596	0.08684	0.67042	4.02668e-05	fibroblasts	Thickness	STK38L
ENSG00000178685.13__chr8:143983811:143984008:clu_51852	8	1812	141	Witelson5_Isthmus_Area	sqtl	0.357471	0.19712	0.52651	0.127785	0.03886	0.27721	4.028e-05	cerebellum	Area	PARP10
ENSG00000127483.17__chr1:20755404:20757166:clu_41695	1	3036	241	Witelson5_Splenium_MeanThickness	sqtl	-0.568519	-0.85574	-0.30916	0.323214	0.09558	0.73229	4.03874e-05	fibroblasts	Thickness	HP1BP3
ENSG00000187535.13__chr16:1526796:1557935:clu_13212	16	2954	260	Total_MeanThickness	sqtl	0.513302	0.27722	0.77833	0.263479	0.07685	0.6058	4.04065e-05	fibroblasts	Thickness	IFT140
ENSG00000172890.11__chr11:71478469:71480755:clu_6700	11	1987	180	Witelson5_AnteriorBody_MeanThickness	sqtl	0.675914	0.37881	1	0.45686	0.1435	1	4.06792e-05	whole blood	Thickness	NADSYN1
ENSG00000131051.22__chr20:35735081:35738968:clu_24035	20	1428	88	Total_MeanThickness	sqtl	-0.597271	-0.8685	-0.33958	0.356732	0.11532	0.75429	4.08617e-05	fibroblasts	Thickness	RBM39
ENSG00000141337.12__chr17:68400566:68401360:clu_11995	17	2506	231	Witelson5_Isthmus_Area	sqtl	0.621984	0.34847	0.95482	0.386864	0.12143	0.91167	4.08758e-05	whole blood	Area	ARSG
ENSG00000070785.16__chr1:44941665:44969978:clu_38339	1	2252	117	Witelson5_Splenium_Area	sqtl	0.475335	0.26471	0.6966	0.225943	0.07007	0.48526	4.1303e-05	frontal cortex	Area	EIF2B3
ENSG00000101460.12__chr20:34546916:34549905:clu_24598	20	1502	84	Witelson5_PosteriorBody_MeanThickness	sqtl	0.533161	0.30117	0.80624	0.284261	0.09071	0.65003	4.14221e-05	cerebellar	Thickness	MAP1LC3A
ENSG00000185658.13__chr21:39250889:39255645:clu_25027	21	3822	293	Total_MeanThickness	sqtl	-0.433148	-0.6879	-0.22437	0.187617	0.05034	0.4732	4.15217e-05	fibroblasts	Thickness	BRWD1
ENSG00000138111.14__chr10:102461450:102468955:clu_9574	10	1950	89	Witelson5_Isthmus_MeanThickness	sqtl	-0.436011	-0.63194	-0.24195	0.190106	0.05854	0.39935	4.15981e-05	fibroblasts	Thickness	MFSD13A
ENSG00000180992.6__chr6:44114209:44116541:clu_28790	6	2167	262	Total_MeanThickness	sqtl	-0.601126	-0.91412	-0.33475	0.361352	0.11206	0.83561	4.16085e-05	whole blood	Thickness	MRPL14
ENSG00000174851.15__chr11:66287916:66288081:clu_5478	11	1215	101	Witelson5_AnteriorBody_Area	sqtl	-0.560671	-0.84051	-0.32215	0.314352	0.10378	0.70645	4.18159e-05	anterior cingulate	Area	YIF1A
ENSG00000071894.16__chr8:144394300:144394379:clu_36040	8	1387	75	Witelson5_Isthmus_MeanThickness	sqtl	-0.569798	-0.83542	-0.32751	0.32467	0.10726	0.69792	4.2365e-05	substantia nigra	Thickness	CPSF1
ENSG00000173715.15__chr11:66748517:66759043:clu_5524	11	1231	101	Witelson5_AnteriorBody_MeanThickness	sqtl	0.527205	0.29397	0.77552	0.277945	0.08642	0.60143	4.23993e-05	anterior cingulate	Thickness	C11orf80
ENSG00000158106.13__chr8:143379078:143379315:clu_48190	8	2608	213	Witelson5_AnteriorBody_MeanThickness	sqtl	-0.656733	-1	-0.37058	0.431298	0.13733	1	4.26604e-05	whole blood	Thickness	RHPN1
ENSG00000152082.13__chr2:130183966:130190469:clu_36533	2	1553	117	Total_MeanThickness	sqtl	0.490675	0.27391	0.7618	0.240762	0.07503	0.58033	4.26683e-05	hypothalamus	Thickness	MZT2B
ENSG00000179950.13__chr8:143821913:143824313:clu_41789	8	2009	114	Witelson5_PosteriorBody_Area	sqtl	0.517519	0.29	0.76975	0.267826	0.0841	0.59251	4.29116e-05	putamen	Area	PUF60
ENSG00000112799.8__chr6:6626421:6649625:clu_27608	6	3668	317	Witelson5_PosteriorBody_MeanThickness	sqtl	-0.482578	-0.73901	-0.26051	0.232882	0.06787	0.54613	4.29266e-05	whole blood	Thickness	LY86
ENSG00000225511.6__chr9:92141650:92141999:clu_46701	9	1890	164	Witelson5_Isthmus_Area	sqtl	-0.699436	-1	-0.38824	0.489211	0.15073	1	4.29938e-05	fibroblasts	Area	ENSG00000225511.6
ENSG00000104964.14__chr19:3056356:3057658:clu_18614	19	2845	329	Witelson5_PosteriorBody_Area	sqtl	0.467364	0.25166	0.74359	0.218429	0.06333	0.55292	4.31786e-05	whole blood	Area	AES
ENSG00000238142.1__chr1:16888785:16889216:clu_41572	1	2607	191	Witelson5_Isthmus_MeanThickness	sqtl	-0.486351	-0.75585	-0.26929	0.236537	0.07252	0.57131	4.32996e-05	fibroblasts	Thickness	ENSG00000238142.1
ENSG00000134853.11__chr4:54234498:54258757:clu_33065	4	2776	219	Witelson5_PosteriorBody_Area	sqtl	0.500312	0.27132	0.74352	0.250312	0.07361	0.55282	4.35842e-05	fibroblasts	Area	PDGFRA
ENSG00000235173.6__chr8:144138607:144138715:clu_47953	8	1795	135	Witelson5_AnteriorBody_Area	sqtl	-0.500162	-0.7561	-0.27487	0.250162	0.07555	0.57169	4.37527e-05	nucleus accumbens	Area	HGH1
ENSG00000114988.11__chr2:96712025:96733519:clu_30099	2	607	64	Witelson5_PosteriorBody_Area	sqtl	0.575507	0.33635	0.8261	0.331209	0.11313	0.68244	4.40204e-05	amygdala	Area	LMAN2L
ENSG00000004897.11__chr17:47158303:47169917:clu_11644	17	2097	112	Witelson5_Genu_MeanThickness	sqtl	-0.490689	-0.7733	-0.27322	0.240776	0.07465	0.59799	4.4109e-05	cerebellar	Thickness	CDC27
ENSG00000149262.16__chr11:77922471:77924750:clu_7383	11	2212	141	Witelson5_PosteriorBody_Area	sqtl	0.467419	0.25563	0.7264	0.21848	0.06535	0.52766	4.45589e-05	cerebellum	Area	INTS4
ENSG00000166272.16__chr10:102821303:102826954:clu_9173	10	2056	111	Total_Area	sqtl	0.41692	0.22736	0.61065	0.173822	0.05169	0.37289	4.4929e-05	nucleus accumbens	Area	WBP1L
ENSG00000075151.20__chr1:20892729:20893517:clu_41702	1	3045	230	Witelson5_Splenium_MeanThickness	sqtl	-0.497435	-0.78098	-0.26832	0.247441	0.07199	0.60993	4.53025e-05	fibroblasts	Thickness	EIF4G3
ENSG00000159363.17__chr1:16986358:16986463:clu_39291	1	2623	129	Witelson5_Isthmus_Area	sqtl	-0.465265	-0.69618	-0.25419	0.216472	0.06461	0.48467	4.5621e-05	caudate	Area	ATP13A2
ENSG00000108799.12__chr17:42702961:42703740:clu_9699	17	1697	114	Witelson5_AnteriorBody_MeanThickness	sqtl	-0.551434	-0.81417	-0.3131	0.304079	0.09803	0.66287	4.57017e-05	putamen	Thickness	EZH1
ENSG00000101608.12__chr18:3247587:3253233:clu_21533	18	3311	323	Total_MeanThickness	sqtl	0.52512	0.289	0.81842	0.275751	0.08352	0.66982	4.61636e-05	whole blood	Thickness	MYL12A
ENSG00000198015.12__chr12:93469355:93476954:clu_4371	12	3251	248	Witelson5_Isthmus_MeanThickness	sqtl	-0.48023	-0.76791	-0.25642	0.23062	0.06575	0.58968	4.61713e-05	fibroblasts	Thickness	MRPL42
ENSG00000275052.4__chr2:55558968:55564313:clu_37239	2	2846	211	Witelson5_PosteriorBody_MeanThickness	sqtl	-0.646494	-1	-0.35912	0.417954	0.12897	1	4.65314e-05	whole blood	Thickness	PPP4R3B
ENSG00000186868.15__chr17:45990075:45991460:clu_11325	17	3000	110	Total_Area	sqtl	-0.568351	-0.88972	-0.32334	0.323023	0.10455	0.79159	4.71199e-05	nucleus accumbens	Area	MAPT
ENSG00000088367.21__chr20:36198041:36200873:clu_21226	20	1315	107	Witelson5_Isthmus_MeanThickness	sqtl	0.633156	0.35626	0.97157	0.400887	0.12692	0.94396	4.72612e-05	hippocampus	Thickness	EPB41L1
ENSG00000266028.7__chr1:206455024:206458371:clu_45193	1	1871	237	Witelson5_Isthmus_Area	sqtl	-0.619905	-0.99807	-0.34746	0.384283	0.12073	0.99615	4.73341e-05	fibroblasts	Area	SRGAP2
ENSG00000164880.15__chr7:1479684:1480317:clu_25332	7	3405	257	Total_MeanThickness	sqtl	-0.48676	-0.7713	-0.26373	0.236936	0.06955	0.5949	4.73589e-05	fibroblasts	Thickness	INTS1
ENSG00000095787.21__chr10:28590832:28608186:clu_8457	10	3719	250	Witelson5_AnteriorBody_MeanThickness	sqtl	0.503691	0.27413	0.79878	0.253705	0.07515	0.63805	4.76248e-05	fibroblasts	Thickness	WAC
ENSG00000100263.13__chr22:29260864:29263835:clu_22186	22	2139	129	Witelson5_AnteriorBody_Area	sqtl	-0.45638	-0.69973	-0.25434	0.208283	0.06469	0.48963	4.76357e-05	nucleus accumbens	Area	RHBDD3
ENSG00000030066.13__chr11:47827194:47835651:clu_5213	11	2285	47	Witelson5_Genu_Area	sqtl	-0.548038	-0.78589	-0.31336	0.300346	0.0982	0.61762	4.7889e-05	lymphocytes	Area	NUP160
ENSG00000108439.9__chr17:47945612:47945861:clu_11509	17	2694	129	Witelson5_Genu_MeanThickness	sqtl	0.508491	0.27655	0.80043	0.258563	0.07648	0.64069	4.80613e-05	cortex	Thickness	PNPO
ENSG00000177426.20__chr18:3456580:3457397:clu_21562	18	3161	302	Total_MeanThickness	sqtl	-0.446071	-0.68789	-0.23776	0.19898	0.05653	0.47319	4.80972e-05	fibroblasts	Thickness	TGIF1
ENSG00000196150.13__chr8:144886902:144889581:clu_38493	8	756	89	Witelson5_PosteriorBody_MeanThickness	sqtl	0.302413	0.16054	0.44501	0.0914535	0.02577	0.19804	4.82642e-05	amygdala	Thickness	ZNF250
ENSG00000048707.13__chr1:12268876:12270994:clu_41451	1	1746	209	Witelson5_AnteriorBody_Area	sqtl	0.527415	0.28203	0.86929	0.278167	0.07954	0.75567	4.8402e-05	fibroblasts	Area	VPS13D
ENSG00000109189.12__chr4:52631144:52659115:clu_27963	4	1973	101	Witelson5_Genu_MeanThickness	sqtl	0.632934	0.35664	0.98132	0.400605	0.12719	0.96298	4.84086e-05	anterior cingulate	Thickness	USP46
ENSG00000101391.20__chr20:33379691:33385650:clu_23509	20	1461	135	Witelson5_AnteriorBody_MeanThickness	sqtl	-0.65794	-1	-0.368	0.432885	0.13542	1	4.84831e-05	nucleus accumbens	Thickness	CDK5RAP1
ENSG00000087884.14__chr11:77841060:77842479:clu_6536	11	2301	117	Witelson5_PosteriorBody_Area	sqtl	0.552677	0.30387	0.86245	0.305452	0.09234	0.74382	4.87092e-05	hypothalamus	Area	AAMDC
ENSG00000164754.14__chr8:116866761:116874363:clu_49287	8	2011	176	Witelson5_Genu_MeanThickness	sqtl	-0.734819	-1	-0.41494	0.539959	0.17218	1	4.89143e-05	fibroblasts	Thickness	RAD21
ENSG00000204219.9__chr1:23419139:23424565:clu_41776	1	1915	206	Witelson5_PosteriorBody_Area	sqtl	-0.607972	-0.925	-0.3277	0.369629	0.10739	0.85563	4.90951e-05	fibroblasts	Area	TCEA3
ENSG00000117505.12__chr1:93346865:93349919:clu_43268	1	1982	123	Witelson5_Splenium_Area	sqtl	-0.595304	-0.92684	-0.32719	0.354387	0.10705	0.85904	4.94808e-05	fibroblasts	Area	DR1
ENSG00000007402.11__chr3:50373085:50374737:clu_35482	3	1483	49	Witelson5_Splenium_Area	sqtl	-0.705444	-1	-0.42397	0.497652	0.17975	1	5.00889e-05	cerebellar	Area	CACNA2D2
ENSG00000163681.14__chr3:57896932:57909076:clu_33775	3	2794	129	Witelson5_Isthmus_MeanThickness	sqtl	-0.498977	-0.79174	-0.27301	0.248978	0.07453	0.62684	5.04207e-05	caudate	Thickness	SLMAP
ENSG00000211455.7__chr12:27297854:27300554:clu_3135	12	3152	225	Witelson5_PosteriorBody_MeanThickness	sqtl	-0.476198	-0.7222	-0.25557	0.226764	0.06532	0.52157	5.04413e-05	fibroblasts	Thickness	STK38L
ENSG00000025796.13__chr6:107913427:107921797:clu_31515	6	1799	141	Witelson5_Isthmus_Area	sqtl	-0.454775	-0.71018	-0.24853	0.20682	0.06177	0.50436	5.11289e-05	cerebellum	Area	SEC63
ENSG00000138175.8__chr10:102689943:102699373:clu_7834	10	2044	86	Witelson5_PosteriorBody_Area	sqtl	-0.515347	-0.81477	-0.2855	0.265583	0.08151	0.66385	5.15808e-05	spinal cord	Area	ARL3
ENSG00000183963.18__chr22:31099179:31099745:clu_16977	22	2222	75	Witelson5_Isthmus_Area	sqtl	-0.572148	-0.87612	-0.31691	0.327353	0.10043	0.76759	5.16228e-05	substantia nigra	Area	SMTN
ENSG00000172890.11__chr11:71480274:71480755:clu_6700	11	1987	180	Witelson5_AnteriorBody_MeanThickness	sqtl	-0.626769	-1	-0.33934	0.39284	0.11515	1	5.16345e-05	whole blood	Thickness	NADSYN1
ENSG00000127952.16__chr7:76030524:76047812:clu_26283	7	1912	152	Witelson5_PosteriorBody_Area	sqtl	-0.545737	-0.85414	-0.29745	0.297829	0.08848	0.72955	5.19305e-05	fibroblasts	Area	STYXL1
ENSG00000120889.12__chr8:23071807:23071972:clu_47081	8	3128	282	Witelson5_Genu_MeanThickness	sqtl	-0.715077	-1	-0.38679	0.511335	0.14961	1	5.19782e-05	whole blood	Thickness	TNFRSF10B
ENSG00000068120.14__chr17:42565047:42565230:clu_9679	17	1671	113	Witelson5_Isthmus_MeanThickness	sqtl	0.43199	0.23223	0.65282	0.186615	0.05393	0.42618	5.20058e-05	putamen	Thickness	COASY
ENSG00000114956.19__chr2:73957240:73958146:clu_37422	2	1428	137	Total_MeanThickness	sqtl	0.460641	0.25104	0.70667	0.21219	0.06302	0.49939	5.20889e-05	cortex	Thickness	DGUOK
ENSG00000127586.16__chr16:794201:795685:clu_13168	16	2581	281	Witelson5_Splenium_MeanThickness	sqtl	0.444695	0.24028	0.6765	0.197754	0.05774	0.45765	5.23214e-05	fibroblasts	Thickness	CHTF18
ENSG00000164880.15__chr7:1480441:1480835:clu_25332	7	3405	257	Witelson5_AnteriorBody_Area	sqtl	0.416907	0.22991	0.63909	0.173812	0.05286	0.40844	5.25069e-05	fibroblasts	Area	INTS1
ENSG00000141447.17__chr18:24334330:24341547:clu_21789	18	2206	222	Witelson5_Splenium_MeanThickness	sqtl	-0.556789	-0.88673	-0.3039	0.310013	0.09236	0.78629	5.26972e-05	fibroblasts	Thickness	OSBPL1A
ENSG00000121716.20__chr7:100358366:100358690:clu_27379	7	1474	117	Total_MeanThickness	sqtl	-0.560782	-0.86799	-0.30488	0.314477	0.09295	0.7534	5.28178e-05	cerebellar	Thickness	PILRB
ENSG00000087274.16__chr4:2926112:2926642:clu_32536	4	2388	234	Witelson5_PosteriorBody_Area	sqtl	-0.387461	-0.58409	-0.21189	0.150126	0.0449	0.34116	5.28838e-05	fibroblasts	Area	ADD1
ENSG00000120071.13__chr17:46038686:46039702:clu_9888	17	3046	86	Witelson5_Genu_Area	sqtl	-0.616252	-0.8989	-0.34666	0.379767	0.12017	0.80802	5.29321e-05	putamen	Area	KANSL1
ENSG00000054690.13__chr14:67579311:67579721:clu_13926	14	1330	89	Total_Area	sqtl	0.567288	0.3186	0.89663	0.321816	0.10151	0.80394	5.32517e-05	amygdala	Area	PLEKHH1
ENSG00000007545.15__chr16:1662671:1662761:clu_13223	16	2954	260	Witelson5_Splenium_MeanThickness	sqtl	-0.492986	-0.75641	-0.25723	0.243035	0.06617	0.57216	5.33089e-05	fibroblasts	Thickness	CRAMP1
ENSG00000088387.18__chr13:98885092:98885708:clu_2369	13	3275	260	Witelson5_Isthmus_Area	sqtl	-0.356398	-0.5405	-0.18801	0.12702	0.03535	0.29214	5.33233e-05	fibroblasts	Area	DOCK9
ENSG00000165238.16__chr9:93289485:93289978:clu_44062	9	2357	129	Witelson5_Isthmus_Area	sqtl	-0.658343	-1	-0.37168	0.433415	0.13815	1	5.33693e-05	caudate	Area	WNK2
ENSG00000164733.20__chr8:11864463:11868001:clu_46922	8	2328	256	Witelson5_Genu_MeanThickness	sqtl	-0.510185	-0.80482	-0.28145	0.260288	0.07921	0.64774	5.38028e-05	whole blood	Thickness	CTSB
ENSG00000198945.7__chr6:130071127:130078558:clu_29643	6	2854	219	Total_MeanThickness	sqtl	0.620255	0.33851	0.96792	0.384717	0.11459	0.93687	5.42278e-05	fibroblasts	Thickness	L3MBTL3
ENSG00000145216.15__chr4:53379117:53379225:clu_30045	4	2442	117	Witelson5_PosteriorBody_Area	sqtl	0.500614	0.27896	0.74533	0.250615	0.07782	0.55551	5.45848e-05	frontal cortex	Area	FIP1L1
ENSG00000243056.1__chr5:140547840:140548906:clu_30184	5	1708	123	Witelson5_Splenium_Area	sqtl	-0.242896	-0.35647	-0.12568	0.0589987	0.01579	0.12707	5.46392e-05	caudate	Area	EIF4EBP3
ENSG00000119471.14__chr9:112405722:112418860:clu_45784	9	3283	210	Witelson5_PosteriorBody_Area	sqtl	-0.682969	-1	-0.38061	0.466446	0.14486	1	5.46777e-05	whole blood	Area	HSDL2
ENSG00000138111.14__chr10:102461450:102468955:clu_8912	10	1950	89	Witelson5_Splenium_MeanThickness	sqtl	-0.403141	-0.58939	-0.21691	0.162523	0.04705	0.34738	5.49263e-05	caudate	Thickness	MFSD13A
ENSG00000244219.6__chr7:99597994:99600205:clu_19946	7	1375	75	Total_MeanThickness	sqtl	-0.564838	-0.87704	-0.30632	0.319042	0.09383	0.7692	5.52405e-05	substantia nigra	Thickness	GS1-259H13.2
ENSG00000189077.10__chr7:75992557:75994490:clu_26280	7	1901	152	Total_MeanThickness	sqtl	0.629754	0.35535	0.97903	0.39659	0.12628	0.95849	5.55779e-05	fibroblasts	Thickness	TMEM120A
ENSG00000174669.11__chr11:66366231:66366431:clu_6312	11	1225	103	Witelson5_AnteriorBody_MeanThickness	sqtl	-0.454832	-0.67572	-0.24476	0.206872	0.05991	0.4566	5.59966e-05	nucleus accumbens	Thickness	SLC29A2
ENSG00000185658.13__chr21:39313299:39313443:clu_25032	21	3822	293	Total_MeanThickness	sqtl	-0.471749	-0.74323	-0.25229	0.222547	0.06365	0.5524	5.60091e-05	fibroblasts	Thickness	BRWD1
ENSG00000138111.14__chr10:102470075:102470665:clu_7894	10	1949	89	Total_Area	sqtl	0.315455	0.16993	0.46186	0.0995121	0.02887	0.21331	5.63852e-05	anterior cingulate	Area	MFSD13A
ENSG00000148291.9__chr9:133357814:133359950:clu_46436	9	3355	314	Witelson5_Isthmus_MeanThickness	sqtl	-0.490989	-0.79967	-0.26529	0.24107	0.07038	0.63947	5.6588e-05	whole blood	Thickness	SURF2
ENSG00000177479.19__chr3:48922811:48927462:clu_29220	3	1283	45	Witelson5_Splenium_Area	sqtl	-0.576771	-0.82389	-0.33721	0.332665	0.11371	0.67879	5.6645e-05	spinal cord	Area	ARIH2
ENSG00000107949.16__chr10:125830651:125831420:clu_9471	10	3052	270	Witelson5_Splenium_MeanThickness	sqtl	0.463169	0.24962	0.69956	0.214525	0.06231	0.48939	5.69469e-05	whole blood	Thickness	BCCIP
ENSG00000185122.10__chr8:144309896:144311321:clu_48182	8	1541	137	Witelson5_Isthmus_Area	sqtl	0.356646	0.18701	0.52527	0.127196	0.03497	0.27591	5.71504e-05	cortex	Area	HSF1
ENSG00000183513.8__chr2:98604191:98608197:clu_33505	2	1541	112	Witelson5_Splenium_Area	sqtl	0.332883	0.18022	0.49383	0.110811	0.03248	0.24387	5.76344e-05	hippocampus	Area	COA5
ENSG00000113269.13__chr5:179980200:180013061:clu_31866	5	3168	302	Witelson5_Isthmus_Area	sqtl	0.583635	0.3188	0.91361	0.34063	0.10163	0.83469	5.77569e-05	whole blood	Area	RNF130
ENSG00000059915.16__chr10:102405253:102405346:clu_7879	10	1967	86	Total_MeanThickness	sqtl	0.36575	0.19247	0.53093	0.133773	0.03704	0.28189	5.80511e-05	anterior cingulate	Thickness	PSD
ENSG00000177595.17__chr11:801365:801445:clu_5489	11	3176	252	Witelson5_PosteriorBody_Area	sqtl	0.397667	0.21274	0.60417	0.158139	0.04526	0.36502	5.83122e-05	fibroblasts	Area	PIDD1
ENSG00000160948.13__chr8:144425772:144425922:clu_48370	8	1336	155	Witelson5_Isthmus_Area	sqtl	0.421377	0.22489	0.62371	0.177558	0.05057	0.38902	5.83354e-05	whole blood	Area	VPS28
ENSG00000120071.13__chr17:46038686:46039702:clu_11614	17	3046	86	Witelson5_Genu_Area	sqtl	-0.572784	-0.8408	-0.32443	0.328082	0.10525	0.70695	5.8364e-05	cerebellar	Area	KANSL1
ENSG00000077458.12__chr11:95778957:95779078:clu_7407	11	2426	243	Witelson5_PosteriorBody_Area	sqtl	-0.498537	-0.76035	-0.27257	0.248539	0.0743	0.57813	5.83784e-05	fibroblasts	Area	FAM76B
ENSG00000171206.13__chr10:102654748:102655080:clu_8515	10	2002	106	Witelson5_Genu_MeanThickness	sqtl	0.565394	0.31465	0.84579	0.31967	0.09901	0.71536	5.88114e-05	frontal cortex	Thickness	TRIM8
ENSG00000160957.12__chr8:144515457:144515764:clu_36078	8	1170	75	Witelson5_Isthmus_Area	sqtl	-0.407085	-0.59376	-0.21962	0.165718	0.04824	0.35255	5.92206e-05	substantia nigra	Area	RECQL4
ENSG00000064687.12__chr19:1052286:1053329:clu_18432	19	2597	349	Witelson5_Isthmus_MeanThickness	sqtl	-0.427242	-0.66207	-0.23033	0.182535	0.05305	0.43833	5.92459e-05	whole blood	Thickness	ABCA7
ENSG00000187609.15__chr9:137310849:137323725:clu_46510	9	628	103	Total_MeanThickness	sqtl	-0.710734	-1	-0.40808	0.505143	0.16653	1	5.96572e-05	cortex	Thickness	EXD3
ENSG00000107882.11__chr10:102509303:102512095:clu_7975	10	1970	97	Witelson5_AnteriorBody_Area	sqtl	0.418457	0.22329	0.6105	0.175106	0.04986	0.37271	5.97052e-05	putamen	Area	SUFU
ENSG00000010361.13__chr19:49807374:49808414:clu_20901	19	2386	268	Witelson5_PosteriorBody_MeanThickness	sqtl	0.559044	0.29784	0.85914	0.312531	0.08871	0.73813	6.04547e-05	whole blood	Thickness	FUZ
ENSG00000168056.15__chr11:65540382:65540486:clu_6720	11	1367	127	Total_MeanThickness	sqtl	0.467322	0.25362	0.697	0.21839	0.06432	0.48581	6.06635e-05	cerebellum	Thickness	LTBP3
ENSG00000087884.14__chr11:77884916:77918061:clu_6596	11	2301	129	Witelson5_PosteriorBody_Area	sqtl	-0.523952	-0.80898	-0.2883	0.274525	0.08312	0.65445	6.08184e-05	caudate	Area	AAMDC
ENSG00000115425.13__chr2:216051545:216058895:clu_40360	2	2573	253	Witelson5_PosteriorBody_MeanThickness	sqtl	-0.572763	-0.92496	-0.3022	0.328057	0.09133	0.85556	6.09632e-05	fibroblasts	Thickness	PECR
ENSG00000160932.10__chr8:143020991:143021314:clu_51749	8	3209	141	Total_MeanThickness	sqtl	0.341182	0.18026	0.50721	0.116405	0.03249	0.25726	6.09885e-05	cerebellum	Thickness	LY6E
ENSG00000181135.15__chr8:143691232:143691600:clu_48229	8	2191	201	Witelson5_Genu_MeanThickness	sqtl	0.736937	0.40875	1	0.543076	0.16708	1	6.19248e-05	whole blood	Thickness	ZNF707
ENSG00000131051.22__chr20:35713096:35714185:clu_19186	20	1428	88	Witelson5_PosteriorBody_Area	sqtl	-0.492327	-0.75204	-0.27258	0.242386	0.0743	0.56556	6.21271e-05	amygdala	Area	RBM39
ENSG00000146574.15__chr7:6812063:6812976:clu_25499	7	3070	266	Witelson5_Isthmus_Area	sqtl	0.465248	0.2456	0.75947	0.216455	0.06032	0.5768	6.21967e-05	fibroblasts	Area	CCZ1B
ENSG00000160957.12__chr8:144511789:144512144:clu_41797	8	1171	84	Witelson5_Isthmus_MeanThickness	sqtl	-0.399202	-0.59441	-0.21574	0.159362	0.04654	0.35332	6.32776e-05	lymphocytes	Thickness	RECQL4
ENSG00000075399.13__chr16:89712522:89712605:clu_14481	16	2184	129	Witelson5_AnteriorBody_MeanThickness	sqtl	-0.537444	-0.82225	-0.29372	0.288846	0.08627	0.67609	6.35314e-05	caudate	Thickness	VPS9D1
ENSG00000103051.18__chr16:70496379:70497221:clu_15700	16	1561	119	Total_Area	sqtl	0.504485	0.27057	0.78722	0.254505	0.07321	0.61971	6.36232e-05	cerebellum	Area	COG4
ENSG00000165630.13__chr10:13591888:13597458:clu_7891	10	3905	328	Witelson5_Splenium_MeanThickness	sqtl	-0.433668	-0.7132	-0.22764	0.188068	0.05182	0.50865	6.42198e-05	whole blood	Thickness	PRPF18
ENSG00000179832.17__chr8:144241517:144242292:clu_51900	8	1776	141	Witelson5_PosteriorBody_MeanThickness	sqtl	0.412326	0.21637	0.62123	0.170012	0.04681	0.38592	6.42467e-05	cerebellum	Thickness	MROH1
ENSG00000110514.19__chr11:47289493:47289867:clu_6165	11	1426	66	Witelson5_Isthmus_Area	sqtl	0.473486	0.2603	0.68953	0.224189	0.06776	0.47545	6.52003e-05	fibroblasts	Area	MADD
ENSG00000090376.10__chr12:66194204:66196880:clu_3755	12	2322	188	Witelson5_PosteriorBody_Area	sqtl	-0.642401	-1	-0.35678	0.412679	0.12729	1	6.52185e-05	whole blood	Area	IRAK3
ENSG00000169764.15__chr2:63842204:63856306:clu_36203	2	1943	129	Witelson5_Isthmus_MeanThickness	sqtl	0.568111	0.30851	0.88317	0.32275	0.09518	0.78	6.54473e-05	caudate	Thickness	UGP2
ENSG00000110514.19__chr11:47324577:47325262:clu_6158	11	1426	66	Witelson5_AnteriorBody_MeanThickness	sqtl	-0.352127	-0.51341	-0.18705	0.123993	0.03499	0.26359	6.60076e-05	cerebellum	Thickness	MADD
ENSG00000179526.16__chr8:144103225:144103553:clu_46816	8	1822	129	Total_MeanThickness	sqtl	-0.314597	-0.46775	-0.16333	0.0989712	0.02668	0.21879	6.61149e-05	caudate	Thickness	SHARPIN
ENSG00000108176.14__chr10:67811663:67823314:clu_8382	10	2400	132	Witelson5_AnteriorBody_MeanThickness	sqtl	-0.466266	-0.71041	-0.25115	0.217404	0.06308	0.50468	6.62139e-05	cortex	Thickness	DNAJC12
ENSG00000178209.14__chr8:143938692:143975177:clu_49656	8	1849	201	Witelson5_AnteriorBody_Area	sqtl	0.43624	0.23477	0.6439	0.190306	0.05511	0.41461	6.68339e-05	fibroblasts	Area	PLEC
ENSG00000120088.14__chr17:45639520:45645901:clu_10567	17	3059	99	Witelson5_AnteriorBody_MeanThickness	sqtl	0.425355	0.22664	0.62838	0.180927	0.05137	0.39486	6.69168e-05	frontal cortex	Thickness	CRHR1
ENSG00000185043.10__chr15:90232327:90233669:clu_16520	15	2782	226	Witelson5_PosteriorBody_Area	sqtl	-0.598573	-0.93989	-0.31912	0.35829	0.10184	0.8834	6.7249e-05	whole blood	Area	CIB1
ENSG00000118689.14__chr6:108561829:108639493:clu_29203	6	1831	161	Witelson5_Splenium_Area	sqtl	0.701158	0.38584	1	0.491622	0.14887	1	6.73931e-05	whole blood	Area	FOXO3
ENSG00000131503.20__chr5:140487060:140504821:clu_26519	5	1647	86	Witelson5_Splenium_Area	sqtl	-0.387672	-0.57321	-0.20976	0.15029	0.044	0.32857	6.80833e-05	spinal cord	Area	ANKHD1
ENSG00000157916.19__chr1:2393355:2395784:clu_40009	1	2056	251	Witelson5_Genu_MeanThickness	sqtl	-0.486616	-0.7664	-0.26332	0.236795	0.06934	0.58737	6.82944e-05	whole blood	Thickness	RER1
ENSG00000108799.12__chr17:42712485:42713209:clu_11132	17	1696	117	Witelson5_Splenium_Area	sqtl	-0.370546	-0.54961	-0.19686	0.137304	0.03875	0.30207	6.85913e-05	nucleus accumbens	Area	EZH1
ENSG00000197467.13__chr10:69895576:69897475:clu_8885	10	3967	302	Witelson5_Isthmus_Area	sqtl	0.419005	0.22074	0.69273	0.175565	0.04872	0.47988	6.89255e-05	fibroblasts	Area	COL13A1
ENSG00000058453.16__chr1:16938483:16938909:clu_41575	1	2646	195	Witelson5_Isthmus_Area	sqtl	-0.529006	-0.78978	-0.28777	0.279847	0.08281	0.62376	6.90184e-05	fibroblasts	Area	CROCC
ENSG00000101412.12__chr20:33710753:33714674:clu_23771	20	1486	129	Total_MeanThickness	sqtl	-0.374856	-0.55641	-0.19973	0.140517	0.03989	0.3096	6.91349e-05	cortex	Thickness	E2F1
ENSG00000067596.10__chr17:43520879:43521369:clu_11283	17	1586	129	Witelson5_Isthmus_MeanThickness	sqtl	-0.585799	-0.93236	-0.32602	0.343161	0.10629	0.86929	6.92451e-05	cortex	Thickness	DHX8
ENSG00000172830.12__chr11:67309968:67310164:clu_5732	11	1574	112	Total_MeanThickness	sqtl	0.424604	0.23126	0.63255	0.180289	0.05348	0.40012	6.93303e-05	hippocampus	Thickness	SSH3
ENSG00000074964.16__chr1:17638003:17638562:clu_41615	1	2864	257	Witelson5_Isthmus_Area	sqtl	0.354336	0.18594	0.53186	0.125554	0.03458	0.28287	6.9352e-05	fibroblasts	Area	ARHGEF10L
ENSG00000175224.16__chr11:46659485:46663997:clu_6112	11	1303	113	Witelson5_PosteriorBody_MeanThickness	sqtl	-0.508034	-0.78883	-0.27354	0.258098	0.07483	0.62225	7.04204e-05	cerebellum	Thickness	ATG13
ENSG00000069998.12__chr22:17149745:17159126:clu_22125	22	2456	278	Witelson5_Genu_MeanThickness	sqtl	-0.496994	-0.75567	-0.26512	0.247003	0.07029	0.57103	7.06872e-05	whole blood	Thickness	HDHD5
ENSG00000118855.18__chr3:158804371:158807040:clu_34787	3	3123	116	Total_MeanThickness	sqtl	0.422814	0.2267	0.63285	0.178772	0.05139	0.4005	7.07776e-05	caudate	Thickness	MFSD1
ENSG00000133703.11__chr12:25209911:25225614:clu_3105	12	3139	256	Witelson5_Isthmus_MeanThickness	sqtl	0.41938	0.21481	0.6863	0.175879	0.04614	0.471	7.08106e-05	fibroblasts	Thickness	KRAS
ENSG00000184584.12__chr5:139476454:139477329:clu_29695	5	1382	117	Witelson5_Splenium_Area	sqtl	-0.318062	-0.46642	-0.16941	0.101164	0.0287	0.21755	7.193e-05	hypothalamus	Area	TMEM173
ENSG00000205581.10__chr21:39347483:39348292:clu_24941	21	3787	292	Witelson5_Genu_MeanThickness	sqtl	-0.582362	-0.9432	-0.31004	0.339146	0.09613	0.88962	7.21766e-05	whole blood	Thickness	HMGN1
ENSG00000121073.13__chr17:49707068:49708076:clu_11851	17	2233	283	Witelson5_AnteriorBody_Area	sqtl	-0.305447	-0.46468	-0.15795	0.0932976	0.02495	0.21592	7.24826e-05	fibroblasts	Area	SLC35B1
ENSG00000174483.19__chr11:66523882:66526123:clu_6380	11	1189	104	Witelson5_AnteriorBody_Area	sqtl	-0.494116	-0.74466	-0.26857	0.24415	0.07213	0.55452	7.30605e-05	cortex	Area	BBS1
ENSG00000126804.13__chr14:64504946:64521487:clu_17485	14	2225	165	Witelson5_AnteriorBody_Area	sqtl	-0.690616	-1	-0.3803	0.47695	0.14463	1	7.33093e-05	whole blood	Area	ZBTB1
ENSG00000160948.13__chr8:144425772:144425922:clu_48370	8	1336	155	Witelson5_AnteriorBody_MeanThickness	sqtl	0.506939	0.27895	0.76145	0.256987	0.07781	0.57981	7.36678e-05	whole blood	Thickness	VPS28
ENSG00000197386.10__chr4:3189093:3199732:clu_32932	4	2896	117	Witelson5_Isthmus_Area	sqtl	0.610007	0.3329	0.96234	0.372108	0.11082	0.92611	7.37142e-05	cerebellar	Area	HTT
ENSG00000187630.15__chr14:23995133:24000863:clu_16945	14	2364	257	Witelson5_Isthmus_MeanThickness	sqtl	-0.472412	-0.73092	-0.24717	0.223173	0.06109	0.53425	7.42639e-05	whole blood	Thickness	DHRS4L2
ENSG00000165915.13__chr11:47412467:47413597:clu_6163	11	1570	55	Total_Area	sqtl	-0.312131	-0.46108	-0.1625	0.0974259	0.02641	0.21259	7.44826e-05	cerebellum	Area	SLC39A13
ENSG00000164880.15__chr7:1480441:1480835:clu_25332	7	3405	257	Total_MeanThickness	sqtl	0.468253	0.24749	0.7641	0.219261	0.06125	0.58385	7.47041e-05	fibroblasts	Thickness	INTS1
ENSG00000166801.15__chr11:59143695:59145827:clu_5257	11	2416	84	Witelson5_Isthmus_MeanThickness	sqtl	0.485125	0.25481	0.76227	0.235347	0.06493	0.58105	7.49215e-05	lymphocytes	Thickness	FAM111A
ENSG00000172732.11__chr11:65864815:65865115:clu_5440	11	1351	101	Witelson5_AnteriorBody_MeanThickness	sqtl	-0.435337	-0.67056	-0.2218	0.189518	0.04919	0.44965	7.49387e-05	anterior cingulate	Thickness	MUS81
ENSG00000168056.15__chr11:65552406:65552860:clu_6437	11	1367	117	Witelson5_Isthmus_MeanThickness	sqtl	-0.334141	-0.49962	-0.17377	0.11165	0.03019	0.24962	7.53044e-05	cerebellar	Thickness	LTBP3
ENSG00000101190.12__chr20:62854157:62860125:clu_24585	20	3736	302	Witelson5_PosteriorBody_Area	sqtl	0.321221	0.16276	0.49155	0.103183	0.02649	0.24162	7.56758e-05	fibroblasts	Area	TCFL5
ENSG00000147799.11__chr8:144537813:144545249:clu_38478	8	960	89	Total_MeanThickness	sqtl	-0.306833	-0.45213	-0.15705	0.0941465	0.02467	0.20443	7.57189e-05	amygdala	Thickness	ARHGAP39
ENSG00000261678.2__chr8:144334116:144335157:clu_48192	8	1470	137	Witelson5_AnteriorBody_MeanThickness	sqtl	-0.529017	-0.81175	-0.29059	0.279859	0.08444	0.65894	7.61557e-05	cortex	Thickness	SCRT1
ENSG00000138107.12__chr10:102481172:102483011:clu_9769	10	1969	97	Witelson5_Splenium_Area	sqtl	-0.275074	-0.40575	-0.1414	0.0756659	0.02	0.16464	7.62673e-05	cerebellum	Area	ACTR1A
ENSG00000167701.13__chr8:144506406:144506501:clu_52005	8	1191	141	Witelson5_Genu_MeanThickness	sqtl	-0.539419	-0.87323	-0.29439	0.290973	0.08667	0.76253	7.69079e-05	cerebellum	Thickness	GPT
ENSG00000121716.20__chr7:100358366:100358933:clu_27379	7	1474	117	Total_MeanThickness	sqtl	0.543716	0.28805	0.85125	0.295627	0.08297	0.72463	7.69338e-05	cerebellar	Thickness	PILRB
ENSG00000185189.17__chr8:143836030:143836127:clu_44601	8	1987	117	Witelson5_AnteriorBody_MeanThickness	sqtl	-0.583045	-0.9292	-0.31446	0.339942	0.09889	0.8634	7.72473e-05	frontal cortex	Thickness	NRBP2
ENSG00000059915.16__chr10:102405253:102405346:clu_7879	10	1967	86	Witelson5_Splenium_MeanThickness	sqtl	0.508924	0.27906	0.75078	0.259003	0.07787	0.56367	7.75816e-05	anterior cingulate	Thickness	PSD
ENSG00000029153.14__chr12:27387320:27389179:clu_3141	12	3107	218	Witelson5_PosteriorBody_MeanThickness	sqtl	-0.582234	-0.94125	-0.30693	0.338996	0.09421	0.88595	7.80788e-05	fibroblasts	Thickness	ARNTL2
ENSG00000099992.15__chr22:30292851:30293159:clu_22601	22	2602	165	Witelson5_AnteriorBody_MeanThickness	sqtl	0.677126	0.3722	1	0.458499	0.13853	1	7.80962e-05	whole blood	Thickness	TBC1D10A
ENSG00000115421.12__chr2:60787620:60791761:clu_37273	2	2351	204	Witelson5_Splenium_Area	sqtl	-0.534937	-0.81232	-0.28058	0.286158	0.07873	0.65987	7.84553e-05	whole blood	Area	PAPOLG
ENSG00000090905.18__chr16:24777223:24789232:clu_13908	16	3074	249	Witelson5_Genu_MeanThickness	sqtl	0.460228	0.24782	0.72217	0.211809	0.06141	0.52153	7.92475e-05	fibroblasts	Thickness	TNRC6A
ENSG00000087053.18__chr11:95865676:95882374:clu_7416	11	2744	239	Total_MeanThickness	sqtl	0.509652	0.26868	0.82631	0.259745	0.07219	0.68279	7.96555e-05	fibroblasts	Thickness	MTMR2
ENSG00000160948.13__chr8:144425772:144425922:clu_48370	8	1336	155	Witelson5_Isthmus_MeanThickness	sqtl	0.483197	0.25783	0.7232	0.233479	0.06647	0.52302	7.98162e-05	whole blood	Thickness	VPS28
ENSG00000131944.9__chr19:32972346:32973184:clu_20004	19	3001	260	Witelson5_Genu_MeanThickness	sqtl	-0.381177	-0.58542	-0.19495	0.145296	0.038	0.34271	8.05761e-05	fibroblasts	Thickness	FAAP24
ENSG00000101335.9__chr20:36545068:36548032:clu_22833	20	1295	117	Total_MeanThickness	sqtl	-0.559095	-0.85124	-0.30516	0.312587	0.09312	0.72461	8.06161e-05	hypothalamus	Thickness	MYL9
ENSG00000141664.9__chr18:62575550:62576512:clu_21983	18	3093	229	Total_MeanThickness	sqtl	-0.440916	-0.67868	-0.23485	0.194407	0.05515	0.4606	8.06198e-05	whole blood	Thickness	ZCCHC2
ENSG00000118855.18__chr3:158804371:158805362:clu_31146	3	3123	114	Witelson5_PosteriorBody_Area	sqtl	-0.477331	-0.70948	-0.25242	0.227845	0.06371	0.50336	8.08831e-05	putamen	Area	MFSD1
ENSG00000106992.17__chr9:127879624:127885186:clu_45767	9	1248	135	Witelson5_AnteriorBody_MeanThickness	sqtl	-0.340435	-0.50022	-0.18195	0.115896	0.0331	0.25022	8.11194e-05	nucleus accumbens	Thickness	AK1
ENSG00000168259.14__chr17:41983636:41987819:clu_11410	17	1964	129	Witelson5_Splenium_MeanThickness	sqtl	0.725662	0.40909	1	0.526586	0.16736	1	8.17009e-05	fibroblasts	Thickness	DNAJC7
ENSG00000198246.7__chr10:71323054:71344209:clu_8917	10	3463	302	Witelson5_Isthmus_Area	sqtl	0.430365	0.22007	0.71513	0.185214	0.04843	0.51141	8.17188e-05	fibroblasts	Area	SLC29A3
ENSG00000213923.11__chr22:38296686:38298786:clu_22871	22	2339	225	Witelson5_PosteriorBody_Area	sqtl	-0.546894	-0.83666	-0.29073	0.299093	0.08453	0.7	8.17599e-05	whole blood	Area	CSNK1E
ENSG00000131503.20__chr5:140485732:140486958:clu_27107	5	1647	114	Witelson5_PosteriorBody_Area	sqtl	-0.435533	-0.64083	-0.2321	0.189689	0.05387	0.41066	8.24571e-05	putamen	Area	ANKHD1
ENSG00000169045.17__chr5:179617911:179620892:clu_31835	5	3990	302	Witelson5_Splenium_MeanThickness	sqtl	0.623872	0.3264	1	0.389216	0.10654	1	8.33685e-05	whole blood	Thickness	HNRNPH1
ENSG00000113108.19__chr5:140562499:140562663:clu_29731	5	1703	117	Total_Area	sqtl	-0.573575	-0.89025	-0.30934	0.328989	0.09569	0.79254	8.36634e-05	hypothalamus	Area	APBB3
ENSG00000241878.11__chr22:31620599:31620996:clu_22700	22	2704	197	Total_MeanThickness	sqtl	-0.577823	-0.87481	-0.30743	0.33388	0.09451	0.76529	8.46777e-05	whole blood	Thickness	PISD
ENSG00000108950.11__chr17:68551951:68554777:clu_12352	17	2570	213	Total_Area	sqtl	-0.399571	-0.5967	-0.21053	0.159657	0.04432	0.35605	8.48312e-05	fibroblasts	Area	FAM20A
ENSG00000117115.12__chr1:17071491:17074856:clu_40498	1	2507	206	Witelson5_AnteriorBody_Area	sqtl	0.561956	0.29203	0.91384	0.315795	0.08528	0.8351	8.51048e-05	whole blood	Area	PADI2
ENSG00000115446.11__chr2:98616346:98616432:clu_38702	2	1541	112	Total_Area	sqtl	-0.420479	-0.63008	-0.22839	0.176803	0.05216	0.397	8.5462e-05	cerebellar	Area	UNC50
ENSG00000186166.8__chr11:119012254:119014994:clu_7772	11	2831	215	Witelson5_PosteriorBody_Area	sqtl	0.53409	0.2868	0.8728	0.285252	0.08226	0.76178	8.55899e-05	fibroblasts	Area	CCDC84
ENSG00000100201.20__chr22:38488115:38489223:clu_23020	22	2242	209	Witelson5_PosteriorBody_Area	sqtl	-0.598236	-0.91389	-0.32124	0.357887	0.10319	0.83519	8.59626e-05	fibroblasts	Area	DDX17
ENSG00000074964.16__chr1:17638003:17638562:clu_41615	1	2864	257	Witelson5_Isthmus_MeanThickness	sqtl	0.412254	0.21613	0.63309	0.169954	0.04671	0.4008	8.60782e-05	fibroblasts	Thickness	ARHGEF10L
ENSG00000214435.7__chr10:102869593:102869805:clu_9342	10	2156	117	Witelson5_Splenium_Area	sqtl	0.288518	0.1455	0.43082	0.0832429	0.02117	0.18561	8.61599e-05	cerebellar	Area	AS3MT
ENSG00000136830.11__chr9:127525163:127527194:clu_45860	9	1531	137	Witelson5_Isthmus_MeanThickness	sqtl	-0.418674	-0.64625	-0.22279	0.175288	0.04963	0.41764	8.63747e-05	cortex	Thickness	FAM129B
ENSG00000275066.4__chr17:37538420:37539037:clu_10872	17	1606	233	Witelson5_PosteriorBody_MeanThickness	sqtl	-0.357038	-0.55958	-0.18553	0.127476	0.03442	0.31312	8.71374e-05	whole blood	Thickness	SYNRG
ENSG00000115902.10__chr2:65010763:65011312:clu_38301	2	2684	235	Witelson5_Isthmus_Area	sqtl	-0.423546	-0.65697	-0.21972	0.179391	0.04828	0.43162	8.73006e-05	fibroblasts	Area	SLC1A4
ENSG00000174744.13__chr11:66341623:66342096:clu_5651	11	1223	105	Witelson5_Isthmus_MeanThickness	sqtl	-0.36887	-0.55227	-0.18643	0.136065	0.03476	0.30501	8.74133e-05	hippocampus	Thickness	BRMS1
ENSG00000179526.16__chr8:144098994:144099081:clu_51872	8	1822	141	Witelson5_Isthmus_Area	sqtl	-0.342695	-0.50661	-0.18276	0.11744	0.0334	0.25665	8.78504e-05	cerebellum	Area	SHARPIN
ENSG00000165915.13__chr11:47413507:47413597:clu_6174	11	1570	55	Witelson5_Isthmus_MeanThickness	sqtl	0.86664	0.52232	1	0.751065	0.27282	1	8.83912e-05	fibroblasts	Thickness	SLC39A13
ENSG00000128383.12__chr22:38957720:38959596:clu_22905	22	2138	208	Witelson5_PosteriorBody_Area	sqtl	-0.712251	-1	-0.39077	0.507301	0.1527	1	8.86234e-05	whole blood	Area	APOBEC3A
ENSG00000146005.3__chr5:139822784:139833702:clu_31949	5	1474	114	Witelson5_PosteriorBody_Area	sqtl	-0.364942	-0.5362	-0.19244	0.133183	0.03703	0.28751	8.86932e-05	cerebellar	Area	PSD2
ENSG00000125107.17__chr16:58534395:58536968:clu_14495	16	2784	230	Total_MeanThickness	sqtl	-0.610179	-0.94096	-0.32313	0.372318	0.10442	0.8854	8.88026e-05	fibroblasts	Thickness	CNOT1
ENSG00000228486.10__chr2:97675928:97690256:clu_40708	2	985	87	Witelson5_AnteriorBody_Area	sqtl	0.60013	0.32936	0.94063	0.360156	0.10848	0.88479	8.95154e-05	cerebellum	Area	LINC01125
ENSG00000177595.17__chr11:801365:801445:clu_5489	11	3176	252	Witelson5_AnteriorBody_Area	sqtl	0.413814	0.21116	0.64964	0.171242	0.04459	0.42203	8.95444e-05	fibroblasts	Area	PIDD1
ENSG00000179526.16__chr8:144099199:144099277:clu_48136	8	1822	137	Total_MeanThickness	sqtl	0.32351	0.16816	0.47918	0.104659	0.02828	0.22961	8.98137e-05	cortex	Thickness	SHARPIN
ENSG00000058453.16__chr1:16946991:16951913:clu_41283	1	2646	117	Witelson5_AnteriorBody_Area	sqtl	0.560423	0.30194	0.89344	0.314073	0.09117	0.79824	9.02392e-05	cerebellar	Area	CROCC
ENSG00000241839.9__chr15:64861575:64864899:clu_15903	15	1399	133	Total_MeanThickness	sqtl	0.418204	0.22619	0.62404	0.174895	0.05116	0.38943	9.04775e-05	cortex	Thickness	PLEKHO2
ENSG00000100983.9__chr20:34932133:34935576:clu_21147	20	1649	68	Witelson5_AnteriorBody_MeanThickness	sqtl	0.733119	0.42616	1	0.537464	0.18161	1	9.06725e-05	hippocampus	Thickness	GSS
ENSG00000169764.15__chr2:63842204:63856306:clu_38278	2	1943	150	Witelson5_Isthmus_Area	sqtl	0.439361	0.23163	0.6635	0.193038	0.05365	0.44024	9.11342e-05	fibroblasts	Area	UGP2
ENSG00000131503.20__chr5:140529796:140537338:clu_31968	5	1647	117	Witelson5_PosteriorBody_Area	sqtl	-0.308794	-0.4611	-0.15972	0.0953536	0.02551	0.21261	9.15459e-05	cerebellar	Area	ANKHD1
ENSG00000152457.17__chr10:14945189:14945435:clu_8280	10	3368	277	Witelson5_Splenium_MeanThickness	sqtl	-0.340946	-0.519	-0.17506	0.116244	0.03065	0.26937	9.19718e-05	fibroblasts	Thickness	DCLRE1C
ENSG00000160972.9__chr8:144478522:144490034:clu_46901	8	1234	129	Witelson5_Genu_Area	sqtl	-0.328002	-0.48933	-0.1649	0.107586	0.02719	0.23944	9.20256e-05	caudate	Area	PPP1R16A
ENSG00000107882.11__chr10:102509303:102549970:clu_7975	10	1970	97	Witelson5_Splenium_MeanThickness	sqtl	-0.47483	-0.70291	-0.25687	0.225463	0.06598	0.49409	9.21027e-05	putamen	Thickness	SUFU
ENSG00000113569.15__chr5:37305210:37309129:clu_30568	5	2192	193	Witelson5_Isthmus_MeanThickness	sqtl	-0.616986	-0.95535	-0.33804	0.380671	0.11427	0.91268	9.27702e-05	fibroblasts	Thickness	NUP155
ENSG00000068885.14__chr3:160357578:160375812:clu_30933	3	1887	101	Total_MeanThickness	sqtl	-0.504424	-0.8064	-0.26977	0.254444	0.07278	0.65028	9.29227e-05	anterior cingulate	Thickness	IFT80
ENSG00000197429.10__chr1:45714466:45716895:clu_35992	1	2324	84	Witelson5_Splenium_Area	sqtl	-0.400352	-0.60289	-0.21052	0.160282	0.04432	0.36348	9.32094e-05	lymphocytes	Area	IPP
ENSG00000101333.16__chr20:9371089:9371214:clu_23672	20	2995	255	Witelson5_Splenium_MeanThickness	sqtl	-0.488224	-0.80575	-0.25821	0.238363	0.06667	0.64923	9.40887e-05	fibroblasts	Thickness	PLCB4
ENSG00000171634.16__chr17:67929120:67929336:clu_12330	17	2539	264	Witelson5_Splenium_MeanThickness	sqtl	-0.547307	-0.90395	-0.28888	0.299545	0.08345	0.81713	9.41126e-05	fibroblasts	Thickness	BPTF
ENSG00000177054.13__chr11:19143123:19146181:clu_5906	11	3161	258	Total_Area	sqtl	-0.529579	-0.84887	-0.27791	0.280454	0.07723	0.72057	9.54747e-05	fibroblasts	Area	ZDHHC13
ENSG00000125107.17__chr16:58534395:58536989:clu_14495	16	2784	230	Total_MeanThickness	sqtl	0.587407	0.30767	0.91251	0.345047	0.09466	0.83268	9.60033e-05	fibroblasts	Thickness	CNOT1
ENSG00000064687.12__chr19:1043841:1044577:clu_18421	19	2597	349	Witelson5_Isthmus_MeanThickness	sqtl	-0.411777	-0.64411	-0.2087	0.16956	0.04355	0.41488	9.64975e-05	whole blood	Thickness	ABCA7
ENSG00000138107.12__chr10:102481172:102483011:clu_9769	10	1969	97	Total_Area	sqtl	-0.27097	-0.40547	-0.13843	0.0734249	0.01916	0.16441	9.65249e-05	cerebellum	Area	ACTR1A
ENSG00000196655.11__chr11:119019317:119023321:clu_7431	11	2868	219	Witelson5_AnteriorBody_Area	sqtl	0.663792	0.35251	1	0.44062	0.12426	1	9.66564e-05	whole blood	Area	TRAPPC4
ENSG00000104381.12__chr8:74351466:74360137:clu_48945	8	2607	184	Witelson5_PosteriorBody_Area	sqtl	0.593854	0.31505	0.89923	0.352662	0.09926	0.80862	9.72465e-05	fibroblasts	Area	GDAP1
ENSG00000225190.10__chr17:45508406:45508485:clu_12147	17	3389	110	Witelson5_AnteriorBody_MeanThickness	sqtl	0.337782	0.17345	0.50766	0.114097	0.03009	0.25771	9.80155e-05	cerebellum	Thickness	PLEKHM1
ENSG00000095370.19__chr9:127751300:127752017:clu_46089	9	1269	147	Witelson5_AnteriorBody_MeanThickness	sqtl	-0.422349	-0.62761	-0.21816	0.178378	0.04759	0.39389	9.82282e-05	whole blood	Thickness	SH2D3C
ENSG00000112799.8__chr6:6649677:6654544:clu_27608	6	3668	317	Witelson5_PosteriorBody_MeanThickness	sqtl	0.538763	0.28371	0.83362	0.290266	0.08049	0.69492	9.83261e-05	whole blood	Thickness	LY86
ENSG00000182325.10__chr8:144357121:144357628:clu_49722	8	1456	170	Witelson5_Splenium_Area	sqtl	-0.573783	-0.87859	-0.30561	0.329227	0.0934	0.77191	9.83376e-05	fibroblasts	Area	FBXL6
ENSG00000136451.8__chr17:57980804:57981873:clu_12009	17	2196	273	Witelson5_PosteriorBody_Area	sqtl	0.523078	0.27746	0.84456	0.27361	0.07698	0.71327	9.84308e-05	fibroblasts	Area	VEZF1
ENSG00000115902.10__chr2:65018265:65018545:clu_37384	2	2684	235	Witelson5_Splenium_MeanThickness	sqtl	-0.548974	-0.90773	-0.28996	0.301372	0.08408	0.82398	9.89162e-05	whole blood	Thickness	SLC1A4
ENSG00000167173.18__chr15:75208876:75210749:clu_15665	15	1351	129	Witelson5_PosteriorBody_Area	sqtl	0.423211	0.22041	0.66501	0.179108	0.04858	0.44224	9.89445e-05	caudate	Area	C15orf39
ENSG00000133112.16__chr13:45340184:45340712:clu_2047	13	2183	199	Witelson5_PosteriorBody_MeanThickness	sqtl	-0.397744	-0.59967	-0.20561	0.158201	0.04228	0.35961	0.00010009	fibroblasts	Thickness	TPT1
ENSG00000104518.10__chr8:143559969:143560603:clu_45963	8	2484	117	Witelson5_Isthmus_MeanThickness	sqtl	-0.44606	-0.69531	-0.23732	0.19897	0.05632	0.48346	0.000100153	hypothalamus	Thickness	GSDMD
ENSG00000068885.14__chr3:160391643:160399146:clu_31744	3	1887	112	Witelson5_Splenium_Area	sqtl	0.517732	0.27894	0.78231	0.268047	0.0778	0.61201	0.000100234	hippocampus	Area	IFT80
ENSG00000178719.16__chr8:143990311:143991200:clu_46021	8	1833	117	Witelson5_AnteriorBody_MeanThickness	sqtl	-0.524436	-0.82054	-0.28333	0.275033	0.08028	0.67329	0.000100287	hypothalamus	Thickness	GRINA
ENSG00000174871.10__chr11:66282327:66282733:clu_5863	11	1218	109	Witelson5_AnteriorBody_Area	sqtl	-0.395578	-0.60142	-0.20413	0.156482	0.04167	0.3617	0.000100551	frontal cortex	Area	CNIH2
ENSG00000189077.10__chr7:75992557:75996445:clu_26280	7	1901	152	Total_MeanThickness	sqtl	-0.605576	-0.96376	-0.32108	0.366722	0.10309	0.92883	0.000100734	fibroblasts	Thickness	TMEM120A
ENSG00000117450.13__chr1:45519054:45521829:clu_42281	1	2364	104	Witelson5_Splenium_Area	sqtl	0.340941	0.17825	0.5098	0.116241	0.03177	0.25989	0.000100913	cerebellar	Area	PRDX1
ENSG00000115073.7__chr2:97658643:97658879:clu_40703	2	985	87	Total_Area	sqtl	0.670107	0.3821	1	0.449043	0.146	1	0.000100971	cerebellum	Area	ACTR1B
ENSG00000143952.19__chr2:63916963:63919883:clu_38282	2	2224	180	Witelson5_Isthmus_Area	sqtl	0.639907	0.35193	0.99362	0.409481	0.12385	0.98728	0.000101004	fibroblasts	Area	VPS54
ENSG00000167103.11__chr9:127925260:127925867:clu_49523	9	1206	141	Witelson5_Isthmus_Area	sqtl	0.446428	0.22853	0.68663	0.199298	0.05223	0.47147	0.000101062	cerebellum	Area	PIP5KL1
ENSG00000146005.3__chr5:139837782:139838628:clu_29704	5	1474	114	Witelson5_PosteriorBody_Area	sqtl	0.303547	0.15051	0.45232	0.092141	0.02265	0.20459	0.000101201	hypothalamus	Area	PSD2
ENSG00000185684.12__chr12:132090943:132091395:clu_5280	12	3245	257	Witelson5_AnteriorBody_MeanThickness	sqtl	0.381224	0.19144	0.59784	0.145332	0.03665	0.35742	0.00010134	fibroblasts	Thickness	EP400NL
ENSG00000168259.14__chr17:41983636:41987595:clu_11410	17	1964	129	Witelson5_Splenium_MeanThickness	sqtl	-0.605944	-0.93241	-0.3244	0.367168	0.10523	0.86938	0.000101364	fibroblasts	Thickness	DNAJC7
ENSG00000143952.19__chr2:63914287:63916900:clu_38282	2	2224	180	Witelson5_Isthmus_Area	sqtl	-0.645674	-1	-0.35397	0.416895	0.12529	1	0.00010191	fibroblasts	Area	VPS54
ENSG00000071626.16__chr19:1422396:1425878:clu_18487	19	2803	354	Witelson5_Isthmus_MeanThickness	sqtl	-0.368802	-0.56409	-0.18845	0.136015	0.03552	0.3182	0.000102089	whole blood	Thickness	DAZAP1
ENSG00000055147.18__chr5:154034967:154038857:clu_31980	5	2672	189	Witelson5_AnteriorBody_Area	sqtl	-0.400893	-0.66798	-0.19741	0.160715	0.03897	0.4462	0.000102649	fibroblasts	Area	FAM114A2
ENSG00000146005.3__chr5:139822784:139833702:clu_31949	5	1474	114	Witelson5_PosteriorBody_MeanThickness	sqtl	-0.583044	-0.9181	-0.30835	0.339941	0.09508	0.8429	0.000102723	cerebellar	Thickness	PSD2
ENSG00000131473.16__chr17:41896649:41897749:clu_11137	17	2147	133	Witelson5_Splenium_Area	sqtl	0.353397	0.18176	0.5363	0.124889	0.03304	0.28761	0.000102844	cortex	Area	ACLY
ENSG00000197291.8__chr17:42755213:42759739:clu_11135	17	1692	116	Witelson5_Splenium_MeanThickness	sqtl	0.457901	0.24208	0.71289	0.209673	0.0586	0.50822	0.000103452	nucleus accumbens	Thickness	ENSG00000197291.8
ENSG00000169291.9__chr1:154470362:154485943:clu_37295	1	1671	114	Total_MeanThickness	sqtl	0.427386	0.22856	0.643	0.182659	0.05224	0.41345	0.000103742	putamen	Thickness	SHE
ENSG00000197930.12__chr14:52658150:52663801:clu_17601	14	3153	195	Witelson5_AnteriorBody_Area	sqtl	0.415861	0.21512	0.63556	0.172941	0.04628	0.40393	0.000103926	fibroblasts	Area	ERO1A
ENSG00000136877.14__chr9:127811011:127812712:clu_47413	9	1265	146	Witelson5_PosteriorBody_Area	sqtl	-0.419105	-0.63139	-0.21709	0.175649	0.04713	0.39866	0.000104325	fibroblasts	Area	FPGS
ENSG00000117480.15__chr1:46410854:46411612:clu_36060	1	2295	104	Witelson5_Splenium_MeanThickness	sqtl	-0.535484	-0.82527	-0.28564	0.286744	0.08159	0.68107	0.000104622	putamen	Thickness	FAAH
ENSG00000213928.8__chr14:24161338:24162144:clu_16976	14	2458	248	Witelson5_Isthmus_MeanThickness	sqtl	0.560167	0.30098	0.88316	0.313788	0.09059	0.77998	0.000104725	whole blood	Thickness	IRF9
ENSG00000211455.7__chr12:27319423:27322143:clu_3138	12	3152	225	Witelson5_PosteriorBody_MeanThickness	sqtl	-0.488858	-0.75564	-0.25738	0.238982	0.06624	0.57099	0.000104852	fibroblasts	Thickness	STK38L
ENSG00000206053.12__chr16:1678356:1691843:clu_13221	16	2961	256	Witelson5_PosteriorBody_Area	sqtl	-0.424796	-0.66899	-0.2177	0.180451	0.04739	0.44754	0.000105049	fibroblasts	Area	HN1L
ENSG00000082641.15__chr17:48055150:48056386:clu_11520	17	2566	133	Witelson5_Genu_MeanThickness	sqtl	0.489266	0.24761	0.76115	0.239381	0.06131	0.57936	0.000105211	cortex	Thickness	NFE2L1
ENSG00000136816.15__chr9:129807363:129808905:clu_47579	9	2541	267	Witelson5_Splenium_MeanThickness	sqtl	-0.480174	-0.75465	-0.24992	0.230567	0.06246	0.5695	0.000105303	fibroblasts	Thickness	TOR1B
ENSG00000109927.9__chr11:121060085:121072985:clu_7847	11	2355	230	Witelson5_PosteriorBody_MeanThickness	sqtl	0.473607	0.24232	0.75819	0.224304	0.05872	0.57485	0.000105381	fibroblasts	Thickness	TECTA
ENSG00000147804.9__chr8:144412946:144413237:clu_49343	8	1369	117	Witelson5_PosteriorBody_Area	sqtl	0.40933	0.20642	0.61369	0.167551	0.04261	0.37662	0.000105436	cerebellar	Area	SLC39A4
ENSG00000100330.15__chr22:29971062:29978442:clu_24389	22	2638	141	Witelson5_Isthmus_Area	sqtl	0.449625	0.23742	0.68112	0.202162	0.05637	0.46393	0.000105727	cerebellum	Area	MTMR3
ENSG00000100225.17__chr22:32495530:32498144:clu_22865	22	3153	233	Witelson5_AnteriorBody_MeanThickness	sqtl	-0.558958	-0.91501	-0.28997	0.312434	0.08408	0.83725	0.000105921	fibroblasts	Thickness	FBXO7
ENSG00000166797.10__chr15:64088851:64093645:clu_15954	15	1528	138	Witelson5_AnteriorBody_MeanThickness	sqtl	0.72207	0.39582	1	0.521386	0.15667	1	0.000105974	whole blood	Thickness	FAM96A
ENSG00000011454.16__chr9:122941093:122957011:clu_47291	9	1644	181	Witelson5_AnteriorBody_Area	sqtl	-0.476856	-0.72885	-0.25406	0.227392	0.06455	0.53122	0.00010601	fibroblasts	Area	RABGAP1
ENSG00000187954.12__chr8:144451927:144452359:clu_49355	8	1250	117	Witelson5_Isthmus_MeanThickness	sqtl	-0.455711	-0.6856	-0.24228	0.207672	0.0587	0.47005	0.000106012	cerebellar	Thickness	CYHR1
ENSG00000214078.12__chr20:35655344:35658930:clu_21203	20	1473	85	Witelson5_Splenium_Area	sqtl	-0.584932	-0.8917	-0.32086	0.342145	0.10295	0.79513	0.000106332	hippocampus	Area	CPNE1
ENSG00000117115.12__chr1:17075823:17082545:clu_40500	1	2507	206	Witelson5_AnteriorBody_Area	sqtl	0.488286	0.25066	0.79095	0.238424	0.06283	0.6256	0.000106583	whole blood	Area	PADI2
ENSG00000197136.4__chr11:65616464:65616824:clu_6751	11	1383	125	Witelson5_AnteriorBody_MeanThickness	sqtl	-0.453273	-0.70813	-0.24162	0.205456	0.05838	0.50144	0.000106759	cerebellum	Thickness	PCNX3
ENSG00000131477.10__chr17:42761358:42761834:clu_10681	17	1692	116	Witelson5_AnteriorBody_MeanThickness	sqtl	0.435543	0.2218	0.667	0.189697	0.04919	0.44489	0.000106835	hypothalamus	Thickness	RAMP2
ENSG00000108848.15__chr17:50737479:50740306:clu_11925	17	2374	267	Witelson5_AnteriorBody_Area	sqtl	-0.64035	-1	-0.34284	0.410048	0.11754	1	0.000107092	fibroblasts	Area	LUC7L3
ENSG00000179698.13__chr8:144114162:144114278:clu_49265	8	1822	117	Witelson5_AnteriorBody_MeanThickness	sqtl	0.582361	0.31188	0.9101	0.339144	0.09727	0.82829	0.000107117	cerebellar	Thickness	WDR97
ENSG00000250571.6__chr8:143269520:143274704:clu_49568	8	2699	213	Witelson5_AnteriorBody_Area	sqtl	0.451839	0.23416	0.68344	0.204159	0.05483	0.46709	0.000107143	fibroblasts	Area	GLI4
ENSG00000198169.8__chr8:144752128:144753683:clu_46940	8	844	115	Total_MeanThickness	sqtl	0.263367	0.13502	0.3921	0.0693623	0.01823	0.15374	0.00010716	caudate	Thickness	ZNF251
ENSG00000149091.15__chr11:46374454:46374608:clu_5820	11	1348	117	Total_MeanThickness	sqtl	0.27109	0.13827	0.40558	0.0734899	0.01912	0.1645	0.000107854	cerebellar	Thickness	DGKZ
ENSG00000160570.13__chr19:42215252:42217632:clu_18736	19	1205	113	Witelson5_Splenium_Area	sqtl	0.47035	0.23895	0.75677	0.221229	0.0571	0.5727	0.000108144	frontal cortex	Area	DEDD2
ENSG00000198169.8__chr8:144723382:144753683:clu_41806	8	844	84	Witelson5_Isthmus_Area	sqtl	0.309153	0.15225	0.45886	0.0955753	0.02318	0.21055	0.000108568	lymphocytes	Area	ZNF251
ENSG00000134905.16__chr13:110644182:110644385:clu_2136	13	3979	323	Witelson5_AnteriorBody_MeanThickness	sqtl	0.431388	0.22312	0.70136	0.186095	0.04978	0.49191	0.000108648	whole blood	Thickness	CARS2
ENSG00000141002.19__chr16:89907322:89910591:clu_16229	16	1860	141	Witelson5_AnteriorBody_MeanThickness	sqtl	-0.406265	-0.60781	-0.20389	0.165051	0.04157	0.36943	0.000108685	cerebellum	Thickness	TCF25
ENSG00000107949.16__chr10:125833946:125841255:clu_9920	10	3052	270	Witelson5_Splenium_MeanThickness	sqtl	0.328069	0.16425	0.49931	0.107629	0.02698	0.24931	0.000108689	fibroblasts	Thickness	BCCIP
ENSG00000110060.8__chr11:125894286:125895224:clu_7926	11	3548	266	Witelson5_Isthmus_Area	sqtl	0.549987	0.28803	0.88859	0.302486	0.08296	0.7896	0.000108742	fibroblasts	Area	PUS3
ENSG00000136877.14__chr9:127811011:127812712:clu_47413	9	1265	146	Total_MeanThickness	sqtl	-0.431756	-0.6501	-0.23409	0.186413	0.0548	0.42262	0.00010947	fibroblasts	Thickness	FPGS
ENSG00000127952.16__chr7:76030527:76047662:clu_26283	7	1912	152	Witelson5_PosteriorBody_Area	sqtl	0.520264	0.27621	0.83162	0.270675	0.07629	0.6916	0.000109552	fibroblasts	Area	STYXL1
ENSG00000141699.10__chr17:42586891:42587834:clu_10369	17	1635	114	Witelson5_Isthmus_MeanThickness	sqtl	0.546564	0.28421	0.87148	0.298732	0.08077	0.75948	0.000109581	frontal cortex	Thickness	FAM134C
ENSG00000185000.11__chr8:144319068:144321321:clu_41629	8	1484	101	Witelson5_Isthmus_Area	sqtl	0.436486	0.22987	0.65097	0.19052	0.05284	0.42376	0.000109723	anterior cingulate	Area	DGAT1
ENSG00000181638.17__chr8:143269520:143274704:clu_49568	8	2738	214	Witelson5_AnteriorBody_Area	sqtl	0.463666	0.24141	0.70291	0.214986	0.05828	0.49409	0.000110027	fibroblasts	Area	ZFP41
ENSG00000095370.19__chr9:127751300:127761611:clu_44655	9	1269	129	Total_MeanThickness	sqtl	-0.437927	-0.67851	-0.22839	0.19178	0.05216	0.46038	0.000110054	caudate	Thickness	SH2D3C
ENSG00000078804.12__chr20:34704512:34708691:clu_21125	20	1650	87	Witelson5_PosteriorBody_Area	sqtl	0.473153	0.25476	0.69971	0.223874	0.0649	0.4896	0.000110337	hippocampus	Area	TP53INP2
ENSG00000128298.16__chr22:38086449:38087124:clu_22993	22	2369	241	Witelson5_AnteriorBody_Area	sqtl	-0.329499	-0.50238	-0.16517	0.10857	0.02728	0.25238	0.000110754	fibroblasts	Area	BAIAP2L2
ENSG00000112769.18__chr6:112254291:112254459:clu_29464	6	2075	169	Witelson5_Genu_MeanThickness	sqtl	-0.657343	-1	-0.35206	0.432099	0.12394	1	0.000111156	fibroblasts	Thickness	LAMA4
ENSG00000120318.15__chr5:141662255:141664922:clu_31331	5	2442	221	Witelson5_AnteriorBody_MeanThickness	sqtl	0.711698	0.39206	1	0.506515	0.15371	1	0.0001112	whole blood	Thickness	ARAP3
ENSG00000159592.10__chr1:45641811:45642427:clu_42551	1	2325	88	Witelson5_Splenium_MeanThickness	sqtl	-0.63027	-0.95164	-0.35209	0.39724	0.12397	0.90562	0.000111204	fibroblasts	Thickness	GPBP1L1
ENSG00000164733.20__chr8:11853479:11868001:clu_46922	8	2328	256	Witelson5_Genu_MeanThickness	sqtl	0.431874	0.21734	0.69158	0.186515	0.04724	0.47828	0.000111475	whole blood	Thickness	CTSB
ENSG00000169085.11__chr8:66460465:66471430:clu_43888	8	1504	102	Witelson5_Splenium_MeanThickness	sqtl	0.690933	0.37725	1	0.477389	0.14232	1	0.000111568	frontal cortex	Thickness	C8orf46
ENSG00000117115.12__chr1:17070216:17071406:clu_34251	1	2507	86	Witelson5_Isthmus_Area	sqtl	-0.523711	-0.84011	-0.2746	0.274273	0.0754	0.70578	0.000111569	spinal cord	Area	PADI2
ENSG00000132781.17__chr1:45329437:45330516:clu_35765	1	2206	101	Witelson5_Splenium_Area	sqtl	0.364125	0.18397	0.55309	0.132587	0.03385	0.3059	0.000111983	anterior cingulate	Area	MUTYH
ENSG00000135951.14__chr2:99154427:99154837:clu_32921	2	1821	114	Witelson5_Splenium_Area	sqtl	0.35046	0.18367	0.52108	0.122822	0.03373	0.27153	0.00011209	putamen	Area	TSGA10
ENSG00000078804.12__chr20:34704512:34708691:clu_21125	20	1650	87	Witelson5_Isthmus_Area	sqtl	0.627556	0.3446	0.93754	0.393827	0.11875	0.87898	0.000112437	hippocampus	Area	TP53INP2
ENSG00000197136.4__chr11:65617011:65617250:clu_6751	11	1383	125	Witelson5_AnteriorBody_MeanThickness	sqtl	0.426787	0.21577	0.6658	0.182147	0.04656	0.44329	0.000112839	cerebellum	Thickness	PCNX3
ENSG00000103549.21__chr16:30771973:30772089:clu_15022	16	1042	113	Witelson5_Splenium_MeanThickness	sqtl	-0.505909	-0.75787	-0.26381	0.255944	0.0696	0.57437	0.00011289	cerebellum	Thickness	RNF40
ENSG00000124356.15__chr2:73860589:73862203:clu_36376	2	1348	129	Witelson5_AnteriorBody_MeanThickness	sqtl	-0.41587	-0.6342	-0.2183	0.172948	0.04765	0.40221	0.000113142	caudate	Thickness	STAMBP
ENSG00000214435.7__chr10:102869845:102872448:clu_8807	10	2156	117	Witelson5_PosteriorBody_Area	sqtl	0.595416	0.32269	0.95876	0.35452	0.10413	0.91922	0.000113209	hypothalamus	Area	AS3MT
ENSG00000120029.12__chr10:102040125:102056085:clu_7847	10	2184	101	Total_MeanThickness	sqtl	0.264253	0.13468	0.39805	0.0698295	0.01814	0.15845	0.00011382	anterior cingulate	Thickness	C10orf76
ENSG00000112655.15__chr6:43139271:43139406:clu_28686	6	1980	239	Witelson5_Splenium_MeanThickness	sqtl	-0.426736	-0.67667	-0.21989	0.182104	0.04835	0.45788	0.000114008	fibroblasts	Thickness	PTK7
ENSG00000165915.13__chr11:47412467:47413597:clu_4552	11	1570	55	Total_Area	sqtl	-0.359216	-0.52956	-0.18473	0.129036	0.03413	0.28043	0.000114084	amygdala	Area	SLC39A13
ENSG00000101333.16__chr20:9393678:9395523:clu_23675	20	2995	255	Witelson5_Splenium_MeanThickness	sqtl	0.457668	0.23329	0.76431	0.20946	0.05442	0.58417	0.000114323	fibroblasts	Thickness	PLCB4
ENSG00000042062.11__chr20:50596263:50597580:clu_24409	20	2778	263	Total_MeanThickness	sqtl	-0.483451	-0.78287	-0.24651	0.233725	0.06077	0.61288	0.000114989	fibroblasts	Thickness	FAM65C
ENSG00000230124.6__chr1:180281386:180287276:clu_44825	1	2797	189	Witelson5_Splenium_MeanThickness	sqtl	0.587853	0.31739	0.9072	0.345571	0.10074	0.823	0.000116374	fibroblasts	Thickness	ACBD6
ENSG00000169764.15__chr2:63842204:63842539:clu_37253	2	1943	137	Witelson5_Isthmus_MeanThickness	sqtl	-0.492894	-0.75352	-0.26406	0.242945	0.06973	0.5678	0.000116569	cortex	Thickness	UGP2
ENSG00000145247.11__chr4:48885565:48894006:clu_33030	4	1167	69	Witelson5_AnteriorBody_Area	sqtl	0.760739	0.42283	1	0.578724	0.17879	1	0.000116925	fibroblasts	Area	OCIAD2
ENSG00000159363.17__chr1:16992581:16995976:clu_43492	1	2623	141	Witelson5_Isthmus_Area	sqtl	-0.426348	-0.6602	-0.21634	0.181773	0.0468	0.43586	0.000117124	cerebellum	Area	ATP13A2
ENSG00000120049.18__chr10:101828459:101828627:clu_8859	10	2051	129	Witelson5_Isthmus_MeanThickness	sqtl	-0.380779	-0.58279	-0.19174	0.144993	0.03676	0.33964	0.000117534	caudate	Thickness	KCNIP2
ENSG00000149179.13__chr11:47161190:47164093:clu_4252	11	1315	75	Total_Area	sqtl	0.305679	0.15358	0.45902	0.0934394	0.02359	0.2107	0.000117596	substantia nigra	Area	C11orf49
ENSG00000100296.13__chr22:29529239:29531831:clu_19587	22	2450	114	Witelson5_AnteriorBody_Area	sqtl	0.492714	0.25533	0.74433	0.242767	0.06519	0.55403	0.00011767	putamen	Area	THOC5
ENSG00000186868.15__chr17:45974471:45978375:clu_10574	17	3000	110	Witelson5_AnteriorBody_MeanThickness	sqtl	-0.545929	-0.81811	-0.29354	0.298039	0.08617	0.6693	0.000117727	frontal cortex	Thickness	MAPT
ENSG00000151458.11__chr4:124678905:124710000:clu_28842	4	3375	84	Witelson5_PosteriorBody_Area	sqtl	-0.633969	-1	-0.34375	0.401917	0.11816	1	0.00011831	lymphocytes	Area	ANKRD50
ENSG00000176248.8__chr9:137185087:137186224:clu_46318	9	948	135	Witelson5_Splenium_Area	sqtl	0.406184	0.21118	0.61637	0.164985	0.0446	0.37991	0.00011889	nucleus accumbens	Area	ANAPC2
ENSG00000087274.16__chr4:2926112:2926642:clu_32536	4	2388	234	Witelson5_Splenium_MeanThickness	sqtl	-0.379856	-0.58983	-0.19259	0.14429	0.03709	0.3479	0.000119072	fibroblasts	Thickness	ADD1
ENSG00000176393.10__chr1:201989531:201996147:clu_43907	1	2455	260	Witelson5_Genu_MeanThickness	sqtl	0.600221	0.31349	1	0.360266	0.09828	1	0.000119628	whole blood	Thickness	RNPEP
ENSG00000159363.17__chr1:16992581:16995976:clu_43492	1	2623	141	Witelson5_AnteriorBody_Area	sqtl	-0.520314	-0.82891	-0.2759	0.270727	0.07612	0.68709	0.000120116	cerebellum	Area	ATP13A2
ENSG00000135976.17__chr2:97209872:97211546:clu_32641	2	695	67	Witelson5_AnteriorBody_MeanThickness	sqtl	0.288741	0.14704	0.43118	0.0833713	0.02162	0.18592	0.000120355	anterior cingulate	Thickness	ANKRD36
ENSG00000157191.19__chr1:16440853:16443632:clu_35087	1	2752	114	Witelson5_Isthmus_Area	sqtl	-0.462599	-0.70034	-0.23858	0.213998	0.05692	0.49048	0.000120804	putamen	Area	NECAP2
ENSG00000141447.17__chr18:24368372:24377413:clu_21789	18	2206	222	Total_MeanThickness	sqtl	0.345696	0.18013	0.52005	0.119506	0.03245	0.27046	0.000121323	fibroblasts	Thickness	OSBPL1A
ENSG00000013583.8__chr12:12989411:13000037:clu_2998	12	2987	287	Witelson5_Splenium_MeanThickness	sqtl	0.495893	0.25486	0.78307	0.245909	0.06495	0.6132	0.000121384	fibroblasts	Thickness	HEBP1
ENSG00000157551.17__chr21:38291747:38296926:clu_24910	21	3119	266	Witelson5_PosteriorBody_MeanThickness	sqtl	0.518653	0.26822	0.81998	0.269001	0.07194	0.67236	0.000121537	whole blood	Thickness	KCNJ15
ENSG00000145494.11__chr5:1801549:1802321:clu_29978	5	3890	335	Witelson5_AnteriorBody_Area	sqtl	-0.496773	-0.82764	-0.25008	0.246783	0.06254	0.68498	0.000121739	whole blood	Area	NDUFS6
ENSG00000100124.14__chr22:37832744:37832958:clu_22971	22	2577	253	Witelson5_AnteriorBody_Area	sqtl	0.356289	0.18004	0.54584	0.126942	0.03241	0.29794	0.000122094	fibroblasts	Area	ANKRD54
ENSG00000147789.15__chr8:144827609:144829043:clu_48080	8	794	107	Total_MeanThickness	sqtl	-0.305302	-0.45788	-0.15593	0.0932091	0.02432	0.20966	0.00012235	nucleus accumbens	Thickness	ZNF7
ENSG00000150712.10__chr5:32274122:32276682:clu_30095	5	3269	268	Witelson5_Genu_MeanThickness	sqtl	-0.624251	-1	-0.32267	0.389689	0.10411	1	0.000122462	whole blood	Thickness	MTMR12
ENSG00000131503.20__chr5:140497278:140504821:clu_27187	5	1646	84	Witelson5_AnteriorBody_Area	sqtl	0.490027	0.26023	0.74175	0.240127	0.06772	0.5502	0.000123596	lymphocytes	Area	ANKHD1
ENSG00000173209.22__chr2:61186081:61186446:clu_38224	2	2195	175	Total_MeanThickness	sqtl	0.373671	0.18621	0.57658	0.13963	0.03467	0.33244	0.000123621	fibroblasts	Thickness	AHSA2
ENSG00000133703.11__chr12:25215560:25225614:clu_3105	12	3139	256	Witelson5_Isthmus_MeanThickness	sqtl	-0.40018	-0.66647	-0.20178	0.160144	0.04071	0.44419	0.000124931	fibroblasts	Thickness	KRAS
ENSG00000198874.12__chr7:67195337:67238308:clu_22442	7	4139	101	Witelson5_Isthmus_Area	sqtl	-0.473402	-0.73231	-0.25611	0.22411	0.06559	0.53628	0.000125106	anterior cingulate	Area	TYW1
ENSG00000168237.17__chr3:52291922:52292260:clu_29435	3	1324	86	Witelson5_Splenium_MeanThickness	sqtl	0.56751	0.30081	0.89686	0.322068	0.09049	0.80435	0.000125258	spinal cord	Thickness	GLYCTK
ENSG00000123200.16__chr13:46045513:46052698:clu_2063	13	2627	214	Witelson5_Isthmus_Area	sqtl	-0.467702	-0.72186	-0.24832	0.218745	0.06166	0.52108	0.000125744	fibroblasts	Area	ZC3H13
ENSG00000145216.15__chr4:53382335:53383773:clu_35034	4	2442	141	Witelson5_Isthmus_Area	sqtl	0.433675	0.22811	0.65489	0.188074	0.05203	0.42888	0.000125798	cerebellum	Area	FIP1L1
ENSG00000140983.13__chr16:672384:672472:clu_12792	16	2489	277	Witelson5_Splenium_MeanThickness	sqtl	-0.414068	-0.64235	-0.21116	0.171452	0.04459	0.41261	0.000126295	whole blood	Thickness	RHOT2
ENSG00000007545.15__chr16:1662671:1662761:clu_13223	16	2954	260	Witelson5_Splenium_Area	sqtl	-0.519023	-0.82267	-0.26973	0.269385	0.07275	0.67679	0.000126297	fibroblasts	Area	CRAMP1
ENSG00000064666.14__chr19:1026724:1031071:clu_18400	19	2577	348	Witelson5_Isthmus_Area	sqtl	0.317572	0.15322	0.50356	0.100852	0.02348	0.25357	0.000126418	whole blood	Area	CNN2
ENSG00000116977.18__chr1:236544915:236548012:clu_45728	1	3144	265	Witelson5_Splenium_MeanThickness	sqtl	0.378692	0.18315	0.63181	0.143408	0.03354	0.39918	0.000126787	fibroblasts	Thickness	LGALS8
ENSG00000230487.7__chr7:1570533:1574715:clu_25346	7	3408	257	Witelson5_AnteriorBody_Area	sqtl	-0.47276	-0.73701	-0.24613	0.223502	0.06058	0.54318	0.000127208	fibroblasts	Area	ENSG00000230487.7
ENSG00000004897.11__chr17:47132374:47137152:clu_11466	17	2097	112	Witelson5_Genu_MeanThickness	sqtl	-0.526512	-0.83741	-0.27731	0.277215	0.0769	0.70126	0.000127428	cortex	Thickness	CDC27
ENSG00000104973.16__chr19:49835177:49835727:clu_20913	19	2388	268	Witelson5_PosteriorBody_MeanThickness	sqtl	0.444828	0.22852	0.68881	0.197872	0.05222	0.47446	0.000127437	whole blood	Thickness	MED25
ENSG00000186575.17__chr22:29681601:29694752:clu_21759	22	2491	129	Witelson5_AnteriorBody_Area	sqtl	-0.343871	-0.52635	-0.16897	0.118247	0.02855	0.27705	0.000127637	caudate	Area	NF2
ENSG00000106992.17__chr9:127874649:127877623:clu_49514	9	1248	141	Witelson5_PosteriorBody_Area	sqtl	-0.407323	-0.62006	-0.2115	0.165912	0.04473	0.38447	0.000127744	cerebellum	Area	AK1
ENSG00000175182.14__chr3:184338529:184341724:clu_36063	3	2752	238	Witelson5_Isthmus_Area	sqtl	-0.554976	-0.89171	-0.28828	0.307998	0.0831	0.79514	0.000127831	whole blood	Area	FAM131A
ENSG00000117481.10__chr1:46340919:46344801:clu_41549	1	2267	103	Witelson5_Splenium_MeanThickness	sqtl	-0.607177	-0.95702	-0.32557	0.368664	0.106	0.91589	0.000127898	whole blood	Thickness	NSUN4
ENSG00000213614.9__chr15:72346325:72347686:clu_17491	15	1653	141	Witelson5_AnteriorBody_MeanThickness	sqtl	0.590936	0.31127	0.94697	0.349205	0.09689	0.89674	0.00012813	cerebellum	Thickness	HEXA
ENSG00000179456.10__chr1:244048993:244053788:clu_44227	1	1927	135	Total_MeanThickness	sqtl	0.507123	0.2707	0.80971	0.257174	0.07328	0.65564	0.00012854	nucleus accumbens	Thickness	ZBTB18
ENSG00000146007.10__chr5:140700478:140700819:clu_31999	5	1777	117	Witelson5_AnteriorBody_MeanThickness	sqtl	-0.408061	-0.623	-0.20273	0.166514	0.0411	0.38813	0.000128569	cerebellar	Thickness	ZMAT2
ENSG00000157379.13__chr14:24292330:24292652:clu_17277	14	2653	238	Witelson5_Isthmus_MeanThickness	sqtl	-0.428671	-0.70821	-0.22463	0.183759	0.05046	0.50156	0.00012859	fibroblasts	Thickness	DHRS1
ENSG00000156374.14__chr10:103326632:103333925:clu_9189	10	2313	135	Witelson5_Genu_MeanThickness	sqtl	0.424382	0.22339	0.65401	0.1801	0.0499	0.42773	0.000128609	nucleus accumbens	Thickness	PCGF6
ENSG00000083937.8__chr3:87227556:87240323:clu_29729	3	2309	86	Witelson5_Isthmus_Area	sqtl	-0.563038	-0.90051	-0.30026	0.317012	0.09016	0.81092	0.000128766	spinal cord	Area	CHMP2B
ENSG00000196378.11__chr8:144774605:144778038:clu_46160	8	835	113	Total_Area	sqtl	0.295816	0.15185	0.44374	0.0875072	0.02306	0.1969	0.00012886	hypothalamus	Area	ZNF34
ENSG00000174903.15__chr11:66268693:66269563:clu_6297	11	1223	109	Witelson5_Isthmus_MeanThickness	sqtl	0.490677	0.26078	0.73007	0.240764	0.06801	0.53301	0.000129422	nucleus accumbens	Thickness	RAB1B
ENSG00000150093.18__chr10:32910455:32911448:clu_8123	10	3298	195	Witelson5_Isthmus_Area	sqtl	-0.477393	-0.73384	-0.25126	0.227904	0.06313	0.53853	0.000129874	whole blood	Area	ITGB1
ENSG00000095370.19__chr9:127751300:127752017:clu_46089	9	1269	147	Witelson5_PosteriorBody_Area	sqtl	-0.44417	-0.67614	-0.2257	0.197287	0.05094	0.45717	0.000130615	whole blood	Area	SH2D3C
ENSG00000198885.9__chr2:96325565:96325747:clu_38602	2	626	65	Total_MeanThickness	sqtl	0.674558	0.38114	1	0.455029	0.14527	1	0.00013077	cerebellar	Thickness	ITPRIPL1
ENSG00000014138.8__chr11:65295990:65305373:clu_6692	11	1369	136	Witelson5_Isthmus_MeanThickness	sqtl	-0.350405	-0.54161	-0.16892	0.122784	0.02853	0.29334	0.000130791	cerebellum	Thickness	POLA2
ENSG00000183963.18__chr22:31099179:31099745:clu_16977	22	2222	75	Total_MeanThickness	sqtl	-0.557746	-0.86181	-0.30075	0.31108	0.09045	0.74271	0.000131065	substantia nigra	Thickness	SMTN
ENSG00000100139.13__chr22:37912492:37917707:clu_22974	22	2539	249	Witelson5_AnteriorBody_MeanThickness	sqtl	-0.404363	-0.64191	-0.20285	0.163509	0.04115	0.41205	0.000131103	fibroblasts	Thickness	MICALL1
ENSG00000116132.11__chr1:170730348:170736048:clu_40212	1	3721	117	Witelson5_Genu_MeanThickness	sqtl	-0.509285	-0.79227	-0.26699	0.259371	0.07128	0.62769	0.000132136	frontal cortex	Thickness	PRRX1
ENSG00000178053.17__chr3:158571391:158592434:clu_34252	3	3301	117	Witelson5_Genu_Area	sqtl	-0.348157	-0.52158	-0.17905	0.121213	0.03206	0.27204	0.000132798	hypothalamus	Area	MLF1
ENSG00000064666.14__chr19:1030278:1031071:clu_18400	19	2577	348	Witelson5_Isthmus_Area	sqtl	-0.329138	-0.51425	-0.16441	0.108332	0.02703	0.26445	0.000132956	whole blood	Area	CNN2
ENSG00000179832.17__chr8:144261216:144261655:clu_41615	8	1776	101	Witelson5_Isthmus_Area	sqtl	0.396903	0.20454	0.5982	0.157532	0.04184	0.35785	0.000132962	anterior cingulate	Area	MROH1
ENSG00000002933.7__chr7:150803832:150804362:clu_27468	7	3252	264	Witelson5_Isthmus_Area	sqtl	0.567175	0.2923	0.94598	0.321688	0.08544	0.89487	0.000133017	fibroblasts	Area	TMEM176A
ENSG00000185189.17__chr8:143836030:143836127:clu_47900	8	1988	135	Witelson5_PosteriorBody_MeanThickness	sqtl	0.446779	0.2358	0.69233	0.199612	0.0556	0.47932	0.0001343	nucleus accumbens	Thickness	NRBP2
ENSG00000067596.10__chr17:43520267:43520751:clu_11283	17	1586	129	Witelson5_Isthmus_MeanThickness	sqtl	0.538027	0.28855	0.88354	0.289473	0.08326	0.78064	0.000134569	cortex	Thickness	DHX8
ENSG00000147813.15__chr8:143574900:143575423:clu_48218	8	2430	207	Total_MeanThickness	sqtl	-0.404058	-0.60967	-0.20488	0.163263	0.04198	0.3717	0.000134656	whole blood	Thickness	NAPRT
ENSG00000225190.10__chr17:45458439:45475100:clu_11334	17	3391	111	Witelson5_Genu_Area	sqtl	0.717308	0.3857	1	0.51453	0.14877	1	0.000134694	whole blood	Area	PLEKHM1
ENSG00000131067.16__chr20:34860042:34860254:clu_20779	20	1717	75	Total_MeanThickness	sqtl	0.408296	0.21181	0.60439	0.166705	0.04486	0.36529	0.000134766	putamen	Thickness	GGT7
ENSG00000169410.9__chr15:75527261:75578714:clu_16189	15	1505	117	Witelson5_PosteriorBody_MeanThickness	sqtl	0.583675	0.30522	0.9046	0.340677	0.09316	0.81831	0.000134961	cortex	Thickness	PTPN9
ENSG00000138175.8__chr10:102705489:102714273:clu_7835	10	2044	86	Witelson5_Splenium_Area	sqtl	-0.337674	-0.50804	-0.17159	0.114024	0.02944	0.2581	0.00013523	spinal cord	Area	ARL3
ENSG00000167700.8__chr8:144510015:144510598:clu_48052	8	1185	135	Witelson5_Isthmus_Area	sqtl	0.382473	0.2018	0.57331	0.146286	0.04072	0.32869	0.000135451	nucleus accumbens	Area	MFSD3
ENSG00000068120.14__chr17:42565047:42565227:clu_11347	17	1669	112	Witelson5_Splenium_Area	sqtl	-0.384308	-0.57309	-0.20186	0.147693	0.04075	0.32843	0.000135766	cerebellar	Area	COASY
ENSG00000172732.11__chr11:65864815:65865017:clu_5440	11	1351	101	Witelson5_AnteriorBody_MeanThickness	sqtl	0.443512	0.22779	0.68026	0.196703	0.05189	0.46276	0.000136007	anterior cingulate	Thickness	MUS81
ENSG00000135976.17__chr2:97209709:97209800:clu_32965	2	695	67	Total_MeanThickness	sqtl	-0.601628	-0.899	-0.32652	0.361956	0.10662	0.8082	0.000136281	lymphocytes	Thickness	ANKRD36
ENSG00000110514.19__chr11:47282969:47284375:clu_6154	11	1426	66	Total_MeanThickness	sqtl	-0.431101	-0.63536	-0.22264	0.185848	0.04957	0.40369	0.000137072	cerebellum	Thickness	MADD
ENSG00000135956.8__chr2:96254997:96265138:clu_32594	2	661	68	Total_MeanThickness	sqtl	-0.533044	-0.80092	-0.28741	0.284136	0.08261	0.64147	0.000137075	anterior cingulate	Thickness	TMEM127
ENSG00000125991.19__chr20:35542393:35542513:clu_17979	20	1549	75	Witelson5_PosteriorBody_MeanThickness	sqtl	-0.431542	-0.66939	-0.21763	0.186229	0.04736	0.44808	0.000137458	substantia nigra	Thickness	ERGIC3
ENSG00000138111.14__chr10:102461450:102468955:clu_9574	10	1950	89	Witelson5_Splenium_MeanThickness	sqtl	-0.421196	-0.62976	-0.2146	0.177406	0.04605	0.39659	0.000137997	fibroblasts	Thickness	MFSD13A
ENSG00000197363.9__chr8:144799503:144802870:clu_52043	8	826	110	Total_Area	sqtl	-0.275391	-0.41129	-0.13702	0.0758405	0.01877	0.16916	0.000138132	cerebellum	Area	ZNF517
ENSG00000185043.10__chr15:90231507:90232219:clu_16520	15	2782	226	Witelson5_PosteriorBody_Area	sqtl	0.513257	0.25991	0.81524	0.263433	0.06755	0.66461	0.000138542	whole blood	Area	CIB1
ENSG00000175224.16__chr11:46630100:46644279:clu_4506	11	1303	89	Witelson5_PosteriorBody_Area	sqtl	0.425622	0.21913	0.64656	0.181154	0.04802	0.41804	0.000138654	amygdala	Area	ATG13
ENSG00000187609.15__chr9:137383377:137395303:clu_41231	9	628	103	Witelson5_Splenium_Area	sqtl	-0.506663	-0.76357	-0.26917	0.256707	0.07245	0.58304	0.000138801	hippocampus	Area	EXD3
ENSG00000131503.20__chr5:140485732:140486958:clu_27107	5	1647	114	Witelson5_Splenium_Area	sqtl	-0.34967	-0.52481	-0.17512	0.122269	0.03067	0.27543	0.000139148	putamen	Area	ANKHD1
ENSG00000161381.13__chr17:39070016:39077913:clu_10923	17	1745	186	Witelson5_PosteriorBody_MeanThickness	sqtl	-0.63797	-0.995	-0.33974	0.407006	0.11542	0.99003	0.000139772	whole blood	Thickness	PLXDC1
ENSG00000071894.16__chr8:144401673:144409015:clu_49745	8	1388	162	Witelson5_PosteriorBody_Area	sqtl	-0.524373	-0.80356	-0.27386	0.274967	0.075	0.64571	0.000139773	fibroblasts	Area	CPSF1
ENSG00000198265.11__chr17:67190355:67193967:clu_12310	17	2723	255	Witelson5_PosteriorBody_MeanThickness	sqtl	-0.497926	-0.79826	-0.25445	0.247931	0.06475	0.63722	0.000140532	fibroblasts	Thickness	HELZ
ENSG00000065029.14__chr6:35286208:35286322:clu_29139	6	1829	117	Total_MeanThickness	sqtl	0.483821	0.25454	0.77607	0.234083	0.06479	0.60228	0.000140704	cerebellar	Thickness	ZNF76
ENSG00000108799.12__chr17:42680617:42682321:clu_10378	17	1696	117	Witelson5_AnteriorBody_MeanThickness	sqtl	0.466583	0.24224	0.71096	0.217699	0.05868	0.50547	0.000141272	frontal cortex	Thickness	EZH1
ENSG00000160710.15__chr1:154602626:154627855:clu_41083	1	1645	117	Total_MeanThickness	sqtl	-0.485844	-0.73182	-0.24919	0.236044	0.06209	0.53555	0.000141679	hypothalamus	Thickness	ADAR
ENSG00000166197.16__chr10:102158214:102159193:clu_9118	10	2146	111	Witelson5_Genu_MeanThickness	sqtl	0.428113	0.2111	0.66265	0.183281	0.04456	0.4391	0.000141726	nucleus accumbens	Thickness	NOLC1
ENSG00000174891.12__chr3:158203245:158298039:clu_34778	3	3377	108	Witelson5_AnteriorBody_Area	sqtl	-0.513387	-0.77186	-0.26998	0.263566	0.07289	0.59577	0.000142574	caudate	Area	RSRC1
ENSG00000196118.11__chr16:30760453:30761198:clu_11952	16	1042	101	Witelson5_Splenium_MeanThickness	sqtl	-0.428124	-0.65941	-0.2174	0.18329	0.04726	0.43483	0.000143111	anterior cingulate	Thickness	CCDC189
ENSG00000114841.17__chr3:52291111:52304396:clu_30167	3	1343	84	Witelson5_Splenium_Area	sqtl	-0.379957	-0.55598	-0.20147	0.144367	0.04059	0.30911	0.000143279	lymphocytes	Area	DNAH1
ENSG00000196378.11__chr8:144778525:144780228:clu_41708	8	835	101	Witelson5_PosteriorBody_Area	sqtl	-0.340667	-0.51001	-0.17323	0.116054	0.03001	0.26011	0.000143588	anterior cingulate	Area	ZNF34
ENSG00000198851.9__chr11:118312866:118313707:clu_7378	11	2860	239	Witelson5_AnteriorBody_MeanThickness	sqtl	0.619062	0.32271	1	0.383238	0.10414	1	0.000143704	whole blood	Thickness	CD3E
ENSG00000175395.15__chr10:37957546:37971708:clu_8565	10	2927	45	Witelson5_Isthmus_Area	sqtl	0.617438	0.33514	0.91328	0.38123	0.11232	0.83408	0.000145443	fibroblasts	Area	ZNF25
ENSG00000086205.16__chr11:49156807:49157952:clu_5612	11	2980	25	Witelson5_Isthmus_Area	sqtl	0.771105	0.46509	1	0.594603	0.21631	1	0.000145452	caudate	Area	FOLH1
ENSG00000173137.11__chr8:144392170:144392254:clu_49325	8	1439	117	Total_MeanThickness	sqtl	-0.366607	-0.54638	-0.18804	0.134401	0.03536	0.29854	0.000145485	cerebellar	Thickness	ADCK5
ENSG00000136877.14__chr9:127811011:127813195:clu_47413	9	1265	146	Total_MeanThickness	sqtl	0.38487	0.19612	0.58534	0.148125	0.03846	0.34262	0.000145725	fibroblasts	Thickness	FPGS
ENSG00000185122.10__chr8:144309896:144311321:clu_48182	8	1541	137	Total_MeanThickness	sqtl	0.292291	0.14379	0.4375	0.0854341	0.02068	0.19141	0.000145981	cortex	Thickness	HSF1
ENSG00000157551.17__chr21:38257185:38291606:clu_24910	21	3119	266	Witelson5_PosteriorBody_MeanThickness	sqtl	0.413732	0.20826	0.66253	0.171174	0.04337	0.43894	0.000147201	whole blood	Thickness	KCNJ15
ENSG00000072135.12__chr2:130370623:130370705:clu_33234	2	1374	114	Witelson5_Isthmus_MeanThickness	sqtl	0.462884	0.24217	0.73049	0.214261	0.05865	0.53362	0.000147818	putamen	Thickness	PTPN18
ENSG00000069431.11__chr12:21915910:21916937:clu_3080	12	2612	187	Witelson5_PosteriorBody_Area	sqtl	-0.613866	-0.98289	-0.3234	0.376831	0.10459	0.96607	0.000148675	fibroblasts	Area	ABCC9
ENSG00000135976.17__chr2:97204263:97209681:clu_32965	2	695	67	Witelson5_AnteriorBody_MeanThickness	sqtl	-0.42882	-0.64039	-0.21968	0.183887	0.04826	0.4101	0.000149048	lymphocytes	Thickness	ANKRD36
ENSG00000160972.9__chr8:144497453:144498770:clu_49784	8	1234	145	Total_MeanThickness	sqtl	-0.454862	-0.69844	-0.23458	0.206899	0.05503	0.48782	0.000149115	fibroblasts	Thickness	PPP1R16A
ENSG00000187957.7__chr2:229586024:229588394:clu_40645	2	3529	230	Witelson5_AnteriorBody_Area	sqtl	0.489278	0.24812	0.76137	0.239393	0.06156	0.57969	0.000150022	fibroblasts	Area	DNER
ENSG00000147789.15__chr8:144827609:144829043:clu_48080	8	794	107	Witelson5_PosteriorBody_MeanThickness	sqtl	-0.354524	-0.53008	-0.17969	0.125687	0.03229	0.28098	0.000150503	nucleus accumbens	Thickness	ZNF7
ENSG00000160957.12__chr8:144515457:144515988:clu_49394	8	1171	117	Witelson5_AnteriorBody_MeanThickness	sqtl	-0.46805	-0.7387	-0.2466	0.219071	0.06081	0.54567	0.000151305	cerebellar	Thickness	RECQL4
ENSG00000107902.13__chr10:124605515:124613264:clu_7583	10	3527	89	Witelson5_Splenium_MeanThickness	sqtl	-0.500691	-0.77225	-0.2642	0.250692	0.0698	0.59637	0.000151673	amygdala	Thickness	LHPP
ENSG00000112033.13__chr6:35421958:35423946:clu_29146	6	1825	117	Total_MeanThickness	sqtl	-0.55813	-0.89437	-0.29022	0.311509	0.08422	0.79989	0.000151929	cerebellar	Thickness	PPARD
ENSG00000185189.17__chr8:143836030:143836127:clu_44601	8	1987	117	Total_MeanThickness	sqtl	-0.356095	-0.53032	-0.1827	0.126804	0.03338	0.28124	0.000152061	frontal cortex	Thickness	NRBP2
ENSG00000158941.16__chr8:22607024:22607196:clu_48329	8	2792	287	Witelson5_AnteriorBody_Area	sqtl	0.326975	0.17037	0.49668	0.106913	0.02903	0.24669	0.000153144	fibroblasts	Area	CCAR2
ENSG00000087884.14__chr11:77832012:77841019:clu_7061	11	2301	117	Witelson5_PosteriorBody_Area	sqtl	0.520377	0.27548	0.82627	0.270793	0.07589	0.68272	0.000153991	cerebellar	Area	AAMDC
ENSG00000147804.9__chr8:144412946:144413237:clu_49343	8	1369	117	Witelson5_Isthmus_Area	sqtl	-0.348254	-0.52685	-0.17528	0.121281	0.03072	0.27757	0.000154167	cerebellar	Area	SLC39A4
ENSG00000214435.7__chr10:102890678:102900593:clu_9212	10	2157	128	Witelson5_PosteriorBody_Area	sqtl	0.40389	0.19352	0.64601	0.163127	0.03745	0.41733	0.000154225	cortex	Area	AS3MT
ENSG00000196912.12__chr2:97532384:97536300:clu_38666	2	933	86	Witelson5_AnteriorBody_MeanThickness	sqtl	-0.471059	-0.70585	-0.23916	0.221897	0.0572	0.49822	0.000154506	cerebellar	Thickness	ANKRD36B
ENSG00000174547.13__chr11:66437443:66438164:clu_6166	11	1209	102	Witelson5_AnteriorBody_MeanThickness	sqtl	0.398901	0.20966	0.59513	0.159122	0.04396	0.35418	0.000154748	caudate	Thickness	MRPL11
ENSG00000067208.14__chr1:92662865:92663420:clu_31461	1	1905	75	Witelson5_Isthmus_Area	sqtl	-0.54819	-0.85323	-0.2898	0.300513	0.08398	0.728	0.000155043	substantia nigra	Area	EVI5
ENSG00000103051.18__chr16:70496379:70497221:clu_14644	16	1561	119	Witelson5_AnteriorBody_Area	sqtl	0.767729	0.41726	1	0.589408	0.1741	1	0.000155167	whole blood	Area	COG4
ENSG00000138834.12__chr16:1748720:1758148:clu_12917	16	2970	257	Total_MeanThickness	sqtl	-0.550143	-0.87113	-0.28396	0.302657	0.08063	0.75887	0.000155167	whole blood	Thickness	MAPK8IP3
ENSG00000228486.10__chr2:97675928:97690256:clu_38681	2	985	87	Witelson5_AnteriorBody_Area	sqtl	0.492141	0.25091	0.79359	0.242203	0.06296	0.62978	0.000155456	cerebellar	Area	LINC01125
ENSG00000160948.13__chr8:144423922:144424041:clu_41885	8	1335	114	Witelson5_AnteriorBody_MeanThickness	sqtl	-0.481424	-0.77235	-0.24047	0.231769	0.05783	0.59653	0.000155676	putamen	Thickness	VPS28
ENSG00000131067.16__chr20:34860042:34860254:clu_20779	20	1717	75	Witelson5_Isthmus_Area	sqtl	0.546063	0.29136	0.83421	0.298185	0.08489	0.69591	0.000156083	putamen	Area	GGT7
ENSG00000004866.20__chr7:117209937:117219084:clu_27689	7	1878	117	Witelson5_Genu_Area	sqtl	-0.436857	-0.68835	-0.2202	0.190844	0.04849	0.47383	0.000156144	cerebellar	Area	ST7
ENSG00000167524.14__chr17:28605215:28611768:clu_11281	17	1683	141	Witelson5_Splenium_Area	sqtl	-0.458582	-0.7298	-0.24098	0.210298	0.05807	0.5326	0.000156956	cerebellum	Area	SGK494
ENSG00000171604.11__chr5:139648845:139680364:clu_31050	5	1380	117	Witelson5_Splenium_MeanThickness	sqtl	0.327676	0.16224	0.49093	0.107371	0.02632	0.24101	0.000157458	cortex	Thickness	CXXC5
ENSG00000165238.16__chr9:93299261:93300051:clu_48848	9	2357	141	Witelson5_Splenium_MeanThickness	sqtl	-0.541493	-0.87842	-0.27835	0.293214	0.07748	0.77161	0.000157555	cerebellum	Thickness	WNK2
ENSG00000213523.10__chr5:140551169:140557147:clu_31970	5	1705	117	Total_Area	sqtl	0.430291	0.2103	0.67546	0.18515	0.04423	0.45625	0.000158569	cerebellar	Area	SRA1
ENSG00000138834.12__chr16:1761305:1762351:clu_13236	16	2969	257	Witelson5_Splenium_Area	sqtl	0.579263	0.29525	0.94058	0.335546	0.08717	0.8847	0.000158696	fibroblasts	Area	MAPK8IP3
ENSG00000133935.6__chr14:75651889:75654886:clu_17744	14	2229	241	Witelson5_Isthmus_Area	sqtl	-0.532433	-0.8713	-0.2685	0.283485	0.07209	0.75916	0.00015909	whole blood	Area	C14orf1
ENSG00000113615.12__chr5:134676125:134679602:clu_31144	5	2000	227	Witelson5_Isthmus_MeanThickness	sqtl	0.524162	0.26572	0.841	0.274745	0.07061	0.70729	0.000159982	whole blood	Thickness	SEC24A
ENSG00000104679.10__chr8:23293373:23294769:clu_48358	8	3035	270	Witelson5_Genu_MeanThickness	sqtl	0.409454	0.20771	0.69609	0.167653	0.04314	0.48454	0.000159999	fibroblasts	Thickness	R3HCC1
ENSG00000131477.10__chr17:42761358:42761834:clu_10392	17	1693	116	Witelson5_AnteriorBody_MeanThickness	sqtl	0.437941	0.23278	0.67446	0.191793	0.05419	0.45489	0.000160463	frontal cortex	Thickness	RAMP2
ENSG00000144136.10__chr2:112657241:112658951:clu_39098	2	2527	170	Witelson5_AnteriorBody_Area	sqtl	0.671338	0.35795	1	0.450695	0.12813	1	0.000160474	fibroblasts	Area	SLC20A1
ENSG00000068885.14__chr3:160268536:160274530:clu_35637	3	1887	122	Total_Area	sqtl	-0.37894	-0.58234	-0.19035	0.143596	0.03623	0.33912	0.000160775	nucleus accumbens	Area	IFT80
ENSG00000146223.14__chr6:42879951:42883451:clu_28647	6	2029	226	Witelson5_PosteriorBody_MeanThickness	sqtl	0.582276	0.2945	0.95297	0.339046	0.08673	0.90815	0.000161114	fibroblasts	Thickness	RPL7L1
ENSG00000187147.17__chr1:44632212:44632343:clu_44472	1	2034	141	Witelson5_Genu_MeanThickness	sqtl	0.444788	0.23214	0.70354	0.197836	0.05389	0.49496	0.000161186	cerebellum	Thickness	RNF220
ENSG00000172890.11__chr11:71491903:71497487:clu_6992	11	1987	180	Witelson5_AnteriorBody_MeanThickness	sqtl	-0.595168	-0.97819	-0.29907	0.354225	0.08944	0.95685	0.000162155	fibroblasts	Thickness	NADSYN1
ENSG00000197756.9__chr2:216500031:216529270:clu_40371	2	2569	258	Witelson5_PosteriorBody_Area	sqtl	-0.399354	-0.66049	-0.19324	0.159483	0.03734	0.43625	0.000162377	fibroblasts	Area	RPL37A
ENSG00000077254.14__chr1:77715868:77717867:clu_41923	1	2423	155	Witelson5_Isthmus_MeanThickness	sqtl	0.463495	0.24077	0.69878	0.214828	0.05797	0.4883	0.000163198	whole blood	Thickness	USP33
ENSG00000148331.11__chr9:129639508:129640541:clu_46272	9	2393	259	Witelson5_Genu_MeanThickness	sqtl	0.514569	0.26398	0.80474	0.264781	0.06969	0.64761	0.000163505	whole blood	Thickness	ASB6
ENSG00000235173.6__chr8:144138428:144138715:clu_48154	8	1796	137	Total_MeanThickness	sqtl	0.276417	0.12979	0.41793	0.0764065	0.01685	0.17466	0.000163508	cortex	Thickness	HGH1
ENSG00000121716.20__chr7:100356883:100358242:clu_28718	7	1474	133	Witelson5_AnteriorBody_Area	sqtl	-0.547608	-0.85705	-0.28187	0.299874	0.07945	0.73453	0.00016356	cerebellum	Area	PILRB
ENSG00000138111.14__chr10:102461450:102468955:clu_9762	10	1950	89	Total_MeanThickness	sqtl	-0.211945	-0.31721	-0.10539	0.0449208	0.01111	0.10062	0.000163935	cerebellum	Thickness	MFSD13A
ENSG00000219481.10__chr1:16620245:16625775:clu_41559	1	2610	179	Witelson5_Isthmus_Area	sqtl	0.429276	0.21753	0.64894	0.184278	0.04732	0.42112	0.000164017	fibroblasts	Area	NBPF1
ENSG00000146707.14__chr7:76618300:76618497:clu_26299	7	2505	178	Witelson5_Isthmus_Area	sqtl	-0.43975	-0.71221	-0.22926	0.19338	0.05256	0.50724	0.00016414	fibroblasts	Area	POMZP3
ENSG00000008083.13__chr6:15246584:15374117:clu_27804	6	2829	220	Witelson5_AnteriorBody_MeanThickness	sqtl	0.470093	0.23588	0.74565	0.220988	0.05564	0.556	0.000164378	fibroblasts	Thickness	JARID2
ENSG00000010319.6__chr3:52441909:52442185:clu_25963	3	1426	75	Total_MeanThickness	sqtl	-0.621025	-0.97876	-0.33324	0.385672	0.11105	0.95796	0.000164433	substantia nigra	Thickness	SEMA3G
ENSG00000141447.17__chr18:24334330:24341547:clu_21789	18	2206	222	Total_MeanThickness	sqtl	-0.398112	-0.60361	-0.20098	0.158493	0.04039	0.36435	0.000164671	fibroblasts	Thickness	OSBPL1A
ENSG00000108176.14__chr10:67811663:67837934:clu_8358	10	2399	132	Witelson5_AnteriorBody_MeanThickness	sqtl	-0.495875	-0.75801	-0.26712	0.245892	0.07136	0.57457	0.000164847	nucleus accumbens	Thickness	DNAJC12
ENSG00000138175.8__chr10:102686001:102689893:clu_7834	10	2044	86	Witelson5_PosteriorBody_Area	sqtl	0.508265	0.26927	0.80982	0.258333	0.07251	0.65581	0.000164915	spinal cord	Area	ARL3
ENSG00000100124.14__chr22:37833082:37833159:clu_22971	22	2577	253	Witelson5_AnteriorBody_Area	sqtl	-0.342162	-0.52516	-0.16145	0.117075	0.02607	0.2758	0.000165438	fibroblasts	Area	ANKRD54
ENSG00000158411.11__chr2:99171429:99171510:clu_32699	2	1846	101	Witelson5_Splenium_Area	sqtl	0.474733	0.24665	0.71295	0.225371	0.06084	0.5083	0.000165789	anterior cingulate	Area	MITD1
ENSG00000196535.15__chr17:29081000:29082316:clu_10643	17	1278	111	Total_Area	sqtl	0.408094	0.2043	0.63551	0.166541	0.04174	0.40387	0.000165834	nucleus accumbens	Area	MYO18A
ENSG00000072195.14__chr2:219449271:219451096:clu_42234	2	2391	141	Witelson5_Genu_MeanThickness	sqtl	0.488195	0.24554	0.80257	0.238335	0.06029	0.64412	0.000166599	cerebellum	Thickness	SPEG
ENSG00000100319.12__chr22:29754863:29766949:clu_22225	22	2596	135	Total_MeanThickness	sqtl	-0.464125	-0.71095	-0.23956	0.215412	0.05739	0.50544	0.000167744	nucleus accumbens	Thickness	ZMAT5
ENSG00000119185.12__chr2:9418732:9422479:clu_37383	2	2858	278	Witelson5_Isthmus_Area	sqtl	-0.331498	-0.53592	-0.16047	0.109891	0.02575	0.28721	0.000167751	fibroblasts	Area	ITGB1BP1
ENSG00000120306.9__chr5:140194652:140243305:clu_28783	5	1426	116	Witelson5_Isthmus_Area	sqtl	0.399512	0.20687	0.59706	0.15961	0.0428	0.35648	0.000168198	frontal cortex	Area	CYSTM1
ENSG00000196118.11__chr16:30760668:30761198:clu_11952	16	1042	101	Witelson5_Splenium_MeanThickness	sqtl	0.441598	0.22303	0.67928	0.195009	0.04974	0.46142	0.000169105	anterior cingulate	Thickness	CCDC189
ENSG00000179526.16__chr8:144103225:144103553:clu_46816	8	1822	129	Witelson5_Isthmus_Area	sqtl	-0.353353	-0.53239	-0.17891	0.124858	0.03201	0.28344	0.000169315	caudate	Area	SHARPIN
ENSG00000101190.12__chr20:62854157:62860125:clu_24585	20	3736	302	Witelson5_PosteriorBody_MeanThickness	sqtl	0.38347	0.19494	0.63471	0.147049	0.038	0.40286	0.00016976	fibroblasts	Thickness	TCFL5
ENSG00000101412.12__chr20:33710753:33714674:clu_23771	20	1486	129	Witelson5_PosteriorBody_Area	sqtl	-0.33558	-0.50778	-0.16809	0.112614	0.02825	0.25784	0.000169853	cortex	Area	E2F1
ENSG00000130703.15__chr20:62279339:62281058:clu_24437	20	3720	324	Witelson5_PosteriorBody_MeanThickness	sqtl	0.567346	0.28711	0.95664	0.321881	0.08243	0.91517	0.000170247	whole blood	Thickness	OSBPL2
ENSG00000183963.18__chr22:31098840:31099062:clu_16977	22	2222	75	Total_MeanThickness	sqtl	0.520306	0.275	0.81205	0.270718	0.07563	0.65943	0.000170637	substantia nigra	Thickness	SMTN
ENSG00000168297.15__chr3:58420568:58424752:clu_34618	3	2358	135	Witelson5_Isthmus_MeanThickness	sqtl	-0.337211	-0.51951	-0.16439	0.113712	0.02702	0.26989	0.000170759	nucleus accumbens	Thickness	PXK
ENSG00000071894.16__chr8:144398443:144398525:clu_51958	8	1387	141	Witelson5_Isthmus_MeanThickness	sqtl	-0.411967	-0.62822	-0.20134	0.169717	0.04054	0.39466	0.000171213	cerebellum	Thickness	CPSF1
ENSG00000117122.13__chr1:16975023:16975269:clu_41586	1	2668	202	Witelson5_Isthmus_Area	sqtl	0.281238	0.14004	0.42481	0.0790949	0.01961	0.18046	0.000171614	fibroblasts	Area	MFAP2
ENSG00000136699.19__chr2:130152884:130153043:clu_41094	2	1553	126	Witelson5_Isthmus_MeanThickness	sqtl	-0.561033	-0.85791	-0.29176	0.314758	0.08513	0.736	0.000171896	cerebellum	Thickness	SMPD4
ENSG00000152076.18__chr2:130141296:130142133:clu_38060	2	1588	131	Witelson5_Isthmus_MeanThickness	sqtl	0.5215	0.26856	0.8023	0.271962	0.07212	0.64368	0.000172812	nucleus accumbens	Thickness	CCDC74B
ENSG00000180900.18__chr8:143791684:143791876:clu_48084	8	2049	137	Witelson5_AnteriorBody_Area	sqtl	0.452766	0.23185	0.69169	0.204997	0.05375	0.47843	0.000173009	cortex	Area	SCRIB
ENSG00000149179.13__chr11:47052518:47137645:clu_4920	11	1315	80	Total_MeanThickness	sqtl	0.363468	0.18769	0.54183	0.132109	0.03523	0.29358	0.000173526	anterior cingulate	Thickness	C11orf49
ENSG00000095370.19__chr9:127751300:127761611:clu_44655	9	1269	129	Witelson5_Isthmus_Area	sqtl	-0.441015	-0.71341	-0.21547	0.194494	0.04643	0.50895	0.00017391	caudate	Area	SH2D3C
ENSG00000169764.15__chr2:63842204:63856306:clu_38278	2	1943	150	Witelson5_Isthmus_MeanThickness	sqtl	0.43022	0.22055	0.66436	0.18509	0.04864	0.44138	0.000173969	fibroblasts	Thickness	UGP2
ENSG00000160957.12__chr8:144511789:144511911:clu_48056	8	1170	135	Witelson5_Isthmus_MeanThickness	sqtl	0.464404	0.23328	0.70493	0.215671	0.05442	0.49692	0.000174359	nucleus accumbens	Thickness	RECQL4
ENSG00000140153.17__chr14:102195120:102208603:clu_18411	14	1997	218	Witelson5_Isthmus_Area	sqtl	0.543596	0.28489	0.84867	0.295497	0.08116	0.72024	0.000174475	fibroblasts	Area	WDR20
ENSG00000141002.19__chr16:89893858:89895038:clu_14999	16	1860	137	Total_MeanThickness	sqtl	-0.376534	-0.56792	-0.19292	0.141778	0.03722	0.32253	0.000174899	cortex	Thickness	TCF25
ENSG00000090061.17__chr14:99481614:99492626:clu_18355	14	2755	275	Witelson5_Isthmus_Area	sqtl	0.411901	0.19787	0.68752	0.169663	0.03915	0.47269	0.000174932	fibroblasts	Area	CCNK
ENSG00000114648.11__chr3:47283094:47319653:clu_34230	3	1720	99	Witelson5_Isthmus_MeanThickness	sqtl	0.530984	0.27063	0.81445	0.281944	0.07324	0.66333	0.00017538	cortex	Thickness	KLHL18
ENSG00000172732.11__chr11:65863502:65863578:clu_6496	11	1351	116	Witelson5_AnteriorBody_MeanThickness	sqtl	0.385257	0.1933	0.59398	0.148423	0.03736	0.35281	0.000178074	cerebellar	Thickness	MUS81
ENSG00000068120.14__chr17:42565047:42565227:clu_11455	17	1669	113	Witelson5_Isthmus_MeanThickness	sqtl	-0.642809	-0.98848	-0.34662	0.413203	0.12014	0.97709	0.000178377	fibroblasts	Thickness	COASY
ENSG00000126562.16__chr17:42781316:42782758:clu_11501	17	1704	116	Witelson5_AnteriorBody_MeanThickness	sqtl	-0.678026	-1	-0.36587	0.459719	0.13386	1	0.000178652	fibroblasts	Thickness	WNK4
ENSG00000099999.14__chr22:30384495:30385904:clu_19625	22	2588	114	Witelson5_AnteriorBody_Area	sqtl	-0.437185	-0.66898	-0.21623	0.19113	0.04676	0.44753	0.000180239	putamen	Area	RNF215
ENSG00000176783.14__chr5:179585865:179589546:clu_31831	5	3915	298	Witelson5_Splenium_MeanThickness	sqtl	0.505415	0.24623	0.81553	0.255445	0.06063	0.66509	0.000180283	whole blood	Thickness	RUFY1
ENSG00000174903.15__chr11:66268693:66269563:clu_6297	11	1223	109	Total_MeanThickness	sqtl	0.499681	0.25877	0.75349	0.249681	0.06696	0.56774	0.00018051	nucleus accumbens	Thickness	RAB1B
ENSG00000197858.10__chr8:144083861:144083944:clu_47928	8	1845	135	Witelson5_AnteriorBody_Area	sqtl	-0.526787	-0.83851	-0.26694	0.277505	0.07126	0.7031	0.000180827	nucleus accumbens	Area	GPAA1
ENSG00000160972.9__chr8:144500391:144500487:clu_49378	8	1234	117	Witelson5_Isthmus_MeanThickness	sqtl	0.375503	0.18583	0.57095	0.141002	0.03453	0.32598	0.000181795	cerebellar	Thickness	PPP1R16A
ENSG00000040933.15__chr2:98555808:98559463:clu_32670	2	1422	101	Witelson5_Splenium_Area	sqtl	-0.381343	-0.58825	-0.18907	0.145423	0.03575	0.34604	0.000182552	anterior cingulate	Area	INPP4A
ENSG00000167863.11__chr17:75042659:75046925:clu_12106	17	2067	245	Witelson5_Isthmus_Area	sqtl	-0.438872	-0.69655	-0.22396	0.192609	0.05016	0.48519	0.000182586	whole blood	Area	ATP5H
ENSG00000148339.12__chr9:128101396:128102080:clu_49529	9	1188	141	Witelson5_Isthmus_MeanThickness	sqtl	-0.364172	-0.56404	-0.18302	0.132621	0.03349	0.31814	0.000182648	cerebellum	Thickness	SLC25A25
ENSG00000283154.2__chr3:159853457:159866163:clu_26829	3	3151	75	Total_Area	sqtl	-0.2944	-0.44398	-0.14065	0.0866714	0.01978	0.19712	0.000182789	substantia nigra	Area	IQCJ-SCHIP1
ENSG00000197912.14__chr16:89542279:89544648:clu_15032	16	2744	258	Total_MeanThickness	sqtl	0.411136	0.20344	0.63424	0.169033	0.04139	0.40225	0.000183181	whole blood	Thickness	SPG7
ENSG00000100124.14__chr22:37838598:37840187:clu_22830	22	2577	253	Witelson5_Genu_MeanThickness	sqtl	-0.621255	-1	-0.3162	0.385957	0.09998	1	0.0001833	whole blood	Thickness	ANKRD54
ENSG00000138175.8__chr10:102705489:102706190:clu_8926	10	2045	111	Total_Area	sqtl	-0.388196	-0.58265	-0.19437	0.150696	0.03778	0.33948	0.000183377	caudate	Area	ARL3
ENSG00000165660.7__chr10:124806921:124816576:clu_9103	10	3012	117	Witelson5_Splenium_MeanThickness	sqtl	0.552887	0.28412	0.8697	0.305684	0.08072	0.75638	0.000183479	hypothalamus	Thickness	FAM175B
ENSG00000275052.4__chr2:55550006:55558775:clu_37239	2	2846	211	Witelson5_PosteriorBody_MeanThickness	sqtl	0.584719	0.30057	0.93958	0.341896	0.09034	0.8828	0.000183535	whole blood	Thickness	PPP4R3B
ENSG00000156374.14__chr10:103333952:103345024:clu_8949	10	2313	129	Witelson5_AnteriorBody_Area	sqtl	0.430336	0.217	0.65772	0.185189	0.04709	0.43259	0.000183657	caudate	Area	PCGF6
ENSG00000131051.22__chr20:35709256:35710283:clu_21210	20	1428	88	Witelson5_PosteriorBody_MeanThickness	sqtl	0.476367	0.23854	0.7441	0.226926	0.0569	0.55368	0.000183966	hippocampus	Thickness	RBM39
ENSG00000131477.10__chr17:42761358:42761834:clu_10864	17	1693	116	Witelson5_AnteriorBody_MeanThickness	sqtl	-0.456007	-0.70827	-0.23009	0.207942	0.05294	0.50165	0.000184097	caudate	Thickness	RAMP2
ENSG00000101782.14__chr18:23479424:23481172:clu_22336	18	1408	117	Witelson5_AnteriorBody_MeanThickness	sqtl	0.434205	0.20841	0.69709	0.188534	0.04343	0.48594	0.00018433	cerebellar	Thickness	RIOK3
ENSG00000254986.7__chr11:66497477:66504612:clu_5725	11	1196	84	Witelson5_AnteriorBody_MeanThickness	sqtl	-0.406592	-0.62631	-0.20105	0.165317	0.04042	0.39226	0.000184579	lymphocytes	Thickness	DPP3
ENSG00000115073.7__chr2:97658316:97658427:clu_38675	2	985	87	Total_Area	sqtl	-0.463279	-0.74585	-0.22281	0.214628	0.04964	0.5563	0.000185223	cerebellar	Area	ACTR1B
ENSG00000180900.18__chr8:143793083:143793900:clu_41545	8	2048	101	Witelson5_AnteriorBody_Area	sqtl	-0.471066	-0.72663	-0.2284	0.221903	0.05216	0.52799	0.000185226	anterior cingulate	Area	SCRIB
ENSG00000149091.15__chr11:46369550:46369941:clu_6089	11	1348	130	Total_MeanThickness	sqtl	-0.391678	-0.59634	-0.19638	0.153412	0.03857	0.35562	0.000186848	cerebellum	Thickness	DGKZ
ENSG00000072195.14__chr2:219449271:219451136:clu_42234	2	2391	141	Witelson5_Genu_MeanThickness	sqtl	-0.496007	-0.80772	-0.24727	0.246023	0.06114	0.65242	0.000188206	cerebellum	Thickness	SPEG
ENSG00000266028.7__chr1:206453380:206454144:clu_44083	1	1871	237	Witelson5_PosteriorBody_Area	sqtl	0.528265	0.26199	0.87041	0.279064	0.06864	0.75762	0.000188275	whole blood	Area	SRGAP2
ENSG00000166173.10__chr15:70836505:70853889:clu_16341	15	2540	267	Total_MeanThickness	sqtl	-0.384575	-0.60684	-0.19256	0.147898	0.03708	0.36825	0.000188744	fibroblasts	Thickness	LARP6
ENSG00000170445.12__chr5:140678015:140679062:clu_27616	5	1765	112	Total_MeanThickness	sqtl	-0.281222	-0.42331	-0.13468	0.079086	0.01814	0.17919	0.0001889	hippocampus	Thickness	HARS
ENSG00000219481.10__chr1:16620038:16625775:clu_41559	1	2610	179	Witelson5_Isthmus_Area	sqtl	0.360466	0.17847	0.54289	0.129936	0.03185	0.29473	0.000189863	fibroblasts	Area	NBPF1
ENSG00000148840.10__chr10:102143098:102144250:clu_7790	10	2166	86	Witelson5_Splenium_Area	sqtl	-0.406579	-0.61416	-0.21138	0.165307	0.04468	0.3772	0.000190544	spinal cord	Area	PPRC1
ENSG00000099860.8__chr19:2476630:2477029:clu_18586	19	2816	340	Witelson5_Splenium_MeanThickness	sqtl	-0.322266	-0.50907	-0.15998	0.103855	0.02559	0.25915	0.000190842	whole blood	Thickness	GADD45B
ENSG00000077254.14__chr1:77721901:77722024:clu_45024	1	2422	141	Witelson5_Isthmus_MeanThickness	sqtl	-0.293121	-0.44884	-0.14101	0.0859202	0.01988	0.20146	0.000190901	cerebellum	Thickness	USP33
ENSG00000175105.6__chr3:88126269:88128809:clu_35875	3	2722	114	Witelson5_Splenium_Area	sqtl	-0.4151	-0.64956	-0.20049	0.172308	0.0402	0.42193	0.000191002	cerebellar	Area	ZNF654
ENSG00000143569.18__chr1:154241565:154241700:clu_46153	1	2087	141	Total_MeanThickness	sqtl	0.497709	0.25514	0.77771	0.247715	0.06509	0.60483	0.000191196	cerebellum	Thickness	UBAP2L
ENSG00000196547.14__chr15:90903734:90904190:clu_16870	15	2627	259	Witelson5_Isthmus_MeanThickness	sqtl	-0.500629	-0.79247	-0.24997	0.25063	0.06249	0.62801	0.000191328	fibroblasts	Thickness	MAN2A2
ENSG00000197386.10__chr4:3238609:3238818:clu_32570	4	2896	254	Witelson5_AnteriorBody_Area	sqtl	-0.576206	-0.93084	-0.29037	0.332014	0.08432	0.86646	0.000191616	fibroblasts	Area	HTT
ENSG00000059915.16__chr10:102415229:102416017:clu_9307	10	1968	87	Total_MeanThickness	sqtl	-0.237763	-0.35855	-0.11606	0.0565311	0.01347	0.12856	0.00019171	cerebellar	Thickness	PSD
ENSG00000186868.15__chr17:45971945:45978375:clu_11609	17	3000	110	Witelson5_AnteriorBody_MeanThickness	sqtl	0.442724	0.23015	0.67798	0.196004	0.05297	0.45965	0.000191934	cerebellar	Thickness	MAPT
ENSG00000112335.14__chr6:108212254:108214498:clu_29068	6	1734	137	Witelson5_Splenium_Area	sqtl	0.507828	0.25571	0.83247	0.257889	0.06539	0.693	0.000193394	cortex	Area	SNX3
ENSG00000214435.7__chr10:102869845:102872448:clu_8807	10	2156	117	Witelson5_Genu_Area	sqtl	0.427981	0.21761	0.64661	0.183168	0.04735	0.41811	0.00019365	hypothalamus	Area	AS3MT
ENSG00000100139.13__chr22:37912000:37912351:clu_22974	22	2539	249	Witelson5_AnteriorBody_MeanThickness	sqtl	0.395775	0.19888	0.63697	0.156638	0.03955	0.40573	0.000194365	fibroblasts	Thickness	MICALL1
ENSG00000181085.14__chr8:143719482:143720230:clu_41537	8	2153	101	Witelson5_Isthmus_Area	sqtl	0.454789	0.23667	0.71544	0.206833	0.05601	0.51186	0.000194453	anterior cingulate	Area	MAPK15
ENSG00000120029.12__chr10:102010023:102011723:clu_8739	10	2185	117	Witelson5_Splenium_MeanThickness	sqtl	-0.40589	-0.61923	-0.20156	0.164747	0.04063	0.38344	0.000194575	hypothalamus	Thickness	C10orf76
ENSG00000050748.17__chr5:180287067:180291848:clu_32319	5	3000	293	Witelson5_Splenium_MeanThickness	sqtl	0.328274	0.15655	0.51922	0.107764	0.02451	0.26959	0.000194604	fibroblasts	Thickness	MAPK9
ENSG00000159363.17__chr1:16993835:16995976:clu_41594	1	2623	207	Witelson5_Isthmus_Area	sqtl	-0.416006	-0.62512	-0.20532	0.173061	0.04215	0.39077	0.000195	fibroblasts	Area	ATP13A2
ENSG00000138346.14__chr10:68430660:68431862:clu_8408	10	2985	137	Witelson5_Splenium_MeanThickness	sqtl	0.540105	0.27389	0.87736	0.291714	0.07502	0.76976	0.000195638	cortex	Thickness	DNA2
ENSG00000160691.18__chr1:154968031:154968204:clu_37323	1	1462	114	Total_MeanThickness	sqtl	0.463107	0.23509	0.72922	0.214468	0.05527	0.53177	0.000195639	putamen	Thickness	SHC1
ENSG00000117419.14__chr1:44339316:44352850:clu_42487	1	2044	155	Witelson5_Genu_MeanThickness	sqtl	0.645066	0.33292	1	0.41611	0.11084	1	0.000196119	fibroblasts	Thickness	ERI3
ENSG00000115446.11__chr2:98616533:98618168:clu_38702	2	1541	112	Total_Area	sqtl	0.432725	0.21648	0.66672	0.187251	0.04686	0.44452	0.000196925	cerebellar	Area	UNC50
ENSG00000138375.12__chr2:216435496:216438420:clu_40368	2	2518	263	Witelson5_Genu_MeanThickness	sqtl	-0.514839	-0.83848	-0.25526	0.26506	0.06516	0.70305	0.000196942	fibroblasts	Thickness	SMARCAL1
ENSG00000141013.16__chr16:90042535:90043196:clu_16258	16	1670	141	Total_MeanThickness	sqtl	0.269694	0.12862	0.41261	0.0727351	0.01654	0.17024	0.000197385	cerebellum	Thickness	GAS8
ENSG00000100296.13__chr22:29529239:29531831:clu_19587	22	2450	114	Witelson5_Isthmus_Area	sqtl	0.557798	0.28915	0.89336	0.311139	0.08361	0.79808	0.000197784	putamen	Area	THOC5
ENSG00000177054.13__chr11:19117276:19142978:clu_5906	11	3161	258	Witelson5_Isthmus_MeanThickness	sqtl	0.438094	0.20998	0.7086	0.191926	0.04409	0.50212	0.000197793	fibroblasts	Thickness	ZDHHC13
ENSG00000050748.17__chr5:180247926:180248973:clu_32318	5	3000	293	Total_MeanThickness	sqtl	-0.39738	-0.67219	-0.19634	0.157911	0.03855	0.45184	0.000197794	fibroblasts	Thickness	MAPK9
ENSG00000139970.16__chr14:59607492:59726919:clu_16804	14	2269	125	Total_Area	sqtl	0.395162	0.19352	0.60417	0.156153	0.03745	0.36502	0.00019982	caudate	Area	RTN1
ENSG00000149182.14__chr11:47172333:47175015:clu_4524	11	1294	79	Total_Area	sqtl	0.254409	0.12183	0.38617	0.0647239	0.01484	0.14912	0.000200402	amygdala	Area	ARFGAP2
ENSG00000238142.1__chr1:16888785:16889548:clu_41572	1	2607	191	Witelson5_Isthmus_Area	sqtl	0.39636	0.19853	0.60129	0.157101	0.03942	0.36155	0.00020084	fibroblasts	Area	ENSG00000238142.1
ENSG00000186868.15__chr17:46010402:46014243:clu_11050	17	2999	110	Witelson5_Genu_Area	sqtl	-0.537124	-0.81825	-0.27938	0.288502	0.07806	0.66954	0.000200905	caudate	Area	MAPT
ENSG00000205221.12__chr2:36739567:36743100:clu_37846	2	3144	252	Witelson5_Isthmus_MeanThickness	sqtl	-0.51307	-0.83234	-0.25752	0.26324	0.06632	0.69279	0.000201022	fibroblasts	Thickness	VIT
ENSG00000136451.8__chr17:57979313:57980603:clu_11644	17	2196	273	Witelson5_PosteriorBody_Area	sqtl	0.445227	0.22093	0.73381	0.198227	0.04881	0.53848	0.000201701	whole blood	Area	VEZF1
ENSG00000204839.8__chr8:143567888:143568124:clu_51782	8	2454	141	Witelson5_AnteriorBody_Area	sqtl	0.383304	0.18643	0.59682	0.146922	0.03476	0.35619	0.000201757	cerebellum	Area	MROH6
ENSG00000178719.16__chr8:143990311:143991200:clu_46021	8	1833	117	Total_MeanThickness	sqtl	-0.312444	-0.47637	-0.14789	0.0976212	0.02187	0.22693	0.000201884	hypothalamus	Thickness	GRINA
ENSG00000144040.12__chr2:73058596:73059008:clu_37391	2	1254	110	Witelson5_AnteriorBody_MeanThickness	sqtl	0.364427	0.17928	0.55686	0.132807	0.03214	0.3101	0.000202019	cortex	Thickness	SFXN5
ENSG00000169764.15__chr2:63842204:63842539:clu_37253	2	1943	137	Witelson5_Isthmus_Area	sqtl	-0.477095	-0.74836	-0.23853	0.22762	0.0569	0.56004	0.000202439	cortex	Area	UGP2
ENSG00000225194.2__chr9:96021281:96021585:clu_46424	9	1774	117	Witelson5_Genu_MeanThickness	sqtl	0.590036	0.30087	0.97158	0.348142	0.09052	0.94398	0.000203371	cerebellar	Thickness	ENSG00000225194.2
ENSG00000064687.12__chr19:1053531:1053788:clu_18432	19	2597	349	Witelson5_Isthmus_Area	sqtl	0.396119	0.1976	0.62798	0.15691	0.03905	0.39436	0.000204388	whole blood	Area	ABCA7
ENSG00000019144.18__chr11:118635051:118635393:clu_7756	11	2690	222	Witelson5_Isthmus_MeanThickness	sqtl	0.582335	0.2904	0.91172	0.339114	0.08433	0.83123	0.000204562	fibroblasts	Thickness	PHLDB1
ENSG00000108439.9__chr17:47945989:47946323:clu_11116	17	2694	129	Witelson5_Genu_MeanThickness	sqtl	0.515053	0.26618	0.82497	0.26528	0.07085	0.68057	0.000204885	caudate	Thickness	PNPO
ENSG00000239282.7__chr22:30292851:30293159:clu_22601	22	2605	166	Witelson5_AnteriorBody_MeanThickness	sqtl	0.647027	0.33553	1	0.418644	0.11258	1	0.00020509	whole blood	Thickness	GATSL3
ENSG00000136169.16__chr13:49444857:49460107:clu_1927	13	2390	135	Witelson5_Isthmus_Area	sqtl	0.44279	0.21655	0.72375	0.196063	0.0469	0.52381	0.000205194	nucleus accumbens	Area	SETDB2
ENSG00000087884.14__chr11:77869817:77872175:clu_6536	11	2301	117	Witelson5_PosteriorBody_Area	sqtl	-0.552187	-0.88606	-0.2755	0.304911	0.0759	0.7851	0.000205531	hypothalamus	Area	AAMDC
ENSG00000174744.13__chr11:66338282:66338721:clu_5481	11	1223	101	Witelson5_AnteriorBody_MeanThickness	sqtl	-0.386586	-0.58995	-0.1913	0.149449	0.03659	0.34804	0.000205713	anterior cingulate	Thickness	BRMS1
ENSG00000179832.17__chr8:144241517:144242292:clu_51900	8	1776	141	Witelson5_Isthmus_Area	sqtl	0.358301	0.17652	0.5473	0.128379	0.03116	0.29954	0.000206301	cerebellum	Area	MROH1
ENSG00000238083.7__chr17:46487140:46517362:clu_12175	17	3225	85	Witelson5_Genu_Area	sqtl	-0.729188	-1	-0.38997	0.531715	0.15208	1	0.000206367	cerebellum	Area	LRRC37A2
ENSG00000176783.14__chr5:179607659:179608490:clu_31832	5	3915	298	Witelson5_Splenium_MeanThickness	sqtl	0.584141	0.292	0.94538	0.341221	0.08527	0.89374	0.000206378	whole blood	Thickness	RUFY1
ENSG00000118855.18__chr3:158734037:158740389:clu_34257	3	3123	116	Witelson5_Splenium_MeanThickness	sqtl	-0.411923	-0.61979	-0.20696	0.169681	0.04283	0.38414	0.000206669	hypothalamus	Thickness	MFSD1
ENSG00000187630.15__chr14:23995133:24004337:clu_16945	14	2364	257	Witelson5_Isthmus_Area	sqtl	0.381524	0.18692	0.612	0.145561	0.03494	0.37454	0.000206847	whole blood	Area	DHRS4L2
ENSG00000242372.6__chr20:35280118:35284176:clu_22764	20	1589	69	Witelson5_PosteriorBody_Area	sqtl	-0.382059	-0.57152	-0.1929	0.145969	0.03721	0.32664	0.000206927	hypothalamus	Area	EIF6
ENSG00000018280.16__chr2:218391495:218392115:clu_39242	2	1786	171	Witelson5_Splenium_MeanThickness	sqtl	-0.657901	-1	-0.34175	0.432833	0.11679	1	0.000207659	whole blood	Thickness	SLC11A1
ENSG00000104321.10__chr8:72038072:72038865:clu_48920	8	3176	243	Total_MeanThickness	sqtl	0.542892	0.2688	0.87113	0.294731	0.07225	0.75887	0.000208367	fibroblasts	Thickness	TRPA1
ENSG00000185122.10__chr8:144309896:144311321:clu_48182	8	1541	137	Witelson5_Isthmus_MeanThickness	sqtl	0.405917	0.19451	0.62827	0.164768	0.03783	0.39472	0.000208476	cortex	Thickness	HSF1
ENSG00000138942.15__chr22:31160303:31192684:clu_19496	22	2226	101	Total_MeanThickness	sqtl	0.480581	0.24376	0.75759	0.230958	0.05942	0.57394	0.000209647	anterior cingulate	Thickness	RNF185
ENSG00000203666.12__chr1:244970443:245017242:clu_45817	1	2705	302	Witelson5_AnteriorBody_Area	sqtl	-0.35203	-0.5456	-0.17305	0.123925	0.02995	0.29768	0.000209684	fibroblasts	Area	EFCAB2
ENSG00000219481.10__chr1:16603324:16608508:clu_43461	1	2610	141	Witelson5_Isthmus_MeanThickness	sqtl	0.437443	0.22094	0.68265	0.191356	0.04881	0.46601	0.00021	cerebellum	Thickness	NBPF1
ENSG00000167700.8__chr8:144510015:144510598:clu_48052	8	1185	135	Witelson5_Genu_Area	sqtl	0.350882	0.17662	0.527	0.123118	0.0312	0.27773	0.000210079	nucleus accumbens	Area	MFSD3
ENSG00000174851.15__chr11:66285536:66285701:clu_5477	11	1215	101	Witelson5_AnteriorBody_MeanThickness	sqtl	-0.439466	-0.67633	-0.22153	0.193131	0.04907	0.45743	0.000210878	anterior cingulate	Thickness	YIF1A
ENSG00000004866.20__chr7:117219176:117229762:clu_24794	7	1878	117	Witelson5_Genu_Area	sqtl	0.427996	0.20394	0.6707	0.183181	0.04159	0.44984	0.000210927	frontal cortex	Area	ST7
ENSG00000090857.13__chr16:70148553:70156475:clu_12591	16	1546	114	Witelson5_AnteriorBody_Area	sqtl	-0.50623	-0.79219	-0.25568	0.256268	0.06537	0.62757	0.000211267	putamen	Area	PDPR
ENSG00000154114.12__chr11:121060085:121072985:clu_7847	11	2472	231	Total_MeanThickness	sqtl	0.422796	0.20755	0.6651	0.178756	0.04308	0.44235	0.000211469	fibroblasts	Thickness	TBCEL
ENSG00000099849.14__chr11:561892:562079:clu_5031	11	2492	224	Total_Area	sqtl	-0.624749	-1	-0.30226	0.390312	0.09136	1	0.000212626	whole blood	Area	RASSF7
ENSG00000088727.12__chr3:47277379:47282140:clu_29765	3	1722	99	Witelson5_Isthmus_MeanThickness	sqtl	-0.413468	-0.65235	-0.206	0.170956	0.04244	0.42556	0.000212912	putamen	Thickness	KIF9
ENSG00000148634.15__chr10:67932780:67936153:clu_7250	10	2476	114	Total_MeanThickness	sqtl	-0.446491	-0.70872	-0.22122	0.199355	0.04894	0.50229	0.00021311	putamen	Thickness	HERC4
ENSG00000070366.13__chr17:2236637:2237495:clu_10145	17	2857	302	Witelson5_Isthmus_MeanThickness	sqtl	-0.489069	-0.81363	-0.2391	0.239189	0.05717	0.662	0.000213776	fibroblasts	Thickness	SMG6
ENSG00000136699.19__chr2:130156675:130157251:clu_41096	2	1553	126	Witelson5_Isthmus_MeanThickness	sqtl	-0.379121	-0.5813	-0.19353	0.143733	0.03745	0.33791	0.000214293	cerebellum	Thickness	SMPD4
ENSG00000198901.13__chr15:90984140:90984693:clu_16897	15	2831	266	Witelson5_Isthmus_MeanThickness	sqtl	0.379906	0.19041	0.60554	0.144329	0.03625	0.36668	0.000214928	fibroblasts	Thickness	PRC1
ENSG00000179832.17__chr8:144247679:144248159:clu_48166	8	1776	137	Witelson5_PosteriorBody_MeanThickness	sqtl	0.432964	0.21172	0.67496	0.187458	0.04483	0.45557	0.000214946	cortex	Thickness	MROH1
ENSG00000103051.18__chr16:70496431:70497221:clu_14644	16	1561	119	Witelson5_AnteriorBody_Area	sqtl	-0.756122	-1	-0.40173	0.57172	0.16139	1	0.00021627	whole blood	Area	COG4
ENSG00000137561.4__chr8:63061425:63064206:clu_41138	8	2581	114	Total_MeanThickness	sqtl	0.474489	0.23512	0.7411	0.225139	0.05528	0.54922	0.000216527	putamen	Thickness	TTPA
ENSG00000242372.6__chr20:35280118:35284176:clu_20630	20	1589	69	Witelson5_Splenium_Area	sqtl	-0.469285	-0.74902	-0.23499	0.220228	0.05522	0.56103	0.000216776	anterior cingulate	Area	EIF6
ENSG00000135976.17__chr2:97187401:97190978:clu_40679	2	695	67	Witelson5_AnteriorBody_MeanThickness	sqtl	-0.347022	-0.51992	-0.1741	0.120424	0.03031	0.27031	0.000216927	cerebellum	Thickness	ANKRD36
ENSG00000198851.9__chr11:118312888:118313707:clu_7378	11	2860	239	Witelson5_AnteriorBody_MeanThickness	sqtl	-0.618983	-1	-0.30573	0.38314	0.09347	1	0.000217149	whole blood	Thickness	CD3E
ENSG00000179950.13__chr8:143821913:143824313:clu_41789	8	2009	114	Total_MeanThickness	sqtl	0.335611	0.16555	0.50888	0.112635	0.02741	0.25896	0.000217222	putamen	Thickness	PUF60
ENSG00000196872.11__chr2:98832512:98832862:clu_30164	2	1717	89	Witelson5_Splenium_Area	sqtl	-0.557946	-0.90513	-0.28656	0.311304	0.08212	0.81926	0.000217334	amygdala	Area	KIAA1211L
ENSG00000174871.10__chr11:66282327:66282733:clu_5863	11	1218	109	Witelson5_Isthmus_MeanThickness	sqtl	-0.307275	-0.46119	-0.15639	0.0944181	0.02446	0.2127	0.000218113	frontal cortex	Thickness	CNIH2
ENSG00000113716.12__chr5:150027117:150030741:clu_31438	5	2275	239	Witelson5_AnteriorBody_Area	sqtl	0.523147	0.25675	0.87707	0.273683	0.06592	0.76925	0.000218244	whole blood	Area	HMGXB3
ENSG00000249915.7__chr5:272772:314417:clu_29902	5	1497	186	Witelson5_PosteriorBody_MeanThickness	sqtl	-0.692873	-1	-0.35031	0.480073	0.12271	1	0.000218401	whole blood	Thickness	PDCD6
ENSG00000030066.13__chr11:47827194:47835651:clu_5213	11	2285	47	Total_Area	sqtl	-0.418521	-0.62122	-0.2158	0.17516	0.04657	0.38591	0.000218416	lymphocytes	Area	NUP160
ENSG00000174871.10__chr11:66282780:66283035:clu_6082	11	1218	109	Witelson5_Isthmus_Area	sqtl	-0.524377	-0.81451	-0.27161	0.274972	0.07377	0.66343	0.000218509	hypothalamus	Area	CNIH2
ENSG00000260528.4__chr16:90163954:90165589:clu_15123	16	1534	159	Witelson5_PosteriorBody_Area	sqtl	0.420483	0.2029	0.64429	0.176806	0.04117	0.4151	0.000218675	whole blood	Area	ENSG00000260528.4
ENSG00000088543.14__chr3:50565861:50567463:clu_35484	3	1439	49	Witelson5_Splenium_Area	sqtl	-0.625764	-0.92828	-0.33806	0.39158	0.11429	0.8617	0.000219795	cerebellar	Area	C3orf18
ENSG00000100239.15__chr22:50418979:50419346:clu_23276	22	2480	255	Witelson5_Splenium_MeanThickness	sqtl	0.599523	0.29923	0.97325	0.359427	0.08954	0.94722	0.000220739	whole blood	Thickness	PPP6R2
ENSG00000144034.14__chr2:73730029:73730560:clu_38451	2	1210	119	Witelson5_AnteriorBody_Area	sqtl	0.629079	0.32749	1	0.39574	0.10725	1	0.000221208	fibroblasts	Area	TPRKB
ENSG00000116521.10__chr1:155260659:155262086:clu_43056	1	1418	173	Witelson5_PosteriorBody_Area	sqtl	-0.558867	-0.91294	-0.28674	0.312332	0.08222	0.83347	0.000223803	whole blood	Area	SCAMP3
ENSG00000141696.12__chr17:41803431:41806796:clu_11124	17	2276	137	Witelson5_Splenium_Area	sqtl	0.459557	0.22821	0.7168	0.211193	0.05208	0.5138	0.000223819	cortex	Area	P3H4
ENSG00000187535.13__chr16:1607297:1610664:clu_13219	16	2954	260	Total_MeanThickness	sqtl	-0.357854	-0.55921	-0.17913	0.128059	0.03209	0.31271	0.000224031	fibroblasts	Thickness	IFT140
ENSG00000172375.12__chr11:119110680:119110847:clu_7801	11	2886	216	Witelson5_PosteriorBody_Area	sqtl	-0.583473	-0.92792	-0.29991	0.34044	0.08995	0.86104	0.000224401	fibroblasts	Area	C2CD2L
ENSG00000037749.11__chr5:154051943:154052920:clu_31981	5	2672	189	Witelson5_AnteriorBody_Area	sqtl	-0.530009	-0.87186	-0.26915	0.280909	0.07244	0.76013	0.00022471	fibroblasts	Area	MFAP3
ENSG00000055332.16__chr2:37146973:37147688:clu_37879	2	2998	269	Witelson5_PosteriorBody_MeanThickness	sqtl	0.509078	0.24614	0.83253	0.259161	0.06059	0.6931	0.000225643	fibroblasts	Thickness	EIF2AK2
ENSG00000197568.13__chr1:70355111:70366146:clu_40650	1	2671	129	Witelson5_AnteriorBody_Area	sqtl	0.445906	0.22336	0.70167	0.198832	0.04989	0.49234	0.000227025	caudate	Area	HHLA3
ENSG00000182541.17__chr22:31275308:31278297:clu_22667	22	2288	169	Total_MeanThickness	sqtl	0.254972	0.11857	0.38656	0.0650106	0.01406	0.14943	0.000227339	whole blood	Thickness	LIMK2
ENSG00000148634.15__chr10:67966802:67988663:clu_7154	10	2474	86	Witelson5_Splenium_Area	sqtl	0.535522	0.2699	0.87051	0.286783	0.07284	0.75778	0.000227436	spinal cord	Area	HERC4
ENSG00000106077.18__chr7:73737735:73737876:clu_26202	7	1291	147	Witelson5_AnteriorBody_Area	sqtl	0.636866	0.32849	1	0.405598	0.1079	1	0.000228003	fibroblasts	Area	ABHD11
ENSG00000138111.14__chr10:102466087:102468287:clu_9316	10	1950	89	Total_Area	sqtl	0.262076	0.12382	0.39958	0.0686839	0.01533	0.15967	0.000228778	cerebellar	Area	MFSD13A
ENSG00000101019.21__chr20:35382025:35394092:clu_19156	20	1576	77	Witelson5_PosteriorBody_Area	sqtl	-0.451726	-0.67213	-0.23096	0.204056	0.05334	0.45176	0.000230035	amygdala	Area	UQCC1
ENSG00000203666.12__chr1:244970443:245059386:clu_45817	1	2705	302	Witelson5_AnteriorBody_MeanThickness	sqtl	0.417418	0.20379	0.67008	0.174238	0.04153	0.449	0.000230125	fibroblasts	Thickness	EFCAB2
ENSG00000124731.12__chr6:41268088:41280961:clu_28610	6	2939	281	Witelson5_PosteriorBody_Area	sqtl	0.332098	0.15783	0.52542	0.110289	0.02491	0.27606	0.000230727	whole blood	Area	TREM1
ENSG00000187954.12__chr8:144451927:144452359:clu_49355	8	1250	117	Witelson5_Isthmus_Area	sqtl	-0.347734	-0.52275	-0.16942	0.120919	0.0287	0.27327	0.000230992	cerebellar	Area	CYHR1
ENSG00000127952.16__chr7:76001002:76003758:clu_26281	7	1912	152	Witelson5_PosteriorBody_Area	sqtl	-0.411931	-0.67736	-0.20063	0.169688	0.04025	0.45882	0.000231232	fibroblasts	Area	STYXL1
ENSG00000131467.10__chr17:42837697:42838731:clu_11945	17	1684	114	Witelson5_AnteriorBody_MeanThickness	sqtl	-0.431306	-0.67452	-0.22283	0.186025	0.04966	0.45498	0.000231277	cerebellum	Thickness	PSME3
ENSG00000157551.17__chr21:38230023:38291606:clu_24910	21	3119	266	Witelson5_PosteriorBody_MeanThickness	sqtl	0.442315	0.21811	0.70765	0.195642	0.04757	0.50077	0.00023139	whole blood	Thickness	KCNJ15
ENSG00000010704.18__chr6:26091104:26092685:clu_27915	6	3306	159	Witelson5_Genu_MeanThickness	sqtl	0.576931	0.28919	0.93239	0.332849	0.08363	0.86936	0.000231703	fibroblasts	Thickness	HFE
ENSG00000203999.8__chr20:50275735:50277491:clu_24269	20	2584	249	Total_MeanThickness	sqtl	0.408461	0.19622	0.66507	0.16684	0.0385	0.44232	0.000233881	whole blood	Thickness	ENSG00000203999.8
ENSG00000134574.11__chr11:47237712:47237837:clu_4887	11	1351	76	Witelson5_PosteriorBody_Area	sqtl	0.404908	0.19962	0.61393	0.163951	0.03985	0.37691	0.000234133	putamen	Area	DDB2
ENSG00000211455.7__chr12:27297854:27302137:clu_3135	12	3152	225	Witelson5_PosteriorBody_MeanThickness	sqtl	0.459244	0.21745	0.73606	0.210905	0.04729	0.54178	0.000234597	fibroblasts	Thickness	STK38L
ENSG00000115484.14__chr2:61885072:61888381:clu_37321	2	2272	182	Total_MeanThickness	sqtl	-0.624726	-0.99993	-0.31915	0.390283	0.10185	0.99985	0.000235319	whole blood	Thickness	CCT4
ENSG00000180900.18__chr8:143791913:143791991:clu_45995	8	2048	117	Witelson5_PosteriorBody_MeanThickness	sqtl	-0.438519	-0.67799	-0.2216	0.192299	0.04911	0.45967	0.000236013	hypothalamus	Thickness	SCRIB
ENSG00000168056.15__chr11:65541291:65541600:clu_6049	11	1367	127	Total_MeanThickness	sqtl	0.452225	0.22586	0.6953	0.204508	0.05101	0.48344	0.000236967	caudate	Thickness	LTBP3
ENSG00000166863.11__chr12:57012875:57013359:clu_3502	12	1348	113	Witelson5_Isthmus_MeanThickness	sqtl	-0.49406	-0.79832	-0.24706	0.244095	0.06104	0.63732	0.000238155	cortex	Thickness	TAC3
ENSG00000171604.11__chr5:139681468:139682863:clu_31946	5	1380	117	Witelson5_Isthmus_Area	sqtl	-0.318064	-0.48281	-0.15351	0.101165	0.02356	0.2331	0.000238733	cerebellar	Area	CXXC5
ENSG00000173757.9__chr17:42227657:42232000:clu_9694	17	1785	84	Witelson5_Splenium_Area	sqtl	-0.410288	-0.63968	-0.2061	0.168336	0.04248	0.4092	0.000238982	lymphocytes	Area	STAT5B
ENSG00000166887.15__chr15:42164889:42164996:clu_16742	15	1759	141	Total_MeanThickness	sqtl	-0.402415	-0.62978	-0.19794	0.161938	0.03918	0.39662	0.000240127	cerebellum	Thickness	VPS39
ENSG00000146007.10__chr5:140698831:140700819:clu_31999	5	1777	117	Witelson5_AnteriorBody_MeanThickness	sqtl	0.417165	0.20726	0.64081	0.174026	0.04296	0.41064	0.000240371	cerebellar	Thickness	ZMAT2
ENSG00000121067.17__chr17:49622876:49675895:clu_11500	17	2234	285	Witelson5_Isthmus_Area	sqtl	-0.50566	-0.80843	-0.23693	0.255692	0.05614	0.65355	0.000240491	whole blood	Area	SPOP
ENSG00000058453.16__chr1:16946991:16951913:clu_41283	1	2646	117	Witelson5_Isthmus_Area	sqtl	0.455514	0.22297	0.7074	0.207493	0.04971	0.50041	0.000240788	cerebellar	Area	CROCC
ENSG00000204120.14__chr2:232817032:232819827:clu_39540	2	2744	226	Witelson5_AnteriorBody_MeanThickness	sqtl	0.653491	0.32819	1	0.42705	0.10771	1	0.00024116	whole blood	Thickness	GIGYF2
ENSG00000121898.12__chr10:123771039:123780167:clu_9881	10	3499	286	Witelson5_Splenium_MeanThickness	sqtl	0.255387	0.12107	0.38778	0.0652226	0.01466	0.15037	0.0002418	fibroblasts	Thickness	CPXM2
ENSG00000173207.12__chr1:154974804:154977987:clu_46199	1	1462	141	Total_MeanThickness	sqtl	-0.36473	-0.56888	-0.17608	0.133028	0.031	0.32363	0.000241983	cerebellum	Thickness	CKS1B
ENSG00000154920.14__chr17:50378895:50379107:clu_11887	17	2157	283	Witelson5_Isthmus_Area	sqtl	0.337766	0.16607	0.53474	0.114086	0.02758	0.28595	0.00024358	fibroblasts	Area	EME1
ENSG00000106089.11__chr7:73708688:73709045:clu_28220	7	1320	141	Witelson5_AnteriorBody_Area	sqtl	-0.422642	-0.68488	-0.20848	0.178626	0.04346	0.46906	0.000243777	cerebellum	Area	STX1A
ENSG00000177595.17__chr11:801120:801218:clu_5489	11	3176	252	Witelson5_AnteriorBody_Area	sqtl	-0.404023	-0.64592	-0.20136	0.163235	0.04055	0.41721	0.000244594	fibroblasts	Area	PIDD1
ENSG00000136807.13__chr9:127787608:127787947:clu_44657	9	1268	129	Total_Area	sqtl	0.515445	0.26061	0.81273	0.265683	0.06792	0.66053	0.000244677	caudate	Area	CDK9
ENSG00000136816.15__chr9:129809032:129809342:clu_47579	9	2541	267	Witelson5_Splenium_MeanThickness	sqtl	0.33965	0.15491	0.55742	0.115362	0.024	0.31072	0.000245088	fibroblasts	Thickness	TOR1B
ENSG00000219481.10__chr1:16619103:16625775:clu_40467	1	2610	179	Witelson5_PosteriorBody_Area	sqtl	0.442635	0.22582	0.72662	0.195925	0.05099	0.52798	0.000245246	whole blood	Area	NBPF1
ENSG00000115207.13__chr2:27329523:27333655:clu_39577	2	1336	130	Witelson5_Genu_MeanThickness	sqtl	0.576009	0.29003	0.92566	0.331786	0.08412	0.85684	0.000245725	cerebellum	Thickness	GTF3C2
ENSG00000106290.14__chr7:100113954:100114084:clu_22539	7	1372	86	Total_MeanThickness	sqtl	-0.521588	-0.8099	-0.26727	0.272054	0.07144	0.65594	0.000246434	spinal cord	Thickness	TAF6
ENSG00000140365.15__chr15:75339104:75339702:clu_15669	15	1387	125	Witelson5_PosteriorBody_Area	sqtl	0.499612	0.24618	0.77479	0.249612	0.06061	0.60031	0.000246785	caudate	Area	COMMD4
ENSG00000090376.10__chr12:66189432:66193896:clu_3755	12	2322	188	Witelson5_PosteriorBody_Area	sqtl	-0.644651	-1	-0.32653	0.415575	0.10662	1	0.000246899	whole blood	Area	IRAK3
ENSG00000141504.11__chr17:7626614:7626753:clu_10485	17	2386	259	Witelson5_Genu_MeanThickness	sqtl	0.379774	0.18287	0.59416	0.144228	0.03344	0.35303	0.000247086	fibroblasts	Thickness	SAT2
ENSG00000136699.19__chr2:130153171:130153319:clu_41094	2	1553	126	Witelson5_Isthmus_MeanThickness	sqtl	0.454743	0.22437	0.70154	0.206791	0.05034	0.49216	0.000248185	cerebellum	Thickness	SMPD4
ENSG00000076356.6__chr1:208052463:208054421:clu_45245	1	2581	242	Witelson5_AnteriorBody_MeanThickness	sqtl	-0.405015	-0.64365	-0.19185	0.164037	0.03681	0.41428	0.000248279	fibroblasts	Thickness	PLXNA2
ENSG00000064687.12__chr19:1044744:1045002:clu_18421	19	2597	349	Witelson5_Isthmus_Area	sqtl	0.358013	0.16965	0.57983	0.128173	0.02878	0.3362	0.000248787	whole blood	Area	ABCA7
ENSG00000037637.10__chr1:16253152:16253635:clu_43434	1	2612	141	Total_Area	sqtl	0.441663	0.21102	0.70306	0.195066	0.04453	0.4943	0.000249422	cerebellum	Area	FBXO42
ENSG00000109756.8__chr4:159350289:159352685:clu_34142	4	2175	117	Total_MeanThickness	sqtl	0.568485	0.28948	0.9509	0.323176	0.0838	0.90422	0.000249823	cerebellar	Thickness	RAPGEF2
ENSG00000134574.11__chr11:47237712:47237837:clu_5701	11	1351	76	Total_Area	sqtl	0.436238	0.21491	0.65335	0.190303	0.04619	0.42687	0.000250345	cortex	Area	DDB2
ENSG00000173992.8__chr11:66593300:66599116:clu_6776	11	1237	103	Witelson5_AnteriorBody_MeanThickness	sqtl	-0.632502	-0.99058	-0.33109	0.400059	0.10962	0.98125	0.000250546	fibroblasts	Thickness	CCS
ENSG00000126001.15__chr20:35465825:35466039:clu_20635	20	1585	79	Witelson5_PosteriorBody_MeanThickness	sqtl	-0.504237	-0.77612	-0.25777	0.254255	0.06645	0.60236	0.000250728	anterior cingulate	Thickness	CEP250
ENSG00000107862.4__chr10:102362664:102363256:clu_8886	10	2100	98	Total_MeanThickness	sqtl	0.250678	0.11984	0.38171	0.0628392	0.01436	0.1457	0.00025074	caudate	Thickness	GBF1
ENSG00000174871.10__chr11:66282353:66282733:clu_5863	11	1218	109	Witelson5_AnteriorBody_Area	sqtl	0.406387	0.19918	0.62654	0.16515	0.03967	0.39256	0.000250989	frontal cortex	Area	CNIH2
ENSG00000130592.15__chr11:1871412:1880087:clu_5520	11	3415	294	Total_Area	sqtl	-0.381513	-0.59731	-0.18626	0.145552	0.03469	0.35678	0.000251096	fibroblasts	Area	LSP1
ENSG00000254986.7__chr11:66482470:66483051:clu_5889	11	1197	104	Total_MeanThickness	sqtl	-0.429715	-0.64822	-0.21314	0.184655	0.04543	0.42019	0.00025187	frontal cortex	Thickness	DPP3
ENSG00000100612.13__chr14:60153178:60153959:clu_15346	14	1739	104	Witelson5_Isthmus_Area	sqtl	-0.396092	-0.61987	-0.18969	0.156889	0.03598	0.38424	0.000252462	hippocampus	Area	DHRS7
ENSG00000101333.16__chr20:9365514:9371214:clu_23672	20	2995	255	Witelson5_Splenium_MeanThickness	sqtl	0.424541	0.2065	0.71918	0.180235	0.04264	0.51721	0.000252526	fibroblasts	Thickness	PLCB4
ENSG00000197858.10__chr8:144083861:144083939:clu_47928	8	1845	135	Witelson5_AnteriorBody_Area	sqtl	0.55862	0.28452	0.88331	0.312056	0.08095	0.78024	0.0002526	nucleus accumbens	Area	GPAA1
ENSG00000068831.18__chr11:64727363:64728863:clu_6143	11	1320	137	Witelson5_PosteriorBody_MeanThickness	sqtl	-0.525362	-0.83995	-0.26259	0.276005	0.06895	0.70552	0.000252686	cortex	Thickness	RASGRP2
ENSG00000197756.9__chr2:216500031:216501341:clu_40371	2	2569	258	Witelson5_PosteriorBody_Area	sqtl	0.398004	0.18813	0.67062	0.158407	0.03539	0.44974	0.000252707	fibroblasts	Area	RPL37A
ENSG00000010322.15__chr3:52473829:52476447:clu_30698	3	1441	93	Witelson5_Splenium_MeanThickness	sqtl	-0.491588	-0.7667	-0.24745	0.241659	0.06123	0.58783	0.000252747	hippocampus	Thickness	NISCH
ENSG00000106617.13__chr7:151565885:151566573:clu_27533	7	2423	295	Witelson5_AnteriorBody_Area	sqtl	0.393908	0.18972	0.66006	0.155163	0.03599	0.43568	0.000252819	fibroblasts	Area	PRKAG2
ENSG00000170464.9__chr5:139437558:139439406:clu_27081	5	1423	114	Total_MeanThickness	sqtl	0.355744	0.17179	0.54697	0.126554	0.02951	0.29918	0.000253274	putamen	Thickness	DNAJC18
ENSG00000176248.8__chr9:137175837:137180181:clu_47970	9	948	140	Total_Area	sqtl	-0.472764	-0.71815	-0.23341	0.223506	0.05448	0.51573	0.000253491	fibroblasts	Area	ANAPC2
ENSG00000106290.14__chr7:100113954:100114054:clu_22539	7	1372	86	Total_MeanThickness	sqtl	0.537265	0.2759	0.83477	0.288653	0.07612	0.69683	0.000254107	spinal cord	Thickness	TAF6
ENSG00000071894.16__chr8:144398443:144398525:clu_51958	8	1387	141	Witelson5_Isthmus_Area	sqtl	-0.331723	-0.50461	-0.15979	0.11004	0.02553	0.25463	0.000254547	cerebellum	Area	CPSF1
ENSG00000101391.20__chr20:33379691:33381984:clu_23509	20	1461	135	Witelson5_AnteriorBody_MeanThickness	sqtl	0.549241	0.27225	0.89825	0.301666	0.07412	0.80685	0.000254635	nucleus accumbens	Thickness	CDK5RAP1
ENSG00000185122.10__chr8:144309896:144311321:clu_48182	8	1541	137	Witelson5_PosteriorBody_MeanThickness	sqtl	0.361421	0.17332	0.55027	0.130625	0.03004	0.3028	0.000254803	cortex	Thickness	HSF1
ENSG00000010322.15__chr3:52476599:52477574:clu_30698	3	1441	93	Total_MeanThickness	sqtl	0.574357	0.2843	0.90006	0.329886	0.08083	0.81011	0.000255079	hippocampus	Thickness	NISCH
ENSG00000120088.14__chr17:45630158:45645901:clu_9880	17	3058	99	Witelson5_Genu_Area	sqtl	-0.37433	-0.57916	-0.17645	0.140123	0.03113	0.33543	0.00025522	putamen	Area	CRHR1
ENSG00000258472.8__chr17:28605215:28611768:clu_11281	17	1690	141	Witelson5_Splenium_Area	sqtl	-0.442957	-0.74406	-0.21436	0.196211	0.04595	0.55362	0.000256272	cerebellum	Area	RP11-192H23.4
ENSG00000064201.15__chr11:2314571:2315869:clu_5140	11	3469	317	Total_Area	sqtl	-0.499842	-0.80669	-0.24569	0.249842	0.06036	0.65075	0.000257127	whole blood	Area	TSPAN32
ENSG00000136699.19__chr2:130152884:130153043:clu_38177	2	1553	126	Witelson5_Splenium_Area	sqtl	-0.454476	-0.75339	-0.22385	0.206548	0.05011	0.5676	0.000257843	cortex	Area	SMPD4
ENSG00000120306.9__chr5:140194652:140243305:clu_24861	5	1427	89	Witelson5_AnteriorBody_Area	sqtl	0.501214	0.25096	0.78328	0.251215	0.06298	0.61353	0.000258297	amygdala	Area	CYSTM1
ENSG00000131477.10__chr17:42761358:42761834:clu_10681	17	1692	116	Witelson5_Splenium_Area	sqtl	0.295222	0.14063	0.451	0.0871558	0.01978	0.2034	0.000258311	hypothalamus	Area	RAMP2
ENSG00000067596.10__chr17:43517322:43520130:clu_11987	17	1586	129	Witelson5_Isthmus_MeanThickness	sqtl	0.494541	0.25014	0.83008	0.244571	0.06257	0.68904	0.000258497	cerebellum	Thickness	DHX8
ENSG00000063245.14__chr19:55688994:55689867:clu_21353	19	3517	348	Witelson5_Isthmus_Area	sqtl	0.401548	0.1903	0.63939	0.16124	0.03621	0.40882	0.000259001	whole blood	Area	EPN1
ENSG00000178719.16__chr8:143990311:143991200:clu_46021	8	1833	117	Witelson5_Isthmus_MeanThickness	sqtl	-0.449169	-0.70562	-0.21114	0.201753	0.04458	0.4979	0.00025955	hypothalamus	Thickness	GRINA
ENSG00000196150.13__chr8:144886902:144889581:clu_38493	8	756	89	Witelson5_PosteriorBody_Area	sqtl	0.293619	0.14041	0.44716	0.0862122	0.01971	0.19995	0.000259615	amygdala	Area	ZNF250
ENSG00000107949.16__chr10:125827638:125830562:clu_9471	10	3052	270	Witelson5_Splenium_MeanThickness	sqtl	-0.390371	-0.60646	-0.18737	0.15239	0.03511	0.3678	0.000259834	whole blood	Thickness	BCCIP
ENSG00000167114.12__chr9:128325881:128326312:clu_49566	9	1334	141	Witelson5_AnteriorBody_Area	sqtl	-0.428302	-0.70555	-0.20142	0.183443	0.04057	0.4978	0.000259925	cerebellum	Area	SLC27A4
ENSG00000167106.11__chr9:127945753:127950423:clu_40697	9	1192	112	Witelson5_Isthmus_MeanThickness	sqtl	0.470849	0.21974	0.77294	0.221699	0.04829	0.59743	0.000260236	hippocampus	Thickness	FAM102A
ENSG00000107902.13__chr10:124517271:124613264:clu_8241	10	3525	114	Witelson5_Splenium_MeanThickness	sqtl	0.475651	0.22875	0.74082	0.226244	0.05233	0.54881	0.000260765	putamen	Thickness	LHPP
ENSG00000219481.10__chr1:16620024:16625775:clu_40467	1	2610	179	Witelson5_Isthmus_MeanThickness	sqtl	-0.465244	-0.71373	-0.2331	0.216452	0.05434	0.50941	0.000260791	whole blood	Thickness	NBPF1
ENSG00000179526.16__chr8:144103225:144103553:clu_48293	8	1822	194	Witelson5_Splenium_Area	sqtl	0.60119	0.29828	0.96147	0.36143	0.08897	0.92442	0.000260801	whole blood	Area	SHARPIN
ENSG00000072682.18__chr5:132218644:132227086:clu_30886	5	1512	108	Witelson5_Splenium_Area	sqtl	0.580307	0.28815	0.95875	0.336756	0.08303	0.9192	0.000261837	cortex	Area	P4HA2
ENSG00000104529.17__chr8:143594071:143597348:clu_41524	8	2391	101	Total_MeanThickness	sqtl	-0.326411	-0.49861	-0.1551	0.106544	0.02406	0.24862	0.000264342	anterior cingulate	Thickness	EEF1D
ENSG00000213923.11__chr22:38335809:38336125:clu_23013	22	2339	225	Total_MeanThickness	sqtl	-0.552399	-0.91086	-0.26928	0.305144	0.07251	0.82967	0.000264405	fibroblasts	Thickness	CSNK1E
ENSG00000197948.10__chr5:141648096:141648957:clu_31777	5	2422	219	Total_MeanThickness	sqtl	0.457493	0.22527	0.73594	0.209299	0.05075	0.54161	0.000265173	fibroblasts	Thickness	FCHSD1
ENSG00000179950.13__chr8:143821913:143824313:clu_41789	8	2009	114	Witelson5_PosteriorBody_MeanThickness	sqtl	0.45365	0.22321	0.70305	0.205798	0.04982	0.49428	0.000266177	putamen	Thickness	PUF60
ENSG00000180900.18__chr8:143791684:143791876:clu_41780	8	2048	114	Witelson5_PosteriorBody_MeanThickness	sqtl	0.453718	0.22749	0.70032	0.20586	0.05175	0.49045	0.000266556	putamen	Thickness	SCRIB
ENSG00000100280.16__chr22:29359959:29363001:clu_21749	22	2274	129	Witelson5_AnteriorBody_Area	sqtl	-0.385534	-0.60165	-0.18062	0.148636	0.03262	0.36199	0.000267013	caudate	Area	AP1B1
ENSG00000100991.11__chr20:35005803:35006435:clu_20269	20	1614	71	Witelson5_PosteriorBody_Area	sqtl	0.393751	0.19699	0.59419	0.15504	0.03881	0.35306	0.000267712	spinal cord	Area	TRPC4AP
ENSG00000007545.15__chr16:1662835:1665057:clu_13223	16	2954	260	Witelson5_Splenium_Area	sqtl	0.456758	0.21816	0.74735	0.208628	0.04759	0.55853	0.000268361	fibroblasts	Area	CRAMP1
ENSG00000076685.18__chr10:103174982:103176486:clu_9613	10	2294	137	Witelson5_Splenium_Area	sqtl	-0.429271	-0.65742	-0.20957	0.184274	0.04392	0.4322	0.000268419	fibroblasts	Area	NT5C2
ENSG00000133935.6__chr14:75654976:75657370:clu_17744	14	2229	241	Witelson5_Isthmus_Area	sqtl	0.544564	0.25932	0.9102	0.29655	0.06725	0.82847	0.000269096	whole blood	Area	C14orf1
ENSG00000177042.14__chr11:695822:698869:clu_5459	11	2965	240	Total_Area	sqtl	-0.418485	-0.65086	-0.20705	0.17513	0.04287	0.42362	0.000269536	fibroblasts	Area	TMEM80
ENSG00000197062.11__chr6:28271934:28272670:clu_24625	6	2505	71	Witelson5_Genu_Area	sqtl	-0.433899	-0.65705	-0.21486	0.188268	0.04616	0.43171	0.000269707	hippocampus	Area	ZSCAN26
ENSG00000154027.18__chr1:77287127:77293865:clu_41716	1	2303	135	Witelson5_Isthmus_MeanThickness	sqtl	0.470439	0.22922	0.74599	0.221313	0.05254	0.5565	0.000271188	nucleus accumbens	Thickness	AK5
ENSG00000058453.16__chr1:16970767:16971465:clu_40484	1	2646	195	Witelson5_Isthmus_MeanThickness	sqtl	0.683736	0.35076	1	0.467495	0.12303	1	0.000271282	whole blood	Thickness	CROCC
ENSG00000104518.10__chr8:143559969:143560603:clu_41633	8	2484	84	Witelson5_AnteriorBody_MeanThickness	sqtl	0.613747	0.32429	0.99791	0.376685	0.10516	0.99582	0.000271462	lymphocytes	Thickness	GSDMD
ENSG00000178719.16__chr8:143991602:143991692:clu_51853	8	1834	141	Total_MeanThickness	sqtl	-0.27455	-0.41711	-0.13096	0.0753775	0.01715	0.17398	0.000271684	cerebellum	Thickness	GRINA
ENSG00000213523.10__chr5:140551169:140557147:clu_33598	5	1705	123	Witelson5_AnteriorBody_Area	sqtl	0.316938	0.15555	0.48642	0.10045	0.0242	0.2366	0.000272762	cerebellum	Area	SRA1
ENSG00000013306.15__chr17:44322552:44322808:clu_11241	17	2108	178	Witelson5_AnteriorBody_Area	sqtl	-0.688489	-1	-0.34374	0.474018	0.11816	1	0.000272979	whole blood	Area	SLC25A39
ENSG00000134574.11__chr11:47237712:47237837:clu_4887	11	1351	76	Witelson5_Genu_Area	sqtl	0.453537	0.22422	0.68573	0.205696	0.05028	0.47022	0.000273781	putamen	Area	DDB2
ENSG00000249751.3__chr5:139456518:139457545:clu_31045	5	1399	129	Total_MeanThickness	sqtl	-0.311582	-0.47648	-0.15283	0.0970831	0.02336	0.22704	0.000275339	cortex	Thickness	ECSCR
ENSG00000254986.7__chr11:66497477:66504612:clu_5725	11	1196	84	Total_MeanThickness	sqtl	-0.37743	-0.57875	-0.1795	0.142453	0.03222	0.33495	0.000277396	lymphocytes	Thickness	DPP3
ENSG00000101608.12__chr18:3247909:3249361:clu_21533	18	3311	323	Total_MeanThickness	sqtl	0.399501	0.19087	0.64137	0.159601	0.03643	0.41136	0.000278725	whole blood	Thickness	MYL12A
ENSG00000121073.13__chr17:49706309:49706965:clu_11851	17	2233	283	Witelson5_Isthmus_Area	sqtl	0.383071	0.185	0.60371	0.146744	0.03422	0.36447	0.000278884	fibroblasts	Area	SLC35B1
ENSG00000076356.6__chr1:208029042:208031590:clu_44144	1	2581	242	Witelson5_AnteriorBody_MeanThickness	sqtl	-0.542973	-0.86365	-0.26197	0.294819	0.06863	0.7459	0.000279275	whole blood	Thickness	PLXNA2
ENSG00000149091.15__chr11:46374454:46374604:clu_5820	11	1348	117	Total_MeanThickness	sqtl	-0.281674	-0.43192	-0.1362	0.0793402	0.01855	0.18656	0.000280426	cerebellar	Thickness	DGKZ
ENSG00000226091.7__chr12:8390511:8397053:clu_2600	12	2996	231	Witelson5_Genu_MeanThickness	sqtl	0.518119	0.25069	0.83126	0.268447	0.06285	0.69099	0.000280597	whole blood	Thickness	ENSG00000226091.7
ENSG00000104522.15__chr8:143616723:143617928:clu_45982	8	2338	117	Total_MeanThickness	sqtl	0.328109	0.15555	0.50019	0.107655	0.0242	0.25019	0.00028093	hypothalamus	Thickness	TSTA3
ENSG00000086205.16__chr11:49158043:49164705:clu_4889	11	2980	25	Witelson5_Isthmus_Area	sqtl	-0.574748	-0.84219	-0.29409	0.330336	0.08649	0.70928	0.000281308	spinal cord	Area	FOLH1
ENSG00000101460.12__chr20:34559263:34559347:clu_23065	20	1502	84	Witelson5_AnteriorBody_MeanThickness	sqtl	-0.538033	-0.8341	-0.26269	0.289479	0.06901	0.69572	0.000281397	caudate	Thickness	MAP1LC3A
ENSG00000138111.14__chr10:102461450:102468955:clu_8912	10	1950	89	Witelson5_Isthmus_MeanThickness	sqtl	-0.357108	-0.53534	-0.17772	0.127526	0.03158	0.28659	0.000281826	caudate	Thickness	MFSD13A
ENSG00000141854.9__chr19:14073877:14074390:clu_19409	19	2917	290	Witelson5_Genu_MeanThickness	sqtl	-0.368899	-0.59459	-0.17723	0.136086	0.03141	0.35353	0.000282	whole blood	Thickness	MISP3
ENSG00000142192.20__chr21:25982477:25997360:clu_24786	21	3149	233	Witelson5_Isthmus_MeanThickness	sqtl	0.471365	0.22592	0.76169	0.222185	0.05104	0.58018	0.00028207	fibroblasts	Thickness	APP
ENSG00000025039.14__chr6:89368207:89377671:clu_29074	6	2750	219	Witelson5_Genu_MeanThickness	sqtl	0.636031	0.31152	1	0.404535	0.09705	1	0.000282586	whole blood	Thickness	RRAGD
ENSG00000054523.17__chr1:10297246:10303163:clu_41362	1	1802	231	Witelson5_AnteriorBody_Area	sqtl	-0.411423	-0.65996	-0.1973	0.169269	0.03893	0.43555	0.000283677	fibroblasts	Area	KIF1B
ENSG00000112739.16__chr6:4062299:4062557:clu_27580	6	3385	271	Total_MeanThickness	sqtl	0.512017	0.24451	0.82876	0.262161	0.05979	0.68684	0.000284111	whole blood	Thickness	PRPF4B
ENSG00000100241.20__chr22:50467443:50467532:clu_23412	22	2094	224	Witelson5_Splenium_MeanThickness	sqtl	-0.372667	-0.58987	-0.1741	0.138881	0.03031	0.34795	0.000289089	fibroblasts	Thickness	SBF1
ENSG00000108946.14__chr17:68512970:68514987:clu_12345	17	2506	219	Witelson5_Isthmus_MeanThickness	sqtl	-0.581532	-0.9316	-0.28406	0.338179	0.08069	0.86789	0.000289297	fibroblasts	Thickness	PRKAR1A
ENSG00000152102.17__chr2:131055695:131071855:clu_33855	2	1314	107	Witelson5_Splenium_Area	sqtl	-0.444635	-0.70053	-0.21726	0.197701	0.0472	0.49074	0.000289658	hippocampus	Area	FAM168B
ENSG00000136451.8__chr17:57980786:57981873:clu_12009	17	2196	273	Witelson5_PosteriorBody_Area	sqtl	-0.477981	-0.78526	-0.2253	0.228466	0.05076	0.61663	0.000289697	fibroblasts	Area	VEZF1
ENSG00000140367.11__chr15:75873568:75879098:clu_16787	15	1672	105	Witelson5_PosteriorBody_MeanThickness	sqtl	-0.563491	-0.91537	-0.28798	0.317522	0.08294	0.83791	0.00029042	cerebellar	Thickness	UBE2Q2
ENSG00000160948.13__chr8:144427291:144428489:clu_48226	8	1335	137	Witelson5_AnteriorBody_MeanThickness	sqtl	-0.384998	-0.59988	-0.18287	0.148223	0.03344	0.35986	0.00029152	cortex	Thickness	VPS28
ENSG00000172890.11__chr11:71491903:71497483:clu_6992	11	1987	180	Witelson5_AnteriorBody_MeanThickness	sqtl	0.572957	0.28908	0.95355	0.328279	0.08357	0.90926	0.000291677	fibroblasts	Thickness	NADSYN1
ENSG00000167515.10__chr16:88857183:88858642:clu_15107	16	3693	302	Witelson5_AnteriorBody_Area	sqtl	-0.433795	-0.70134	-0.20781	0.188178	0.04319	0.49188	0.000292016	fibroblasts	Area	TRAPPC2L
ENSG00000184584.12__chr5:139476454:139477329:clu_31237	5	1382	127	Total_Area	sqtl	-0.346288	-0.53762	-0.16345	0.119915	0.02672	0.28903	0.000292108	whole blood	Area	TMEM173
ENSG00000182541.17__chr22:31266132:31266984:clu_22561	22	2288	137	Witelson5_Genu_Area	sqtl	0.420322	0.19857	0.66759	0.176671	0.03943	0.44567	0.000293054	cortex	Area	LIMK2
ENSG00000167103.11__chr9:127925260:127925867:clu_49523	9	1206	141	Witelson5_AnteriorBody_MeanThickness	sqtl	0.360268	0.17955	0.55019	0.129793	0.03224	0.30271	0.000293121	cerebellum	Thickness	PIP5KL1
ENSG00000054654.16__chr14:64214470:64215286:clu_16853	14	2168	129	Witelson5_Isthmus_Area	sqtl	-0.40361	-0.64647	-0.19417	0.162901	0.0377	0.41793	0.000293355	caudate	Area	SYNE2
ENSG00000141013.16__chr16:90042526:90043196:clu_16258	16	1670	141	Total_MeanThickness	sqtl	-0.290756	-0.44584	-0.13968	0.0845392	0.01951	0.19877	0.000293953	cerebellum	Thickness	GAS8
ENSG00000166272.16__chr10:102744143:102797993:clu_9786	10	2055	111	Witelson5_Isthmus_MeanThickness	sqtl	0.329168	0.16298	0.49914	0.108352	0.02656	0.24914	0.000294052	cerebellum	Thickness	WBP1L
ENSG00000182541.17__chr22:31275308:31276789:clu_22667	22	2288	169	Witelson5_Isthmus_MeanThickness	sqtl	-0.342712	-0.55846	-0.15438	0.117451	0.02383	0.31188	0.000294071	whole blood	Thickness	LIMK2
ENSG00000120088.14__chr17:45830940:45833138:clu_10571	17	3059	99	Total_Area	sqtl	0.434322	0.20007	0.70381	0.188636	0.04003	0.49535	0.000294855	frontal cortex	Area	CRHR1
ENSG00000248487.8__chr3:51978374:51980836:clu_33575	3	1173	69	Witelson5_Splenium_MeanThickness	sqtl	-0.425048	-0.64727	-0.20683	0.180666	0.04278	0.41896	0.000295029	caudate	Thickness	ABHD14A
ENSG00000130349.9__chr6:107030107:107039749:clu_29326	6	2731	225	Witelson5_PosteriorBody_MeanThickness	sqtl	-0.452075	-0.72198	-0.21628	0.204372	0.04678	0.52125	0.000295325	fibroblasts	Thickness	C6orf203
ENSG00000160932.10__chr8:143020377:143020883:clu_41716	8	3207	114	Total_MeanThickness	sqtl	0.388727	0.18909	0.60271	0.151109	0.03575	0.36326	0.000296187	putamen	Thickness	LY6E
ENSG00000198945.7__chr6:130078634:130083620:clu_29643	6	2854	219	Total_MeanThickness	sqtl	-0.515412	-0.83091	-0.24347	0.265649	0.05928	0.69041	0.000296373	fibroblasts	Thickness	L3MBTL3
ENSG00000169371.13__chr15:75621056:75625771:clu_15693	15	1535	116	Witelson5_PosteriorBody_Area	sqtl	0.557552	0.27904	0.87401	0.310865	0.07786	0.7639	0.000296861	caudate	Area	SNUPN
ENSG00000197386.10__chr4:3215211:3217765:clu_32129	4	2896	254	Witelson5_AnteriorBody_Area	sqtl	-0.629323	-1	-0.31162	0.396047	0.09711	1	0.000297717	whole blood	Area	HTT
ENSG00000105556.11__chr19:327989:334400:clu_18349	19	1879	302	Witelson5_PosteriorBody_MeanThickness	sqtl	0.389688	0.19133	0.62113	0.151857	0.03661	0.3858	0.000297928	whole blood	Thickness	MIER2
ENSG00000087053.18__chr11:95882496:95888156:clu_7416	11	2744	239	Total_MeanThickness	sqtl	-0.470714	-0.77567	-0.22289	0.221571	0.04968	0.60167	0.000300458	fibroblasts	Thickness	MTMR2
ENSG00000103222.18__chr16:16056295:16068156:clu_13709	16	1723	181	Witelson5_PosteriorBody_MeanThickness	sqtl	-0.678955	-1	-0.33789	0.46098	0.11417	1	0.000300808	fibroblasts	Thickness	ABCC1
ENSG00000116793.15__chr1:113698387:113699704:clu_43607	1	1974	193	Witelson5_Splenium_MeanThickness	sqtl	-0.486763	-0.80566	-0.24178	0.236939	0.05846	0.64908	0.000301615	fibroblasts	Thickness	PHTF1
ENSG00000163872.15__chr3:183790980:183793116:clu_36995	3	2861	242	Witelson5_AnteriorBody_Area	sqtl	-0.366779	-0.58403	-0.17515	0.134527	0.03068	0.34109	0.00030226	fibroblasts	Area	YEATS2
ENSG00000109339.19__chr4:86194407:86354530:clu_31728	4	2615	129	Total_MeanThickness	sqtl	-0.456693	-0.70429	-0.22243	0.208569	0.04948	0.49602	0.000302364	caudate	Thickness	MAPK10
ENSG00000219481.10__chr1:16620245:16625775:clu_40467	1	2610	179	Witelson5_Isthmus_Area	sqtl	0.380593	0.18281	0.58383	0.144851	0.03342	0.34086	0.000302387	whole blood	Area	NBPF1
ENSG00000122376.11__chr10:87176095:87180126:clu_9152	10	2384	173	Witelson5_AnteriorBody_Area	sqtl	0.697283	0.34224	1	0.486203	0.11713	1	0.000302497	fibroblasts	Area	FAM35A
ENSG00000099860.8__chr19:2476628:2477029:clu_18586	19	2816	340	Witelson5_Splenium_MeanThickness	sqtl	0.303445	0.13866	0.48721	0.0920786	0.01923	0.23737	0.000302723	whole blood	Thickness	GADD45B
ENSG00000177054.13__chr11:19143123:19146181:clu_5906	11	3161	258	Witelson5_Isthmus_Area	sqtl	-0.422229	-0.66547	-0.20352	0.178277	0.04142	0.44285	0.000302997	fibroblasts	Area	ZDHHC13
ENSG00000100991.11__chr20:35005803:35006435:clu_20269	20	1614	71	Witelson5_Isthmus_Area	sqtl	0.584716	0.31339	0.9156	0.341892	0.09821	0.83832	0.000303029	spinal cord	Area	TRPC4AP
ENSG00000166793.10__chr11:57646405:57646967:clu_6236	11	2916	111	Witelson5_Isthmus_MeanThickness	sqtl	0.366404	0.1767	0.5641	0.134252	0.03122	0.31821	0.000303176	cerebellum	Thickness	YPEL4
ENSG00000114956.19__chr2:73957240:73958146:clu_37422	2	1428	137	Witelson5_PosteriorBody_Area	sqtl	0.463807	0.22366	0.77342	0.215117	0.05003	0.59818	0.000303317	cortex	Area	DGUOK
ENSG00000140400.16__chr15:75367634:75368073:clu_14024	15	1385	114	Witelson5_PosteriorBody_MeanThickness	sqtl	0.584336	0.29618	0.96946	0.341449	0.08772	0.93985	0.000303937	putamen	Thickness	MAN2C1
ENSG00000243156.7__chr22:17826516:17831854:clu_22323	22	2053	261	Witelson5_Splenium_MeanThickness	sqtl	-0.344609	-0.5377	-0.16566	0.118755	0.02744	0.28912	0.000303954	fibroblasts	Thickness	MICAL3
ENSG00000178814.16__chr8:144055189:144055788:clu_49664	8	1832	194	Total_MeanThickness	sqtl	0.427852	0.20933	0.6708	0.183057	0.04382	0.44997	0.000304032	fibroblasts	Thickness	OPLAH
ENSG00000250571.6__chr8:143255122:143259775:clu_49568	8	2699	213	Total_MeanThickness	sqtl	-0.404936	-0.62783	-0.18665	0.163973	0.03484	0.39417	0.000305338	fibroblasts	Thickness	GLI4
ENSG00000160948.13__chr8:144426979:144428489:clu_38437	8	1335	89	Witelson5_AnteriorBody_MeanThickness	sqtl	0.503361	0.24942	0.80971	0.253372	0.06221	0.65563	0.00030564	amygdala	Thickness	VPS28
ENSG00000158458.19__chr5:139859912:139865115:clu_27579	5	1446	112	Witelson5_AnteriorBody_MeanThickness	sqtl	0.398231	0.19766	0.61203	0.158588	0.03907	0.37458	0.000305855	hippocampus	Thickness	NRG2
ENSG00000169764.15__chr2:63841232:63856306:clu_37126	2	1943	135	Witelson5_Isthmus_Area	sqtl	0.45473	0.2178	0.72749	0.206779	0.04744	0.52924	0.000306632	nucleus accumbens	Area	UGP2
ENSG00000166863.11__chr12:57010288:57012378:clu_3269	12	1348	113	Witelson5_Isthmus_MeanThickness	sqtl	0.453009	0.21473	0.74635	0.205217	0.04611	0.55704	0.00030782	frontal cortex	Thickness	TAC3
ENSG00000182010.10__chr10:62205022:62217118:clu_8806	10	2395	175	Total_MeanThickness	sqtl	-0.583502	-0.93113	-0.28872	0.340474	0.08336	0.867	0.000307947	fibroblasts	Thickness	RTKN2
ENSG00000141013.16__chr16:90027722:90031176:clu_11242	16	1671	75	Witelson5_PosteriorBody_Area	sqtl	0.517861	0.26669	0.7893	0.26818	0.07112	0.62299	0.000308064	substantia nigra	Area	GAS8
ENSG00000224397.5__chr20:50275735:50277491:clu_24269	20	2638	247	Total_MeanThickness	sqtl	0.383778	0.17888	0.61717	0.147285	0.032	0.3809	0.000308654	whole blood	Thickness	ENSG00000224397.5
ENSG00000145216.15__chr4:53440608:53442653:clu_32426	4	2442	137	Witelson5_Isthmus_Area	sqtl	0.413393	0.19435	0.63811	0.170894	0.03777	0.40718	0.000309195	cortex	Area	FIP1L1
ENSG00000136699.19__chr2:130153171:130153319:clu_38177	2	1553	126	Witelson5_Splenium_Area	sqtl	0.439725	0.20246	0.7324	0.193358	0.04099	0.53641	0.000309558	cortex	Area	SMPD4
ENSG00000142546.13__chr19:49558199:49558897:clu_20871	19	2366	256	Witelson5_PosteriorBody_Area	sqtl	-0.623851	-1	-0.30757	0.38919	0.0946	1	0.000309893	whole blood	Area	NOSIP
ENSG00000141699.10__chr17:42586891:42592056:clu_9618	17	1635	101	Witelson5_AnteriorBody_MeanThickness	sqtl	0.41873	0.2058	0.67294	0.175335	0.04236	0.45285	0.000310148	anterior cingulate	Thickness	FAM134C
ENSG00000146005.3__chr5:139837782:139838628:clu_29704	5	1474	114	Witelson5_Splenium_Area	sqtl	0.208089	0.0963	0.31828	0.0433012	0.00927	0.1013	0.00031044	hypothalamus	Area	PSD2
ENSG00000123200.16__chr13:46045513:46052698:clu_2063	13	2627	214	Witelson5_Isthmus_MeanThickness	sqtl	-0.435837	-0.70791	-0.21309	0.189954	0.04541	0.50114	0.000310872	fibroblasts	Thickness	ZC3H13
ENSG00000086205.16__chr11:49156807:49157952:clu_5761	11	2981	25	Witelson5_Isthmus_Area	sqtl	0.667689	0.36825	0.97839	0.445808	0.13561	0.95725	0.000311121	cortex	Area	FOLH1
ENSG00000076944.15__chr19:7645306:7646172:clu_18933	19	3810	327	Witelson5_AnteriorBody_MeanThickness	sqtl	-0.383467	-0.62289	-0.18328	0.147047	0.03359	0.388	0.000311277	whole blood	Thickness	STXBP2
ENSG00000164068.15__chr3:49714174:49715492:clu_37204	3	1302	53	Witelson5_Splenium_MeanThickness	sqtl	0.604686	0.31608	0.91026	0.365646	0.09991	0.82858	0.000312441	cerebellum	Thickness	RNF123
ENSG00000138942.15__chr22:31160303:31187047:clu_21513	22	2227	117	Witelson5_Genu_Area	sqtl	0.48625	0.25198	0.78354	0.23644	0.06349	0.61394	0.000312909	hypothalamus	Area	RNF185
ENSG00000072135.12__chr2:130372483:130372873:clu_35446	2	1374	115	Witelson5_Isthmus_MeanThickness	sqtl	0.468708	0.22625	0.74656	0.219687	0.05119	0.55735	0.000312944	frontal cortex	Thickness	PTPN18
ENSG00000171503.11__chr4:158703591:158706189:clu_32301	4	2218	122	Witelson5_PosteriorBody_Area	sqtl	-0.505784	-0.80549	-0.25505	0.255818	0.06505	0.64882	0.000312983	caudate	Area	ETFDH
ENSG00000175513.9__chr11:65948148:65953567:clu_6518	11	1371	116	Witelson5_AnteriorBody_MeanThickness	sqtl	-0.407997	-0.62682	-0.19703	0.166461	0.03882	0.39291	0.000313974	cerebellar	Thickness	TSGA10IP
ENSG00000143178.12__chr1:168305196:168308742:clu_44603	1	2835	258	Witelson5_Isthmus_MeanThickness	sqtl	0.437942	0.20998	0.70275	0.191793	0.04409	0.49385	0.000315831	fibroblasts	Thickness	TBX19
ENSG00000104980.7__chr19:7932932:7933485:clu_18981	19	3672	309	Witelson5_AnteriorBody_MeanThickness	sqtl	-0.424904	-0.67553	-0.19747	0.180543	0.03899	0.45633	0.000316925	whole blood	Thickness	TIMM44
ENSG00000197062.11__chr6:28271934:28272670:clu_28640	6	2505	71	Witelson5_Genu_MeanThickness	sqtl	-0.548005	-0.83023	-0.2782	0.30031	0.0774	0.68929	0.000317638	cerebellar	Thickness	ZSCAN26
ENSG00000120314.18__chr5:140665103:140668234:clu_30921	5	1756	127	Witelson5_Splenium_Area	sqtl	0.31537	0.14918	0.48016	0.0994584	0.02226	0.23055	0.000317826	nucleus accumbens	Area	WDR55
ENSG00000153956.15__chr7:81969984:81970675:clu_26369	7	2622	205	Witelson5_Isthmus_Area	sqtl	-0.493559	-0.79387	-0.23998	0.243601	0.05759	0.63023	0.000318032	fibroblasts	Area	CACNA2D1
ENSG00000197037.10__chr7:99619993:99621373:clu_24452	7	1379	113	Total_MeanThickness	sqtl	-0.417973	-0.64893	-0.20393	0.174702	0.04159	0.42111	0.000318522	frontal cortex	Thickness	ZSCAN25
ENSG00000215374.5__chr8:7325198:7349083:clu_48109	8	1910	246	Witelson5_AnteriorBody_Area	sqtl	0.481601	0.2336	0.76186	0.231939	0.05457	0.58043	0.000318902	fibroblasts	Area	ENSG00000215374.5
ENSG00000160972.9__chr8:144497453:144498770:clu_51994	8	1233	141	Witelson5_AnteriorBody_MeanThickness	sqtl	-0.386688	-0.63477	-0.17602	0.149528	0.03098	0.40293	0.000319059	cerebellum	Thickness	PPP1R16A
ENSG00000175193.13__chr3:183844326:183862697:clu_36016	3	2744	250	Witelson5_AnteriorBody_Area	sqtl	0.569012	0.26543	0.91205	0.323775	0.07045	0.83183	0.000319564	whole blood	Area	PARL
ENSG00000184922.13__chr17:45234200:45236136:clu_11568	17	3491	117	Witelson5_Genu_Area	sqtl	-0.473288	-0.73688	-0.22671	0.224002	0.0514	0.543	0.000320629	cerebellar	Area	FMNL1
ENSG00000015171.19__chr10:246973:247398:clu_6764	10	1152	84	Witelson5_Splenium_Area	sqtl	-0.361954	-0.57069	-0.16662	0.131011	0.02776	0.32569	0.000320818	lymphocytes	Area	ZMYND11
ENSG00000185000.11__chr8:144319068:144321321:clu_41629	8	1484	101	Witelson5_Isthmus_MeanThickness	sqtl	0.502394	0.24412	0.78365	0.2524	0.05959	0.61411	0.000321002	anterior cingulate	Thickness	DGAT1
ENSG00000158458.19__chr5:139855778:139865115:clu_29706	5	1446	116	Witelson5_PosteriorBody_Area	sqtl	0.343416	0.16353	0.52609	0.117934	0.02674	0.27678	0.000321408	hypothalamus	Area	NRG2
ENSG00000145216.15__chr4:53453142:53458653:clu_27971	4	2443	101	Total_MeanThickness	sqtl	0.386647	0.18414	0.59755	0.149496	0.03391	0.35707	0.000322104	anterior cingulate	Thickness	FIP1L1
ENSG00000159363.17__chr1:16986632:16986805:clu_40485	1	2623	207	Witelson5_Splenium_Area	sqtl	0.473681	0.22619	0.74518	0.224374	0.05116	0.5553	0.00032212	whole blood	Area	ATP13A2
ENSG00000126773.12__chr14:60124310:60125637:clu_14908	14	1801	101	Witelson5_Isthmus_Area	sqtl	0.434519	0.21018	0.68404	0.188806	0.04417	0.4679	0.000323059	anterior cingulate	Area	PCNX4
ENSG00000175220.11__chr11:46681379:46688173:clu_4243	11	1273	75	Witelson5_AnteriorBody_MeanThickness	sqtl	0.384184	0.18603	0.58683	0.147597	0.03461	0.34437	0.000323385	substantia nigra	Thickness	ARHGAP1
ENSG00000104756.15__chr8:25446250:25450380:clu_48398	8	3162	236	Witelson5_Isthmus_MeanThickness	sqtl	0.39633	0.18512	0.62363	0.157077	0.03427	0.38891	0.000325989	fibroblasts	Thickness	KCTD9
ENSG00000141504.11__chr17:7626614:7626707:clu_10485	17	2386	259	Witelson5_Genu_MeanThickness	sqtl	-0.367667	-0.59273	-0.17304	0.135179	0.02994	0.35133	0.000326028	fibroblasts	Thickness	SAT2
ENSG00000138175.8__chr10:102705489:102714273:clu_7835	10	2044	86	Total_Area	sqtl	-0.285709	-0.43778	-0.13091	0.0816295	0.01714	0.19165	0.000326229	spinal cord	Area	ARL3
ENSG00000120049.18__chr10:101828258:101828389:clu_9258	10	2052	117	Total_MeanThickness	sqtl	-0.380057	-0.58206	-0.18063	0.144443	0.03263	0.3388	0.00032746	cerebellar	Thickness	KCNIP2
ENSG00000101194.17__chr20:62963369:62963584:clu_24600	20	3736	302	Witelson5_PosteriorBody_MeanThickness	sqtl	0.425116	0.20601	0.6864	0.180724	0.04244	0.47114	0.000327615	fibroblasts	Thickness	SLC17A9
ENSG00000116213.15__chr1:3635294:3635944:clu_40058	1	3447	311	Witelson5_AnteriorBody_MeanThickness	sqtl	-0.404785	-0.66713	-0.1971	0.163851	0.03885	0.44506	0.000327758	whole blood	Thickness	WRAP73
ENSG00000109756.8__chr4:159268215:159304342:clu_28709	4	2175	101	Witelson5_PosteriorBody_Area	sqtl	0.514302	0.26147	0.82565	0.264506	0.06837	0.68169	0.000328065	anterior cingulate	Area	RAPGEF2
ENSG00000064932.15__chr19:1108704:1108779:clu_18445	19	2768	356	Witelson5_Isthmus_MeanThickness	sqtl	0.297291	0.1368	0.48011	0.0883818	0.01871	0.2305	0.000328544	whole blood	Thickness	SBNO2
ENSG00000050748.17__chr5:180247510:180248973:clu_32318	5	3000	293	Witelson5_Splenium_MeanThickness	sqtl	0.424782	0.19684	0.67854	0.18044	0.03875	0.46042	0.000328909	fibroblasts	Thickness	MAPK9
ENSG00000166197.16__chr10:102157555:102158049:clu_7793	10	2147	86	Total_MeanThickness	sqtl	-0.377166	-0.57637	-0.1802	0.142254	0.03247	0.3322	0.00032933	spinal cord	Thickness	NOLC1
ENSG00000100991.11__chr20:35005803:35006435:clu_20269	20	1614	71	Witelson5_Isthmus_MeanThickness	sqtl	0.586607	0.30085	0.94125	0.344107	0.09051	0.88596	0.000329487	spinal cord	Thickness	TRPC4AP
ENSG00000076356.6__chr1:208046117:208051009:clu_45245	1	2581	242	Witelson5_AnteriorBody_MeanThickness	sqtl	0.370672	0.17586	0.58646	0.137398	0.03093	0.34394	0.000329571	fibroblasts	Thickness	PLXNA2
ENSG00000138111.14__chr10:102468842:102468955:clu_8017	10	1950	84	Witelson5_Splenium_MeanThickness	sqtl	0.423686	0.20832	0.65518	0.179509	0.0434	0.42926	0.00032959	lymphocytes	Thickness	MFSD13A
ENSG00000275832.4__chr17:38454140:38458102:clu_11244	17	1574	215	Witelson5_PosteriorBody_MeanThickness	sqtl	-0.387848	-0.60887	-0.18674	0.150426	0.03487	0.37072	0.000329743	fibroblasts	Thickness	ARHGAP23
ENSG00000123810.7__chr19:41358022:41363958:clu_20356	19	2040	202	Witelson5_Splenium_MeanThickness	sqtl	0.494081	0.23749	0.79022	0.244116	0.0564	0.62446	0.000329818	whole blood	Thickness	B9D2
ENSG00000106692.13__chr9:105558165:105573655:clu_46964	9	2482	213	Witelson5_PosteriorBody_MeanThickness	sqtl	-0.363687	-0.56198	-0.16963	0.132268	0.02877	0.31582	0.00033051	fibroblasts	Thickness	FKTN
ENSG00000113108.19__chr5:140560526:140560639:clu_30186	5	1703	124	Witelson5_Splenium_Area	sqtl	-0.269163	-0.40934	-0.12513	0.0724488	0.01566	0.16756	0.000331256	caudate	Area	APBB3
ENSG00000070081.15__chr11:17337534:17349345:clu_5498	11	2837	181	Witelson5_Splenium_MeanThickness	sqtl	-0.542754	-0.88566	-0.27009	0.294582	0.07295	0.7844	0.000331545	whole blood	Thickness	NUCB2
ENSG00000175224.16__chr11:46659485:46664876:clu_5258	11	1303	113	Witelson5_Genu_MeanThickness	sqtl	0.361634	0.1743	0.55447	0.130779	0.03038	0.30743	0.000331599	frontal cortex	Thickness	ATG13
ENSG00000152102.17__chr2:131053015:131055272:clu_33855	2	1314	107	Witelson5_Splenium_Area	sqtl	0.455911	0.22034	0.71263	0.207855	0.04855	0.50784	0.000332116	hippocampus	Area	FAM168B
ENSG00000178209.14__chr8:143938692:143942392:clu_49656	8	1849	201	Witelson5_PosteriorBody_MeanThickness	sqtl	0.446871	0.21422	0.69381	0.199694	0.04589	0.48137	0.000333278	fibroblasts	Thickness	PLEC
ENSG00000100003.17__chr22:30406385:30407095:clu_20815	22	2593	117	Total_MeanThickness	sqtl	0.396276	0.19045	0.62547	0.157035	0.03627	0.39122	0.000333369	frontal cortex	Thickness	SEC14L2
ENSG00000090615.14__chr12:132789290:132790788:clu_5346	12	1984	180	Witelson5_PosteriorBody_MeanThickness	sqtl	0.54565	0.26728	0.90106	0.297734	0.07144	0.8119	0.000334621	fibroblasts	Thickness	GOLGA3
ENSG00000148840.10__chr10:102158214:102159193:clu_9118	10	2165	115	Witelson5_Genu_MeanThickness	sqtl	0.405869	0.19625	0.63282	0.164729	0.03852	0.40047	0.000334753	nucleus accumbens	Thickness	PPRC1
ENSG00000120049.18__chr10:101828459:101828627:clu_8859	10	2051	129	Total_MeanThickness	sqtl	-0.214129	-0.33013	-0.09786	0.0458513	0.00958	0.10899	0.000335029	caudate	Thickness	KCNIP2
ENSG00000109065.11__chr17:74773688:74775622:clu_12088	17	2242	270	Witelson5_Isthmus_Area	sqtl	0.42186	0.20383	0.66472	0.177966	0.04155	0.44185	0.000335645	whole blood	Area	NAT9
ENSG00000101412.12__chr20:33678353:33679755:clu_21978	20	1486	117	Witelson5_PosteriorBody_Area	sqtl	-0.406577	-0.62227	-0.19573	0.165305	0.03831	0.38722	0.000336606	frontal cortex	Area	E2F1
ENSG00000141756.18__chr17:41820461:41820947:clu_10759	17	2275	129	Witelson5_Splenium_MeanThickness	sqtl	-0.489797	-0.76621	-0.23602	0.239901	0.05571	0.58708	0.000337549	caudate	Thickness	FKBP10
ENSG00000117480.15__chr1:46410854:46411320:clu_42342	1	2295	104	Witelson5_Splenium_MeanThickness	sqtl	0.414707	0.19803	0.65766	0.171982	0.03922	0.43252	0.000338845	cerebellar	Thickness	FAAH
ENSG00000133812.15__chr11:9795957:9808000:clu_5767	11	3669	240	Total_MeanThickness	sqtl	0.567398	0.28082	0.92934	0.321941	0.07886	0.86367	0.000340315	fibroblasts	Thickness	SBF2
ENSG00000101417.11__chr20:33710753:33714674:clu_23771	20	1458	130	Total_MeanThickness	sqtl	-0.330092	-0.51273	-0.15131	0.10896	0.02289	0.26289	0.000341385	cortex	Thickness	PXMP4
ENSG00000226091.7__chr12:8396658:8397053:clu_2600	12	2996	231	Witelson5_Genu_MeanThickness	sqtl	-0.401839	-0.65727	-0.18853	0.161475	0.03554	0.432	0.000341433	whole blood	Thickness	ENSG00000226091.7
ENSG00000157110.15__chr8:30545220:30547292:clu_48487	8	2230	204	Witelson5_Genu_MeanThickness	sqtl	0.450717	0.21855	0.73045	0.203146	0.04777	0.53356	0.000342651	fibroblasts	Thickness	RBPMS
ENSG00000173020.10__chr11:67283949:67284211:clu_5714	11	1548	112	Total_MeanThickness	sqtl	-0.44865	-0.70907	-0.21766	0.201287	0.04738	0.50278	0.00034425	hippocampus	Thickness	GRK2
ENSG00000141447.17__chr18:24368372:24377413:clu_21789	18	2206	222	Witelson5_Splenium_MeanThickness	sqtl	0.408811	0.19368	0.68151	0.167126	0.03751	0.46446	0.000344611	fibroblasts	Thickness	OSBPL1A
ENSG00000175216.14__chr11:46752710:46753310:clu_5151	11	1276	84	Total_Area	sqtl	0.383655	0.18352	0.58144	0.147191	0.03368	0.33807	0.000344833	lymphocytes	Area	CKAP5
ENSG00000214078.12__chr20:35626381:35626567:clu_21199	20	1473	85	Witelson5_Splenium_Area	sqtl	0.545769	0.26707	0.86301	0.297864	0.07132	0.74478	0.000346158	hippocampus	Area	CPNE1
ENSG00000141002.19__chr16:89907322:89910591:clu_15098	16	1860	190	Total_Area	sqtl	-0.337104	-0.53043	-0.15863	0.113639	0.02516	0.28136	0.000347107	whole blood	Area	TCF25
ENSG00000181638.17__chr8:143255122:143259775:clu_49568	8	2738	214	Total_MeanThickness	sqtl	-0.38837	-0.59457	-0.18957	0.150831	0.03593	0.35352	0.000347424	fibroblasts	Thickness	ZFP41
ENSG00000185122.10__chr8:144309896:144311321:clu_48182	8	1541	137	Total_Area	sqtl	0.364992	0.1756	0.56748	0.133219	0.03084	0.32204	0.000347771	cortex	Area	HSF1
ENSG00000120306.9__chr5:140194652:140243305:clu_30168	5	1427	116	Witelson5_AnteriorBody_Area	sqtl	0.391714	0.18923	0.59775	0.15344	0.03581	0.35731	0.000347867	caudate	Area	CYSTM1
ENSG00000088280.18__chr1:23438834:23441102:clu_41782	1	1990	210	Total_MeanThickness	sqtl	-0.396154	-0.63678	-0.18874	0.156938	0.03562	0.40549	0.000348317	fibroblasts	Thickness	ASAP3
ENSG00000158863.21__chr8:22101851:22101976:clu_47028	8	2529	283	Witelson5_AnteriorBody_MeanThickness	sqtl	-0.357002	-0.57608	-0.16558	0.127451	0.02742	0.33186	0.00034834	whole blood	Thickness	FAM160B2
ENSG00000125991.19__chr20:35542600:35542822:clu_17979	20	1549	75	Witelson5_PosteriorBody_MeanThickness	sqtl	0.452404	0.22706	0.70648	0.20467	0.05156	0.49911	0.000348692	substantia nigra	Thickness	ERGIC3
ENSG00000120029.12__chr10:102009449:102009977:clu_8739	10	2185	117	Witelson5_Splenium_MeanThickness	sqtl	0.359773	0.18004	0.54657	0.129436	0.03241	0.29874	0.00035016	hypothalamus	Thickness	C10orf76
ENSG00000138111.14__chr10:102461450:102465982:clu_9151	10	1950	89	Witelson5_Genu_Area	sqtl	0.500349	0.24096	0.76831	0.250349	0.05806	0.5903	0.000350409	nucleus accumbens	Area	MFSD13A
ENSG00000186868.15__chr17:45974471:45978375:clu_10574	17	3000	110	Total_Area	sqtl	-0.590402	-0.97249	-0.29092	0.348575	0.08464	0.94574	0.000350539	frontal cortex	Area	MAPT
ENSG00000167065.13__chr22:30664080:30667462:clu_22779	22	2434	157	Witelson5_Splenium_MeanThickness	sqtl	-0.421186	-0.70958	-0.1951	0.177397	0.03806	0.50351	0.000352566	fibroblasts	Thickness	DUSP18
ENSG00000149179.13__chr11:47157922:47159630:clu_4523	11	1315	80	Witelson5_Isthmus_Area	sqtl	0.334345	0.1565	0.51409	0.111786	0.02449	0.26429	0.000352959	amygdala	Area	C11orf49
ENSG00000125386.15__chr4:2660054:2662838:clu_32524	4	2561	211	Total_MeanThickness	sqtl	0.647853	0.31796	1	0.419713	0.1011	1	0.00035352	fibroblasts	Thickness	FAM193A
ENSG00000198837.9__chr1:153939045:153939589:clu_42915	1	2368	176	Total_MeanThickness	sqtl	-0.506682	-0.79919	-0.24356	0.256727	0.05932	0.6387	0.000354104	whole blood	Thickness	DENND4B
ENSG00000135976.17__chr2:97208006:97209681:clu_35046	2	695	67	Witelson5_PosteriorBody_Area	sqtl	0.604506	0.29866	0.96797	0.365428	0.0892	0.93696	0.00035443	frontal cortex	Area	ANKRD36
ENSG00000136710.9__chr2:130341944:130342015:clu_37141	2	1373	116	Total_MeanThickness	sqtl	0.470318	0.22679	0.77428	0.221199	0.05143	0.59951	0.000354649	caudate	Thickness	CCDC115
ENSG00000177106.14__chr11:706288:709330:clu_4980	11	2954	137	Total_Area	sqtl	0.45183	0.21305	0.76364	0.20415	0.04539	0.58315	0.000356073	cortex	Area	EPS8L2
ENSG00000174996.11__chr11:66257730:66258584:clu_4733	11	1227	75	Witelson5_AnteriorBody_MeanThickness	sqtl	-0.532883	-0.8427	-0.27086	0.283964	0.07337	0.71014	0.000356229	substantia nigra	Thickness	KLC2
ENSG00000165915.13__chr11:47412467:47413597:clu_5509	11	1570	55	Witelson5_AnteriorBody_MeanThickness	sqtl	-0.297369	-0.45143	-0.14437	0.0884281	0.02084	0.20379	0.000356572	hypothalamus	Thickness	SLC39A13
ENSG00000140153.17__chr14:102195120:102208603:clu_18411	14	1997	218	Witelson5_Isthmus_MeanThickness	sqtl	0.521391	0.25078	0.82453	0.271849	0.06289	0.67985	0.000357909	fibroblasts	Thickness	WDR20
ENSG00000070785.16__chr1:44857807:44874678:clu_41479	1	2254	134	Witelson5_Splenium_Area	sqtl	0.547524	0.26772	0.87988	0.299783	0.07167	0.77418	0.000357953	whole blood	Area	EIF2B3
ENSG00000080823.22__chr14:102263616:102265823:clu_18415	14	1882	198	Witelson5_Isthmus_MeanThickness	sqtl	0.35383	0.17352	0.55343	0.125196	0.03011	0.30629	0.000358683	fibroblasts	Thickness	MOK
ENSG00000174791.10__chr11:66334041:66334514:clu_6857	11	1224	106	Witelson5_Isthmus_MeanThickness	sqtl	-0.409069	-0.63066	-0.19555	0.167337	0.03824	0.39773	0.000358956	cerebellum	Thickness	RIN1
ENSG00000133112.16__chr13:45340785:45341042:clu_2047	13	2183	199	Witelson5_PosteriorBody_MeanThickness	sqtl	0.391981	0.18719	0.61046	0.153649	0.03504	0.37266	0.00035912	fibroblasts	Thickness	TPT1
ENSG00000116747.12__chr1:193059776:193075820:clu_43447	1	2286	134	Witelson5_AnteriorBody_Area	sqtl	0.526503	0.24858	0.86092	0.277206	0.06179	0.74119	0.00035974	nucleus accumbens	Area	TROVE2
ENSG00000173137.11__chr8:144391274:144391361:clu_48201	8	1438	137	Witelson5_Genu_Area	sqtl	0.308024	0.1442	0.48235	0.0948787	0.02079	0.23266	0.000360433	cortex	Area	ADCK5
ENSG00000177479.19__chr3:48967275:48968534:clu_29649	3	1283	45	Witelson5_Splenium_MeanThickness	sqtl	-0.636336	-0.96508	-0.33004	0.404924	0.10893	0.93138	0.000361522	anterior cingulate	Thickness	ARIH2
ENSG00000168517.10__chr17:45162031:45162488:clu_11563	17	3489	117	Witelson5_Splenium_MeanThickness	sqtl	-0.3936	-0.63174	-0.18934	0.154921	0.03585	0.39909	0.000361814	cerebellar	Thickness	HEXIM2
ENSG00000064932.15__chr19:1108704:1108783:clu_18445	19	2768	356	Witelson5_Isthmus_MeanThickness	sqtl	-0.300144	-0.47459	-0.14154	0.0900862	0.02003	0.22523	0.000362822	whole blood	Thickness	SBNO2
ENSG00000163629.12__chr4:86693674:86701241:clu_31730	4	2615	129	Total_MeanThickness	sqtl	0.34591	0.15979	0.53781	0.119654	0.02553	0.28924	0.000363262	caudate	Thickness	PTPN13
ENSG00000169764.15__chr2:63842599:63856306:clu_32404	2	1943	114	Witelson5_Isthmus_MeanThickness	sqtl	-0.542084	-0.86363	-0.2697	0.293855	0.07274	0.74586	0.000363359	putamen	Thickness	UGP2
ENSG00000108587.15__chr17:30477501:30481143:clu_9335	17	1190	77	Witelson5_Splenium_Area	sqtl	0.479751	0.24028	0.75022	0.230161	0.05774	0.56283	0.000363904	lymphocytes	Area	GOSR1
ENSG00000184381.18__chr22:38116410:38120759:clu_22856	22	2389	234	Witelson5_Genu_MeanThickness	sqtl	-0.581589	-0.95534	-0.28358	0.338246	0.08042	0.91268	0.00036467	whole blood	Thickness	PLA2G6
ENSG00000135976.17__chr2:97209709:97211546:clu_32090	2	695	67	Total_MeanThickness	sqtl	-0.5502	-0.84158	-0.2735	0.30272	0.0748	0.70826	0.000365973	spinal cord	Thickness	ANKRD36
ENSG00000179832.17__chr8:144241517:144242292:clu_51900	8	1776	141	Witelson5_PosteriorBody_Area	sqtl	0.377198	0.17818	0.58653	0.142279	0.03175	0.34402	0.00036607	cerebellum	Area	MROH1
ENSG00000138175.8__chr10:102705489:102714148:clu_9167	10	2045	111	Total_Area	sqtl	-0.374707	-0.56976	-0.176	0.140406	0.03098	0.32463	0.000366117	nucleus accumbens	Area	ARL3
ENSG00000165915.13__chr11:47412467:47413597:clu_5079	11	1570	55	Witelson5_Isthmus_Area	sqtl	-0.425914	-0.64621	-0.20712	0.181402	0.0429	0.41758	0.000366896	hippocampus	Area	SLC39A13
ENSG00000166140.17__chr15:40809240:40809408:clu_15248	15	1791	135	Witelson5_Splenium_Area	sqtl	-0.436507	-0.69981	-0.20763	0.190538	0.04311	0.48974	0.000367093	nucleus accumbens	Area	ZFYVE19
ENSG00000219481.10__chr1:16590001:16591847:clu_34218	1	2610	86	Witelson5_Isthmus_MeanThickness	sqtl	0.564039	0.28693	0.91819	0.31814	0.08233	0.84307	0.000367539	spinal cord	Thickness	NBPF1
ENSG00000088367.21__chr20:36175715:36178630:clu_24713	20	1315	107	Witelson5_Isthmus_MeanThickness	sqtl	0.419688	0.19498	0.68281	0.176138	0.03802	0.46624	0.000367775	cerebellar	Thickness	EPB41L1
ENSG00000143776.18__chr1:227068701:227069777:clu_47485	1	3561	141	Witelson5_Genu_MeanThickness	sqtl	0.469588	0.23129	0.74264	0.220513	0.0535	0.55151	0.0003691	cerebellum	Thickness	CDC42BPA
ENSG00000181638.17__chr8:143269520:143274704:clu_49568	8	2738	214	Witelson5_Isthmus_Area	sqtl	0.396017	0.1885	0.60876	0.15683	0.03553	0.37059	0.000369186	fibroblasts	Area	ZFP41
ENSG00000141699.10__chr17:42587864:42592056:clu_11359	17	1634	114	Witelson5_Isthmus_MeanThickness	sqtl	-0.5697	-0.93769	-0.28689	0.324558	0.0823	0.87926	0.000369819	cerebellar	Thickness	FAM134C
ENSG00000136877.14__chr9:127807087:127807209:clu_44660	9	1265	129	Witelson5_PosteriorBody_Area	sqtl	-0.447031	-0.71827	-0.21013	0.199837	0.04416	0.51592	0.000370528	caudate	Area	FPGS
ENSG00000177054.13__chr11:19143123:19146181:clu_5906	11	3161	258	Witelson5_Isthmus_MeanThickness	sqtl	-0.476602	-0.78902	-0.22389	0.227149	0.05013	0.62255	0.00037107	fibroblasts	Thickness	ZDHHC13
ENSG00000173992.8__chr11:66593300:66599116:clu_6776	11	1237	103	Witelson5_AnteriorBody_Area	sqtl	-0.623982	-0.9736	-0.30077	0.389354	0.09046	0.9479	0.000371359	fibroblasts	Area	CCS
ENSG00000059915.16__chr10:102415229:102416017:clu_7956	10	1967	86	Witelson5_Genu_MeanThickness	sqtl	-0.344006	-0.53307	-0.15908	0.11834	0.02531	0.28416	0.000371441	putamen	Thickness	PSD
ENSG00000175224.16__chr11:46659485:46663997:clu_6112	11	1303	113	Witelson5_Splenium_Area	sqtl	-0.46453	-0.73686	-0.22576	0.215788	0.05097	0.54296	0.000371845	cerebellum	Area	ATG13
ENSG00000178694.9__chr3:94063138:94063812:clu_30414	3	1383	68	Witelson5_Isthmus_Area	sqtl	0.56794	0.29149	0.87338	0.322556	0.08497	0.76278	0.000371892	putamen	Area	NSUN3
ENSG00000283154.2__chr3:159765099:159866163:clu_33227	3	3151	117	Witelson5_Splenium_Area	sqtl	0.30655	0.14522	0.47043	0.0939729	0.02109	0.22131	0.000372961	frontal cortex	Area	IQCJ-SCHIP1
ENSG00000168566.12__chr6:7595101:7599673:clu_27739	6	3879	280	Witelson5_Genu_MeanThickness	sqtl	-0.464951	-0.802	-0.22094	0.21618	0.04882	0.6432	0.000373014	fibroblasts	Thickness	SNRNP48
ENSG00000196378.11__chr8:144774605:144778038:clu_46160	8	835	113	Witelson5_PosteriorBody_Area	sqtl	-0.2498	-0.38595	-0.11683	0.0623998	0.01365	0.14896	0.000373039	hypothalamus	Area	ZNF34
ENSG00000152223.12__chr18:45858782:45860104:clu_21920	18	2928	239	Witelson5_PosteriorBody_Area	sqtl	-0.500021	-0.79758	-0.24117	0.250021	0.05816	0.63614	0.000374285	fibroblasts	Area	EPG5
ENSG00000170445.12__chr5:140679883:140690855:clu_33624	5	1765	132	Witelson5_Splenium_Area	sqtl	-0.211262	-0.32549	-0.09361	0.0446317	0.00876	0.10594	0.000374487	cerebellum	Area	HARS
ENSG00000182541.17__chr22:31275308:31276789:clu_22667	22	2288	169	Total_MeanThickness	sqtl	-0.22075	-0.34497	-0.09873	0.0487307	0.00975	0.11901	0.000375158	whole blood	Thickness	LIMK2
ENSG00000243989.8__chr3:51978374:51980836:clu_33575	3	1182	69	Witelson5_Splenium_MeanThickness	sqtl	-0.425858	-0.65491	-0.20644	0.181355	0.04262	0.4289	0.000375839	caudate	Thickness	ACY1
ENSG00000071626.16__chr19:1422396:1428842:clu_18487	19	2803	354	Witelson5_Isthmus_Area	sqtl	0.375585	0.16986	0.60626	0.141064	0.02885	0.36755	0.000376492	whole blood	Area	DAZAP1
ENSG00000266028.7__chr1:206393673:206401421:clu_45189	1	1871	237	Witelson5_PosteriorBody_Area	sqtl	-0.470843	-0.78105	-0.22685	0.221693	0.05146	0.61003	0.000376671	fibroblasts	Area	SRGAP2
ENSG00000138111.14__chr10:102470494:102470665:clu_8507	10	1950	89	Witelson5_Splenium_MeanThickness	sqtl	0.370147	0.17289	0.57164	0.137009	0.02989	0.32677	0.000377708	frontal cortex	Thickness	MFSD13A
ENSG00000227373.5__chr1:174121786:174155627:clu_37738	1	1584	84	Witelson5_Splenium_Area	sqtl	0.364781	0.16692	0.56977	0.133065	0.02786	0.32464	0.000377719	lymphocytes	Area	ENSG00000227373.5
ENSG00000221838.9__chr7:100106291:100106403:clu_25664	7	1340	121	Witelson5_Splenium_MeanThickness	sqtl	0.516321	0.24741	0.84984	0.266587	0.06121	0.72223	0.000378596	caudate	Thickness	AP4M1
ENSG00000106692.13__chr9:105573746:105574945:clu_46964	9	2482	213	Witelson5_PosteriorBody_MeanThickness	sqtl	-0.334876	-0.52589	-0.1562	0.112142	0.0244	0.27657	0.000378825	fibroblasts	Thickness	FKTN
ENSG00000182541.17__chr22:31266132:31266984:clu_22561	22	2288	137	Total_Area	sqtl	0.436087	0.21204	0.70882	0.190172	0.04496	0.50243	0.000379038	cortex	Area	LIMK2
ENSG00000103549.21__chr16:30771973:30772089:clu_12354	16	1042	112	Witelson5_Splenium_MeanThickness	sqtl	-0.438624	-0.6802	-0.2131	0.192391	0.04541	0.46268	0.000379879	hippocampus	Thickness	RNF40
ENSG00000100003.17__chr22:30407603:30409187:clu_22259	22	2594	135	Total_MeanThickness	sqtl	0.360531	0.17252	0.55827	0.129983	0.02976	0.31166	0.000380141	nucleus accumbens	Thickness	SEC14L2
ENSG00000204120.14__chr2:232697392:232703424:clu_40716	2	2744	226	Witelson5_AnteriorBody_MeanThickness	sqtl	-0.461084	-0.74593	-0.22187	0.212599	0.04923	0.5564	0.000380246	fibroblasts	Thickness	GIGYF2
ENSG00000243056.1__chr5:140547840:140548906:clu_30184	5	1708	123	Witelson5_Isthmus_MeanThickness	sqtl	-0.305462	-0.4752	-0.13368	0.0933072	0.01787	0.22582	0.00038064	caudate	Thickness	EIF4EBP3
ENSG00000168268.10__chr3:52524611:52524817:clu_35605	3	1486	103	Witelson5_Splenium_MeanThickness	sqtl	0.419734	0.19482	0.6921	0.176177	0.03795	0.479	0.000381148	cerebellar	Thickness	NT5DC2
ENSG00000119650.12__chr14:75985840:75988885:clu_17757	14	2567	266	Witelson5_Isthmus_Area	sqtl	0.576539	0.27358	0.94995	0.332398	0.07484	0.90241	0.000382942	whole blood	Area	IFT43
ENSG00000068885.14__chr3:160268536:160274530:clu_33233	3	1887	117	Witelson5_Splenium_Area	sqtl	0.452454	0.21515	0.707	0.204715	0.04629	0.49985	0.000383328	frontal cortex	Area	IFT80
ENSG00000172732.11__chr11:65865894:65865986:clu_6305	11	1350	116	Witelson5_Isthmus_MeanThickness	sqtl	0.40134	0.18599	0.61554	0.161074	0.03459	0.37889	0.000383361	cortex	Thickness	MUS81
ENSG00000175224.16__chr11:46617890:46625301:clu_5256	11	1303	113	Total_MeanThickness	sqtl	-0.399109	-0.60758	-0.19527	0.159288	0.03813	0.36916	0.000383961	frontal cortex	Thickness	ATG13
ENSG00000086205.16__chr11:49156807:49157952:clu_4889	11	2980	25	Witelson5_Isthmus_Area	sqtl	0.588866	0.2991	0.87174	0.346763	0.08946	0.75992	0.000385136	spinal cord	Area	FOLH1
ENSG00000163872.15__chr3:183790980:183797923:clu_36995	3	2861	242	Witelson5_AnteriorBody_Area	sqtl	0.374105	0.17576	0.5872	0.139954	0.03089	0.34481	0.00038519	fibroblasts	Area	YEATS2
ENSG00000072062.13__chr19:14093792:14097361:clu_19412	19	2958	292	Witelson5_Genu_MeanThickness	sqtl	-0.444719	-0.71889	-0.2063	0.197775	0.04256	0.5168	0.000385269	whole blood	Thickness	PRKACA
ENSG00000110514.19__chr11:47289493:47289867:clu_4267	11	1426	66	Total_MeanThickness	sqtl	0.291117	0.13484	0.44365	0.0847494	0.01818	0.19682	0.000385968	substantia nigra	Thickness	MADD
ENSG00000172375.12__chr11:119110957:119111052:clu_7801	11	2886	216	Witelson5_PosteriorBody_Area	sqtl	0.559259	0.27289	0.9067	0.312771	0.07447	0.8221	0.000386014	fibroblasts	Area	C2CD2L
ENSG00000040341.17__chr8:73709162:73738284:clu_48936	8	2712	206	Total_MeanThickness	sqtl	-0.508314	-0.80875	-0.23828	0.258383	0.05678	0.65407	0.000386359	fibroblasts	Thickness	STAU2
ENSG00000173786.16__chr17:41968740:41971892:clu_10312	17	2087	117	Witelson5_Splenium_Area	sqtl	0.403706	0.19002	0.652	0.162978	0.03611	0.4251	0.000386556	frontal cortex	Area	CNP
ENSG00000137804.12__chr15:41342454:41349098:clu_15591	15	2063	161	Witelson5_PosteriorBody_Area	sqtl	0.441978	0.20973	0.70183	0.195344	0.04399	0.49256	0.000386591	fibroblasts	Area	NUSAP1
ENSG00000156374.14__chr10:103326632:103333925:clu_9189	10	2313	135	Witelson5_Splenium_Area	sqtl	0.261981	0.11925	0.40112	0.068634	0.01422	0.16089	0.000388	nucleus accumbens	Area	PCGF6
ENSG00000204839.8__chr8:143569952:143570243:clu_51785	8	2454	141	Witelson5_Isthmus_MeanThickness	sqtl	-0.514631	-0.81942	-0.24585	0.264845	0.06044	0.67145	0.00038818	cerebellum	Thickness	MROH6
ENSG00000154114.12__chr11:121060085:121072985:clu_7847	11	2472	231	Witelson5_PosteriorBody_MeanThickness	sqtl	0.433829	0.20377	0.70717	0.188207	0.04152	0.50008	0.000390089	fibroblasts	Thickness	TBCEL
ENSG00000197858.10__chr8:144080568:144083124:clu_51865	8	1846	141	Witelson5_AnteriorBody_Area	sqtl	0.389227	0.17654	0.63078	0.151498	0.03117	0.39788	0.000392164	cerebellum	Area	GPAA1
ENSG00000108187.15__chr10:68306903:68332784:clu_8146	10	2674	129	Total_MeanThickness	sqtl	-0.401732	-0.65475	-0.18683	0.161389	0.03491	0.42869	0.000392483	caudate	Thickness	PBLD
ENSG00000108784.9__chr17:42541206:42543028:clu_9908	17	1662	112	Witelson5_Isthmus_MeanThickness	sqtl	0.387273	0.17683	0.61182	0.149981	0.03127	0.37432	0.000392768	hippocampus	Thickness	NAGLU
ENSG00000174547.13__chr11:66437435:66438164:clu_6166	11	1209	102	Witelson5_AnteriorBody_MeanThickness	sqtl	-0.391195	-0.60379	-0.18449	0.153034	0.03404	0.36456	0.000393731	caudate	Thickness	MRPL11
ENSG00000105556.11__chr19:308665:308822:clu_18344	19	1879	302	Witelson5_PosteriorBody_MeanThickness	sqtl	-0.500878	-0.81683	-0.2376	0.250878	0.05645	0.66721	0.000394009	whole blood	Thickness	MIER2
ENSG00000187164.19__chr10:116906747:116911790:clu_9762	10	2361	246	Witelson5_Isthmus_Area	sqtl	0.378598	0.17252	0.65243	0.143337	0.02976	0.42566	0.000394065	fibroblasts	Area	SHTN1
ENSG00000171806.11__chr1:169793897:169794815:clu_40194	1	3626	117	Witelson5_Genu_MeanThickness	sqtl	0.551167	0.26823	0.90571	0.303785	0.07195	0.82031	0.000394591	frontal cortex	Thickness	METTL18
ENSG00000100196.10__chr22:38474623:38481212:clu_23017	22	2273	208	Witelson5_AnteriorBody_MeanThickness	sqtl	-0.567778	-0.93832	-0.28183	0.322371	0.07943	0.88045	0.000395362	fibroblasts	Thickness	KDELR3
ENSG00000114796.15__chr3:183663642:183664921:clu_36989	3	2834	237	Witelson5_Isthmus_Area	sqtl	0.494788	0.23788	0.79108	0.244815	0.05659	0.62581	0.000395918	fibroblasts	Area	KLHL24
ENSG00000185404.16__chr2:230357967:230358964:clu_39473	2	3074	230	Witelson5_Splenium_Area	sqtl	0.591994	0.29027	0.9935	0.350457	0.08425	0.98705	0.000396506	whole blood	Area	SP140L
ENSG00000219481.10__chr1:16594661:16594931:clu_41558	1	2610	179	Witelson5_PosteriorBody_Area	sqtl	-0.460832	-0.767	-0.21946	0.212366	0.04816	0.5883	0.000397359	fibroblasts	Area	NBPF1
ENSG00000116857.16__chr1:201153959:201154445:clu_45025	1	2852	262	Witelson5_PosteriorBody_Area	sqtl	0.357867	0.1664	0.59747	0.128069	0.02769	0.35698	0.000397607	fibroblasts	Area	TMEM9
ENSG00000166313.18__chr11:6401688:6402082:clu_5622	11	3823	262	Witelson5_PosteriorBody_Area	sqtl	-0.359601	-0.59334	-0.16354	0.129313	0.02674	0.35205	0.000400925	fibroblasts	Area	APBB1
ENSG00000118855.18__chr3:158734037:158740389:clu_34257	3	3123	116	Witelson5_Genu_Area	sqtl	-0.371555	-0.57106	-0.17236	0.138053	0.02971	0.32611	0.000401136	hypothalamus	Area	MFSD1
ENSG00000141458.12__chr18:23556613:23557117:clu_23447	18	1560	141	Witelson5_Splenium_MeanThickness	sqtl	-0.405444	-0.658	-0.19125	0.164385	0.03658	0.43297	0.000401396	cerebellum	Thickness	NPC1
ENSG00000149179.13__chr11:47161190:47161446:clu_4523	11	1315	80	Witelson5_PosteriorBody_Area	sqtl	-0.367005	-0.56205	-0.17505	0.134693	0.03064	0.3159	0.000401972	amygdala	Area	C11orf49
ENSG00000148337.20__chr9:128180799:128185547:clu_49548	9	1249	141	Witelson5_AnteriorBody_Area	sqtl	0.383895	0.17868	0.62672	0.147376	0.03193	0.39278	0.000402036	cerebellum	Area	CIZ1
ENSG00000074370.17__chr17:3925438:3928663:clu_9805	17	3169	288	Witelson5_PosteriorBody_Area	sqtl	-0.43982	-0.7537	-0.20871	0.193442	0.04356	0.56806	0.000402271	whole blood	Area	ATP2A3
ENSG00000141013.16__chr16:90042526:90043196:clu_16258	16	1670	141	Total_Area	sqtl	-0.472749	-0.74906	-0.22755	0.223492	0.05178	0.56108	0.00040296	cerebellum	Area	GAS8
ENSG00000254986.7__chr11:66480465:66482193:clu_5664	11	1197	104	Total_MeanThickness	sqtl	0.416808	0.19702	0.64422	0.173729	0.03882	0.41502	0.000402992	hippocampus	Thickness	DPP3
ENSG00000174871.10__chr11:66282327:66282733:clu_5863	11	1218	109	Total_MeanThickness	sqtl	-0.282268	-0.443	-0.12549	0.0796752	0.01575	0.19625	0.000403264	frontal cortex	Thickness	CNIH2
ENSG00000173137.11__chr8:144383230:144390671:clu_38419	8	1438	89	Witelson5_AnteriorBody_Area	sqtl	-0.524699	-0.85385	-0.25467	0.275309	0.06486	0.72905	0.000403281	amygdala	Area	ADCK5
ENSG00000226124.6__chr2:199844532:199846075:clu_37821	2	1824	129	Witelson5_AnteriorBody_Area	sqtl	-0.45804	-0.73536	-0.21933	0.209801	0.0481	0.54076	0.000403527	caudate	Area	FTCDNL1
ENSG00000088367.21__chr20:36194360:36195329:clu_24715	20	1315	107	Total_Area	sqtl	0.460583	0.22103	0.71887	0.212137	0.04886	0.51677	0.000404789	cerebellar	Area	EPB41L1
ENSG00000136877.14__chr9:127811011:127813195:clu_47413	9	1265	146	Witelson5_PosteriorBody_Area	sqtl	0.352655	0.16735	0.55351	0.124366	0.02801	0.30637	0.000405971	fibroblasts	Area	FPGS
ENSG00000075945.12__chr1:169925855:169954011:clu_40208	1	3763	117	Witelson5_Genu_MeanThickness	sqtl	0.401039	0.18951	0.63017	0.160832	0.03591	0.39712	0.000406794	frontal cortex	Thickness	KIFAP3
ENSG00000107902.13__chr10:124498128:124517180:clu_8241	10	3525	114	Witelson5_Splenium_MeanThickness	sqtl	0.371774	0.17145	0.58631	0.138216	0.0294	0.34376	0.000406877	putamen	Thickness	LHPP
ENSG00000120071.13__chr17:46038686:46039702:clu_11707	17	3045	86	Witelson5_AnteriorBody_MeanThickness	sqtl	-0.62576	-0.98635	-0.31011	0.391576	0.09617	0.97288	0.000408427	fibroblasts	Thickness	KANSL1
ENSG00000154589.6__chr8:73991554:74004796:clu_48943	8	2659	200	Witelson5_PosteriorBody_MeanThickness	sqtl	-0.356852	-0.56	-0.16258	0.127343	0.02643	0.3136	0.000409066	fibroblasts	Thickness	LY96
ENSG00000149179.13__chr11:47157922:47159630:clu_4523	11	1315	80	Witelson5_Splenium_Area	sqtl	0.393496	0.18739	0.61131	0.154839	0.03512	0.37369	0.000409638	amygdala	Area	C11orf49
ENSG00000147799.11__chr8:144537813:144545249:clu_49404	8	961	117	Witelson5_AnteriorBody_MeanThickness	sqtl	0.497229	0.23692	0.78389	0.247237	0.05613	0.61448	0.000410361	cerebellar	Thickness	ARHGAP39
ENSG00000138107.12__chr10:102481172:102483011:clu_9769	10	1969	97	Witelson5_Genu_Area	sqtl	-0.295417	-0.45639	-0.13091	0.0872711	0.01714	0.20829	0.00041077	cerebellum	Area	ACTR1A
ENSG00000069998.12__chr22:17141233:17141393:clu_22123	22	2456	278	Witelson5_Splenium_MeanThickness	sqtl	0.495266	0.23523	0.79552	0.245289	0.05533	0.63285	0.000411551	whole blood	Thickness	HDHD5
ENSG00000117682.16__chr1:26460144:26468895:clu_43800	1	1638	133	Witelson5_AnteriorBody_Area	sqtl	-0.56882	-0.92836	-0.27708	0.323556	0.07678	0.86186	0.000412479	cerebellum	Area	DHDDS
ENSG00000175224.16__chr11:46618375:46644279:clu_5834	11	1303	113	Total_MeanThickness	sqtl	-0.310454	-0.47943	-0.14494	0.0963817	0.02101	0.22985	0.000412761	cerebellar	Thickness	ATG13
ENSG00000144021.2__chr2:96266489:96267321:clu_30082	2	661	68	Total_Area	sqtl	-0.525141	-0.80409	-0.25569	0.275773	0.06538	0.64656	0.000412868	amygdala	Area	CIAO1
ENSG00000224940.8__chr7:128358800:128359149:clu_26853	7	2589	137	Witelson5_Splenium_Area	sqtl	-0.523805	-0.84392	-0.2554	0.274371	0.06523	0.7122	0.000413183	cortex	Area	PRRT4
ENSG00000108950.11__chr17:68540958:68541985:clu_12350	17	2570	213	Witelson5_Genu_MeanThickness	sqtl	-0.506168	-0.83526	-0.23549	0.256206	0.05545	0.69765	0.000414585	fibroblasts	Thickness	FAM20A
ENSG00000186792.16__chr3:50295619:50299213:clu_34517	3	1603	46	Witelson5_Splenium_MeanThickness	sqtl	0.649488	0.33126	1	0.421834	0.10974	1	0.000414607	cortex	Thickness	HYAL3
ENSG00000157954.14__chr7:5214704:5216563:clu_25424	7	3196	302	Witelson5_Isthmus_MeanThickness	sqtl	-0.352534	-0.58448	-0.16103	0.12428	0.02593	0.34162	0.00041471	fibroblasts	Thickness	WIPI2
ENSG00000176248.8__chr9:137183242:137183672:clu_46485	9	948	137	Witelson5_Genu_Area	sqtl	0.423759	0.20228	0.68977	0.179572	0.04092	0.47578	0.00041563	cortex	Area	ANAPC2
ENSG00000103852.12__chr15:99221864:99228533:clu_16963	15	3574	302	Witelson5_Isthmus_Area	sqtl	-0.340609	-0.54997	-0.15536	0.116015	0.02414	0.30247	0.000415774	fibroblasts	Area	TTC23
ENSG00000173327.7__chr11:65607697:65607922:clu_5326	11	1384	86	Witelson5_Isthmus_MeanThickness	sqtl	0.462181	0.21553	0.7317	0.213611	0.04645	0.53539	0.000416977	spinal cord	Thickness	MAP3K11
ENSG00000084676.15__chr2:24762776:24768079:clu_35575	2	2192	129	Witelson5_Splenium_Area	sqtl	-0.462236	-0.73511	-0.22111	0.213663	0.04889	0.54038	0.000417596	caudate	Area	NCOA1
ENSG00000127081.13__chr9:92848551:92853914:clu_48831	9	2137	141	Witelson5_Splenium_MeanThickness	sqtl	-0.46681	-0.75825	-0.21915	0.217912	0.04803	0.57494	0.000418048	cerebellum	Thickness	ZNF484
ENSG00000160957.12__chr8:144515453:144515988:clu_52019	8	1170	141	Witelson5_AnteriorBody_MeanThickness	sqtl	-0.414951	-0.66564	-0.19492	0.172184	0.038	0.44307	0.000418805	cerebellum	Thickness	RECQL4
ENSG00000151532.13__chr10:112447467:112448882:clu_9285	10	1880	222	Witelson5_AnteriorBody_Area	sqtl	0.658067	0.31562	1	0.433052	0.09962	1	0.00041959	whole blood	Area	VTI1A
ENSG00000070831.15__chr1:22052742:22074094:clu_40653	1	2873	259	Total_MeanThickness	sqtl	-0.461717	-0.75541	-0.21901	0.213183	0.04797	0.57064	0.000421133	whole blood	Thickness	CDC42
ENSG00000107672.14__chr10:121959595:121960358:clu_9842	10	3173	266	Witelson5_PosteriorBody_MeanThickness	sqtl	0.541332	0.25382	0.91976	0.29304	0.06442	0.84595	0.000421353	fibroblasts	Thickness	NSMCE4A
ENSG00000092445.11__chr15:41573815:41577886:clu_15615	15	2063	150	Witelson5_Splenium_Area	sqtl	0.469871	0.22667	0.74261	0.220779	0.05138	0.55147	0.000421515	fibroblasts	Area	TYRO3
ENSG00000118308.15__chr12:25104058:25106943:clu_2844	12	3135	261	Witelson5_PosteriorBody_Area	sqtl	0.612546	0.29376	1	0.375212	0.0863	1	0.000421639	whole blood	Area	LRMP
ENSG00000090615.14__chr12:132789290:132791216:clu_5346	12	1984	180	Witelson5_PosteriorBody_Area	sqtl	-0.406933	-0.6444	-0.1891	0.165594	0.03576	0.41525	0.000422204	fibroblasts	Area	GOLGA3
ENSG00000243156.7__chr22:17810813:17812507:clu_22320	22	2053	261	Witelson5_Splenium_MeanThickness	sqtl	-0.319123	-0.49451	-0.1516	0.10184	0.02298	0.24454	0.000422384	fibroblasts	Thickness	MICAL3
ENSG00000136830.11__chr9:127531778:127568820:clu_47394	9	1531	177	Witelson5_Isthmus_MeanThickness	sqtl	-0.309454	-0.47762	-0.14218	0.095762	0.02021	0.22812	0.000422482	fibroblasts	Thickness	FAM129B
ENSG00000131051.22__chr20:35735081:35738968:clu_24035	20	1428	88	Witelson5_PosteriorBody_MeanThickness	sqtl	-0.582182	-0.92206	-0.28986	0.338936	0.08402	0.8502	0.000422624	fibroblasts	Thickness	RBM39
ENSG00000126461.14__chr19:49642706:49645021:clu_20964	19	2363	257	Witelson5_PosteriorBody_Area	sqtl	0.389223	0.17844	0.66344	0.151495	0.03184	0.44015	0.000424988	fibroblasts	Area	SCAF1
ENSG00000066557.5__chr1:70184914:70187265:clu_40010	1	2760	117	Witelson5_AnteriorBody_Area	sqtl	-0.536412	-0.90403	-0.25501	0.287738	0.06503	0.81727	0.000427405	hypothalamus	Area	LRRC40
ENSG00000284024.1__chr10:14842846:14843371:clu_8267	10	3588	291	Witelson5_Splenium_MeanThickness	sqtl	0.455541	0.21017	0.73035	0.207517	0.04417	0.53342	0.000428349	fibroblasts	Thickness	RP11-398C13.8
ENSG00000108771.12__chr17:42104927:42105018:clu_11064	17	1840	124	Witelson5_Isthmus_MeanThickness	sqtl	-0.45216	-0.72217	-0.20711	0.204449	0.04289	0.52153	0.000428531	nucleus accumbens	Thickness	DHX58
ENSG00000100219.16__chr22:28799153:28800298:clu_22684	22	1936	125	Witelson5_AnteriorBody_Area	sqtl	0.677531	0.32933	1	0.459048	0.10846	1	0.000429295	fibroblasts	Area	XBP1
ENSG00000058453.16__chr1:16914137:16924325:clu_41573	1	2646	195	Witelson5_Isthmus_Area	sqtl	0.462946	0.21949	0.72277	0.214319	0.04817	0.5224	0.000429475	fibroblasts	Area	CROCC
ENSG00000173915.14__chr10:103392466:103396409:clu_9191	10	2319	145	Total_Area	sqtl	-0.29988	-0.4637	-0.1381	0.089928	0.01907	0.21502	0.000430259	whole blood	Area	USMG5
ENSG00000100239.15__chr22:50372150:50389034:clu_23387	22	2481	255	Witelson5_Splenium_MeanThickness	sqtl	-0.419938	-0.67916	-0.19255	0.176348	0.03708	0.46126	0.000430566	fibroblasts	Thickness	PPP6R2
ENSG00000132330.16__chr2:238069477:238081709:clu_40809	2	3094	259	Witelson5_PosteriorBody_MeanThickness	sqtl	-0.482132	-0.81336	-0.22992	0.232451	0.05286	0.66155	0.000430899	fibroblasts	Thickness	SCLY
ENSG00000174791.10__chr11:66334041:66334514:clu_6565	11	1224	106	Witelson5_AnteriorBody_Area	sqtl	-0.475715	-0.73829	-0.2278	0.226305	0.05189	0.54508	0.000430938	cerebellar	Area	RIN1
ENSG00000147789.15__chr8:144837507:144845979:clu_41818	8	795	84	Total_MeanThickness	sqtl	0.320327	0.1482	0.49433	0.102609	0.02196	0.24436	0.000431087	lymphocytes	Thickness	ZNF7
ENSG00000123200.16__chr13:46045516:46052698:clu_2063	13	2627	214	Witelson5_PosteriorBody_MeanThickness	sqtl	0.48977	0.22662	0.78117	0.239874	0.05136	0.61022	0.000431348	fibroblasts	Thickness	ZC3H13
ENSG00000119185.12__chr2:9418732:9423373:clu_36468	2	2858	278	Witelson5_Isthmus_Area	sqtl	-0.424169	-0.68513	-0.19968	0.179919	0.03987	0.46941	0.000432356	whole blood	Area	ITGB1BP1
ENSG00000004866.20__chr7:117131960:117134124:clu_26864	7	1879	133	Witelson5_Genu_MeanThickness	sqtl	-0.558146	-0.88211	-0.27281	0.311527	0.07443	0.77813	0.000432814	whole blood	Thickness	ST7
ENSG00000166863.11__chr12:57012452:57012822:clu_3502	12	1348	113	Witelson5_Isthmus_MeanThickness	sqtl	0.544512	0.26406	0.90359	0.296494	0.06973	0.81647	0.000433002	cortex	Thickness	TAC3
ENSG00000135976.17__chr2:97187401:97189087:clu_32972	2	695	67	Witelson5_AnteriorBody_MeanThickness	sqtl	0.397076	0.1878	0.60244	0.157669	0.03527	0.36293	0.000435466	lymphocytes	Thickness	ANKRD36
ENSG00000213533.11__chr3:52835190:52835789:clu_34796	3	1849	141	Witelson5_Splenium_MeanThickness	sqtl	0.481178	0.23529	0.79299	0.231533	0.05536	0.62883	0.000437401	whole blood	Thickness	TMEM110
ENSG00000118690.12__chr6:108928233:108936900:clu_25383	6	1753	114	Witelson5_Splenium_Area	sqtl	0.438554	0.2059	0.70197	0.19233	0.04239	0.49276	0.00043771	putamen	Area	ARMC2
ENSG00000143537.13__chr1:155055852:155055932:clu_44188	1	1442	162	Total_MeanThickness	sqtl	-0.423626	-0.66711	-0.19888	0.179459	0.03955	0.44503	0.000437845	fibroblasts	Thickness	ADAM15
ENSG00000050748.17__chr5:180247926:180248973:clu_32318	5	3000	293	Witelson5_Splenium_MeanThickness	sqtl	-0.316037	-0.50101	-0.14347	0.0998794	0.02058	0.25101	0.000439531	fibroblasts	Thickness	MAPK9
ENSG00000162929.13__chr2:61159439:61162842:clu_40083	2	2212	141	Witelson5_AnteriorBody_MeanThickness	sqtl	-0.508604	-0.84551	-0.23795	0.258678	0.05662	0.71488	0.000440149	cerebellum	Thickness	KIAA1841
ENSG00000181638.17__chr8:143251340:143259775:clu_49568	8	2738	214	Witelson5_AnteriorBody_MeanThickness	sqtl	-0.534595	-0.88005	-0.25478	0.285791	0.06491	0.77449	0.000441118	fibroblasts	Thickness	ZFP41
ENSG00000055955.15__chr3:52818168:52818257:clu_29939	3	1798	101	Witelson5_Splenium_Area	sqtl	-0.399565	-0.63794	-0.18639	0.159652	0.03474	0.40697	0.000441892	anterior cingulate	Area	ITIH4
ENSG00000187954.12__chr8:144450770:144452359:clu_41889	8	1249	114	Witelson5_Genu_Area	sqtl	-0.369721	-0.57822	-0.17421	0.136694	0.03035	0.33434	0.000441926	putamen	Area	CYHR1
ENSG00000186575.17__chr22:29681601:29694752:clu_21759	22	2491	129	Witelson5_Isthmus_Area	sqtl	-0.386236	-0.61429	-0.17513	0.149178	0.03067	0.37735	0.000442505	caudate	Area	NF2
ENSG00000136699.19__chr2:130157396:130158955:clu_32998	2	1553	101	Witelson5_Isthmus_MeanThickness	sqtl	0.521154	0.25725	0.86641	0.271602	0.06618	0.75066	0.00044268	anterior cingulate	Thickness	SMPD4
ENSG00000196547.14__chr15:90906497:90906740:clu_16565	15	2626	259	Witelson5_Isthmus_MeanThickness	sqtl	0.52852	0.25293	0.86192	0.279333	0.06398	0.7429	0.000442772	whole blood	Thickness	MAN2A2
ENSG00000174744.13__chr11:66337807:66338243:clu_5401	11	1223	86	Witelson5_Isthmus_MeanThickness	sqtl	-0.377711	-0.58044	-0.17834	0.142666	0.0318	0.33691	0.000443097	spinal cord	Thickness	BRMS1
ENSG00000183020.13__chr11:959505:970169:clu_5507	11	3377	266	Total_Area	sqtl	0.442111	0.20863	0.69685	0.195462	0.04353	0.4856	0.000443964	fibroblasts	Area	AP2A2
ENSG00000206190.11__chr15:25681074:25683286:clu_15226	15	2745	307	Witelson5_Isthmus_Area	sqtl	0.425227	0.1969	0.71862	0.180818	0.03877	0.51642	0.000444225	whole blood	Area	ATP10A
ENSG00000143537.13__chr1:155061489:155061904:clu_43012	1	1441	162	Witelson5_Splenium_MeanThickness	sqtl	0.474686	0.21946	0.77096	0.225326	0.04816	0.59439	0.000444445	whole blood	Thickness	ADAM15
ENSG00000133422.12__chr22:30950469:30956763:clu_22795	22	2256	164	Witelson5_Genu_Area	sqtl	-0.517892	-0.82202	-0.2423	0.268212	0.05871	0.67572	0.000444638	fibroblasts	Area	MORC2
ENSG00000185633.10__chr12:57235809:57236593:clu_3462	12	1563	119	Witelson5_PosteriorBody_MeanThickness	sqtl	-0.487337	-0.80442	-0.23491	0.237498	0.05518	0.64709	0.000444763	caudate	Thickness	NDUFA4L2
ENSG00000196236.12__chr22:40860793:40861618:clu_19949	22	1052	85	Witelson5_AnteriorBody_Area	sqtl	0.464692	0.22338	0.71997	0.215938	0.0499	0.51835	0.000444878	putamen	Area	XPNPEP3
ENSG00000171867.16__chr20:4686736:4699211:clu_23628	20	3896	302	Witelson5_Genu_MeanThickness	sqtl	-0.49246	-0.80988	-0.22729	0.242517	0.05166	0.6559	0.000445284	fibroblasts	Thickness	PRNP
ENSG00000160917.14__chr7:99452440:99454041:clu_24440	7	1437	117	Total_MeanThickness	sqtl	0.476788	0.22304	0.76206	0.227327	0.04975	0.58074	0.000445819	frontal cortex	Thickness	CPSF4
ENSG00000108797.11__chr17:42690207:42690739:clu_10671	17	1696	116	Witelson5_Splenium_MeanThickness	sqtl	0.472238	0.2213	0.77123	0.223009	0.04897	0.5948	0.000446124	hypothalamus	Thickness	CNTNAP1
ENSG00000187239.16__chr9:129924026:129924960:clu_47593	9	2723	288	Witelson5_Genu_MeanThickness	sqtl	-0.314366	-0.50146	-0.14166	0.0988257	0.02007	0.25146	0.000447024	fibroblasts	Thickness	FNBP1
ENSG00000243156.7__chr22:17906886:18001393:clu_22328	22	2053	261	Witelson5_Splenium_MeanThickness	sqtl	-0.4728	-0.75612	-0.21922	0.22354	0.04806	0.57172	0.000447402	fibroblasts	Thickness	MICAL3
ENSG00000126391.13__chr11:65387121:65389361:clu_6178	11	1369	135	Witelson5_Isthmus_MeanThickness	sqtl	0.369658	0.17194	0.57736	0.136647	0.02956	0.33335	0.00044877	nucleus accumbens	Thickness	FRMD8
ENSG00000149930.17__chr16:29986504:29989195:clu_13378	16	1118	113	Witelson5_Splenium_MeanThickness	sqtl	0.479195	0.22949	0.78733	0.229628	0.05267	0.61989	0.000449013	caudate	Thickness	TAOK2
ENSG00000109111.14__chr17:28697733:28699781:clu_11311	17	1618	141	Witelson5_Splenium_Area	sqtl	-0.483147	-0.77452	-0.23731	0.233431	0.05631	0.59989	0.000449061	cerebellum	Area	SUPT6H
ENSG00000198925.10__chr2:219222167:219222272:clu_40464	2	2089	182	Witelson5_Genu_MeanThickness	sqtl	-0.525268	-0.83647	-0.24791	0.275907	0.06146	0.69969	0.000450206	fibroblasts	Thickness	ATG9A
ENSG00000230606.10__chr2:97423272:97429217:clu_38663	2	838	87	Total_Area	sqtl	0.61084	0.29394	0.99672	0.373126	0.0864	0.99345	0.000450623	cerebellar	Area	ENSG00000230606.10
ENSG00000167065.13__chr22:30664080:30664955:clu_22779	22	2434	157	Witelson5_Splenium_MeanThickness	sqtl	0.444535	0.20782	0.74897	0.197611	0.04319	0.56095	0.000451237	fibroblasts	Thickness	DUSP18
ENSG00000238142.1__chr1:16888785:16889548:clu_40374	1	2607	137	Witelson5_Isthmus_MeanThickness	sqtl	0.552525	0.27	0.91577	0.305284	0.0729	0.83863	0.000451516	cortex	Thickness	ENSG00000238142.1
ENSG00000101417.11__chr20:33710753:33714674:clu_23771	20	1458	130	Witelson5_PosteriorBody_Area	sqtl	-0.313558	-0.48686	-0.14476	0.0983186	0.02095	0.23703	0.000451695	cortex	Area	PXMP4
ENSG00000250571.6__chr8:143251340:143259775:clu_49568	8	2699	213	Witelson5_AnteriorBody_MeanThickness	sqtl	-0.532011	-0.87156	-0.25447	0.283036	0.06476	0.75962	0.000451809	fibroblasts	Thickness	GLI4
ENSG00000175224.16__chr11:46617890:46625301:clu_4908	11	1303	101	Witelson5_PosteriorBody_Area	sqtl	-0.35362	-0.55033	-0.16939	0.125047	0.02869	0.30287	0.000451918	anterior cingulate	Area	ATG13
ENSG00000166272.16__chr10:102810054:102812595:clu_8155	10	2056	111	Witelson5_PosteriorBody_Area	sqtl	0.427496	0.20121	0.6829	0.182753	0.04049	0.46636	0.000451991	hippocampus	Area	WBP1L
ENSG00000149091.15__chr11:46368079:46368178:clu_5651	11	1348	130	Witelson5_Genu_MeanThickness	sqtl	0.415048	0.19699	0.67019	0.172265	0.0388	0.44916	0.00045313	cortex	Thickness	DGKZ
ENSG00000118855.18__chr3:158802315:158804319:clu_38584	3	3123	116	Witelson5_AnteriorBody_MeanThickness	sqtl	0.427257	0.19896	0.69012	0.182549	0.03959	0.47626	0.00045391	cerebellum	Thickness	MFSD1
ENSG00000197226.12__chr5:179867383:179867778:clu_31859	5	3370	304	Witelson5_Splenium_MeanThickness	sqtl	0.454321	0.20882	0.75815	0.206408	0.04361	0.57479	0.000454615	whole blood	Thickness	TBC1D9B
ENSG00000141013.16__chr16:90027722:90031176:clu_11242	16	1671	75	Total_MeanThickness	sqtl	0.479355	0.23311	0.74395	0.229782	0.05434	0.55346	0.000455884	substantia nigra	Thickness	GAS8
ENSG00000168397.16__chr2:241651335:241654546:clu_40945	2	2116	169	Witelson5_Splenium_Area	sqtl	0.577362	0.27403	0.97552	0.333346	0.07509	0.95164	0.000455907	fibroblasts	Area	ATG4B
ENSG00000100196.10__chr22:38468324:38474523:clu_23016	22	2273	208	Witelson5_Genu_MeanThickness	sqtl	0.433615	0.19826	0.71791	0.188022	0.03931	0.51539	0.000456069	fibroblasts	Thickness	KDELR3
ENSG00000239521.7__chr7:100202603:100211394:clu_28703	7	1340	129	Witelson5_AnteriorBody_Area	sqtl	0.511087	0.24559	0.82218	0.26121	0.06032	0.67599	0.000456235	cerebellum	Area	GATS
ENSG00000183963.18__chr22:31096897:31096998:clu_18083	22	2221	89	Total_MeanThickness	sqtl	-0.478279	-0.79139	-0.2272	0.228751	0.05162	0.6263	0.000456467	amygdala	Thickness	SMTN
ENSG00000168056.15__chr11:65541293:65541600:clu_6049	11	1367	127	Total_MeanThickness	sqtl	-0.403252	-0.63078	-0.19218	0.162613	0.03693	0.39789	0.000456505	caudate	Thickness	LTBP3
ENSG00000141002.19__chr16:89907322:89908966:clu_15098	16	1860	190	Total_Area	sqtl	0.351591	0.16386	0.55464	0.123616	0.02685	0.30763	0.000456777	whole blood	Area	TCF25
ENSG00000180900.18__chr8:143803571:143803647:clu_49622	8	2049	198	Witelson5_PosteriorBody_Area	sqtl	-0.461807	-0.72443	-0.21527	0.213265	0.04634	0.5248	0.000457922	fibroblasts	Area	SCRIB
ENSG00000168067.11__chr11:64796713:64796809:clu_6123	11	1347	135	Witelson5_PosteriorBody_MeanThickness	sqtl	0.48926	0.22609	0.82589	0.239375	0.05112	0.6821	0.000458261	nucleus accumbens	Thickness	MAP4K2
ENSG00000068137.14__chr17:42668303:42669430:clu_10661	17	1691	116	Witelson5_Splenium_Area	sqtl	0.278566	0.12745	0.43515	0.077599	0.01624	0.18935	0.000458803	hypothalamus	Area	PLEKHH3
ENSG00000089775.11__chr14:64490540:64503661:clu_17798	14	2224	165	Witelson5_Isthmus_Area	sqtl	0.572237	0.27025	0.93289	0.327455	0.07304	0.87029	0.000459933	fibroblasts	Area	ZBTB25
ENSG00000003436.15__chr2:187503770:187529364:clu_39905	2	2136	107	Total_MeanThickness	sqtl	0.638559	0.31716	1	0.407758	0.10059	1	0.000460404	fibroblasts	Thickness	TFPI
ENSG00000184922.13__chr17:45234849:45236136:clu_10833	17	3489	117	Witelson5_PosteriorBody_MeanThickness	sqtl	0.429557	0.20453	0.68963	0.184519	0.04183	0.47559	0.000461376	hypothalamus	Thickness	FMNL1
ENSG00000157870.14__chr1:2587792:2588336:clu_41180	1	2307	273	Witelson5_Genu_MeanThickness	sqtl	0.499463	0.23375	0.82267	0.249463	0.05464	0.67678	0.000461693	fibroblasts	Thickness	FAM213B
ENSG00000176715.15__chr16:89101347:89102604:clu_15007	16	3518	300	Total_MeanThickness	sqtl	-0.215722	-0.33579	-0.09988	0.0465361	0.00998	0.11275	0.00046227	whole blood	Thickness	ACSF3
ENSG00000156398.12__chr10:102728529:102729319:clu_7838	10	2044	86	Witelson5_Splenium_MeanThickness	sqtl	0.44879	0.20196	0.70576	0.201413	0.04079	0.4981	0.000463143	spinal cord	Thickness	SFXN2
ENSG00000120306.9__chr5:140194652:140243305:clu_27100	5	1427	114	Witelson5_PosteriorBody_MeanThickness	sqtl	0.429119	0.1945	0.72231	0.184143	0.03783	0.52174	0.000464639	putamen	Thickness	CYSTM1
ENSG00000196576.14__chr22:50294778:50295377:clu_23265	22	2569	261	Witelson5_Splenium_MeanThickness	sqtl	0.354447	0.1542	0.57535	0.125632	0.02378	0.33103	0.00046516	whole blood	Thickness	PLXNB2
ENSG00000243156.7__chr22:17823060:17826454:clu_22323	22	2053	261	Witelson5_Splenium_MeanThickness	sqtl	0.343421	0.1581	0.54158	0.117938	0.02499	0.29331	0.000465672	fibroblasts	Thickness	MICAL3
ENSG00000131503.20__chr5:140535538:140537338:clu_24870	5	1647	89	Total_MeanThickness	sqtl	0.370732	0.17384	0.56542	0.137442	0.03022	0.31969	0.000467559	amygdala	Thickness	ANKHD1
ENSG00000166529.14__chr7:100051610:100056911:clu_28666	7	1279	121	Total_MeanThickness	sqtl	0.409118	0.19124	0.64494	0.167378	0.03657	0.41595	0.000468546	cerebellum	Thickness	ZSCAN21
ENSG00000100201.20__chr22:38489458:38492056:clu_23020	22	2242	209	Witelson5_PosteriorBody_Area	sqtl	-0.410136	-0.6519	-0.18912	0.168211	0.03577	0.42497	0.000468914	fibroblasts	Area	DDX17
ENSG00000179832.17__chr8:144247679:144248159:clu_48166	8	1776	137	Total_MeanThickness	sqtl	0.311207	0.13936	0.4833	0.0968496	0.01942	0.23358	0.000469906	cortex	Thickness	MROH1
ENSG00000136877.14__chr9:127807087:127807209:clu_44660	9	1265	129	Total_Area	sqtl	0.420125	0.19978	0.67072	0.176505	0.03991	0.44986	0.000470305	caudate	Area	FPGS
ENSG00000172732.11__chr11:65865894:65867257:clu_6305	11	1350	116	Witelson5_Isthmus_MeanThickness	sqtl	-0.394727	-0.614	-0.18056	0.155809	0.0326	0.377	0.000470661	cortex	Thickness	MUS81
ENSG00000112335.14__chr6:108214622:108222950:clu_29068	6	1734	137	Witelson5_Splenium_Area	sqtl	-0.499328	-0.8218	-0.23114	0.249329	0.05342	0.67536	0.000473682	cortex	Area	SNX3
ENSG00000076685.18__chr10:103106706:103139406:clu_9801	10	2293	137	Witelson5_Isthmus_MeanThickness	sqtl	-0.307996	-0.48028	-0.13759	0.0948615	0.01893	0.23067	0.000473847	cerebellum	Thickness	NT5C2
ENSG00000175220.11__chr11:46679468:46679648:clu_5144	11	1273	84	Witelson5_AnteriorBody_MeanThickness	sqtl	-0.28394	-0.44146	-0.12715	0.0806217	0.01617	0.19489	0.000474103	lymphocytes	Thickness	ARHGAP1
ENSG00000243477.5__chr3:50295619:50299213:clu_34517	3	1602	46	Witelson5_Splenium_MeanThickness	sqtl	0.649271	0.3288	0.99278	0.421553	0.10811	0.98561	0.000474245	cortex	Thickness	NAT6
ENSG00000148634.15__chr10:67939654:67940939:clu_7250	10	2476	114	Total_MeanThickness	sqtl	0.481336	0.23064	0.77168	0.231685	0.05319	0.59548	0.000474321	putamen	Thickness	HERC4
ENSG00000078804.12__chr20:34704512:34708691:clu_21125	20	1650	87	Witelson5_Isthmus_MeanThickness	sqtl	0.609287	0.29288	0.9648	0.371231	0.08578	0.93084	0.000474929	hippocampus	Thickness	TP53INP2
ENSG00000135976.17__chr2:97198658:97200334:clu_36715	2	695	67	Total_Area	sqtl	0.586161	0.29169	0.89458	0.343584	0.08508	0.80027	0.000475614	caudate	Area	ANKRD36
ENSG00000136807.13__chr9:127787608:127787753:clu_49497	9	1268	141	Witelson5_PosteriorBody_Area	sqtl	-0.354904	-0.56482	-0.15923	0.125957	0.02535	0.31902	0.000475669	cerebellum	Area	CDK9
ENSG00000100296.13__chr22:29529239:29531078:clu_22575	22	2450	149	Witelson5_AnteriorBody_Area	sqtl	-0.356238	-0.55346	-0.16789	0.126906	0.02819	0.30632	0.000475819	whole blood	Area	THOC5
ENSG00000267221.2__chr17:42034039:42034225:clu_11848	17	1906	125	Witelson5_AnteriorBody_Area	sqtl	0.461453	0.21364	0.78367	0.212939	0.04564	0.61414	0.000476038	cerebellum	Area	CTD-2132N18.2
ENSG00000175854.11__chr9:128286033:128288652:clu_39695	9	1317	101	Witelson5_AnteriorBody_Area	sqtl	-0.532279	-0.84831	-0.25621	0.283321	0.06564	0.71963	0.000476095	anterior cingulate	Area	SWI5
ENSG00000010319.6__chr3:52439736:52439867:clu_33625	3	1426	92	Total_MeanThickness	sqtl	0.492081	0.23368	0.78574	0.242144	0.05461	0.61738	0.00047617	caudate	Thickness	SEMA3G
ENSG00000115073.7__chr2:97658316:97658427:clu_40703	2	985	87	Total_Area	sqtl	-0.597905	-0.96352	-0.29288	0.357491	0.08578	0.92837	0.00047729	cerebellum	Area	ACTR1B
ENSG00000151292.17__chr5:123532653:123545417:clu_31483	5	3152	205	Witelson5_Isthmus_Area	sqtl	-0.599646	-1	-0.28193	0.359575	0.07948	1	0.000478	fibroblasts	Area	CSNK1G3
ENSG00000204839.8__chr8:143567888:143568124:clu_51782	8	2454	141	Total_MeanThickness	sqtl	0.231689	0.09777	0.36582	0.0536799	0.00956	0.13383	0.000478366	cerebellum	Thickness	MROH6
ENSG00000072135.12__chr2:130359646:130362156:clu_38079	2	1374	115	Total_MeanThickness	sqtl	0.429103	0.19693	0.71915	0.184129	0.03878	0.51718	0.00047857	nucleus accumbens	Thickness	PTPN18
ENSG00000169756.16__chr2:108655256:108659605:clu_39015	2	1926	159	Witelson5_Splenium_Area	sqtl	-0.629359	-1	-0.30621	0.396093	0.09376	1	0.000478962	fibroblasts	Area	LIMS1
ENSG00000214435.7__chr10:102870211:102872448:clu_8933	10	2157	128	Total_MeanThickness	sqtl	-0.213004	-0.33022	-0.09527	0.0453708	0.00908	0.10904	0.000479241	caudate	Thickness	AS3MT
ENSG00000117122.13__chr1:16975023:16975269:clu_41586	1	2668	202	Total_Area	sqtl	0.30256	0.14151	0.47861	0.0915423	0.02002	0.22907	0.000479851	fibroblasts	Area	MFAP2
ENSG00000132773.11__chr1:45342643:45342843:clu_41245	1	2205	120	Witelson5_Splenium_Area	sqtl	-0.401108	-0.61976	-0.18643	0.160888	0.03475	0.3841	0.000482931	nucleus accumbens	Area	TOE1
ENSG00000148840.10__chr10:102158214:102159193:clu_9118	10	2165	115	Total_MeanThickness	sqtl	0.230745	0.1075	0.35768	0.0532433	0.01156	0.12793	0.000483032	nucleus accumbens	Thickness	PPRC1
ENSG00000159216.18__chr21:34887096:34889677:clu_24943	21	3000	235	Witelson5_PosteriorBody_MeanThickness	sqtl	-0.470738	-0.76158	-0.21902	0.221595	0.04797	0.58	0.000484295	fibroblasts	Thickness	RUNX1
ENSG00000121104.7__chr17:49706334:49706965:clu_11502	17	2220	282	Witelson5_Isthmus_MeanThickness	sqtl	0.43121	0.19791	0.73062	0.185942	0.03917	0.53381	0.000484359	whole blood	Thickness	FAM117A
ENSG00000114648.11__chr3:47283094:47287220:clu_35136	3	1720	99	Witelson5_Isthmus_MeanThickness	sqtl	-0.424492	-0.67907	-0.19423	0.180194	0.03773	0.46114	0.000486113	cerebellar	Thickness	KLHL18
ENSG00000166529.14__chr7:100049841:100056911:clu_23085	7	1279	114	Total_MeanThickness	sqtl	-0.470617	-0.74084	-0.2285	0.22148	0.05221	0.54884	0.000486404	putamen	Thickness	ZSCAN21
ENSG00000175467.14__chr11:65967821:65976379:clu_6122	11	1377	115	Total_MeanThickness	sqtl	0.379321	0.17319	0.5914	0.143885	0.03	0.34976	0.000486773	caudate	Thickness	SART1
ENSG00000275066.4__chr17:37579434:37584648:clu_11227	17	1606	233	Witelson5_PosteriorBody_MeanThickness	sqtl	-0.363028	-0.58176	-0.16505	0.13179	0.02724	0.33844	0.000486842	fibroblasts	Thickness	SYNRG
ENSG00000168476.11__chr8:22140248:22141451:clu_48287	8	2527	284	Witelson5_AnteriorBody_Area	sqtl	-0.468005	-0.76622	-0.21352	0.219029	0.04559	0.5871	0.000488381	fibroblasts	Area	REEP4
ENSG00000160957.12__chr8:144512067:144512144:clu_42777	8	1170	112	Witelson5_Isthmus_Area	sqtl	-0.347344	-0.53731	-0.16104	0.120648	0.02593	0.2887	0.000489074	hippocampus	Area	RECQL4
ENSG00000125863.18__chr20:10408803:10412530:clu_23587	20	3254	265	Witelson5_Isthmus_Area	sqtl	-0.396409	-0.62892	-0.18091	0.15714	0.03273	0.39554	0.000489306	whole blood	Area	MKKS
ENSG00000141696.12__chr17:41802979:41806796:clu_9611	17	2276	114	Witelson5_Splenium_MeanThickness	sqtl	0.536897	0.25619	0.89783	0.288258	0.06563	0.80609	0.000489481	putamen	Thickness	P3H4
ENSG00000165644.10__chr10:75235743:75235835:clu_9230	10	1436	133	Witelson5_AnteriorBody_MeanThickness	sqtl	0.52131	0.2505	0.87462	0.271764	0.06275	0.76496	0.000489883	cerebellum	Thickness	COMTD1
ENSG00000064201.15__chr11:2314571:2315869:clu_5140	11	3469	317	Witelson5_Genu_Area	sqtl	-0.467409	-0.76246	-0.215	0.218471	0.04622	0.58134	0.000490106	whole blood	Area	TSPAN32
ENSG00000138111.14__chr10:102461450:102465982:clu_9151	10	1950	89	Total_Area	sqtl	0.430154	0.20715	0.6659	0.185033	0.04291	0.44343	0.000490845	nucleus accumbens	Area	MFSD13A
ENSG00000138111.14__chr10:102470075:102471273:clu_9576	10	1950	89	Total_MeanThickness	sqtl	-0.287795	-0.44038	-0.13043	0.0828259	0.01701	0.19393	0.000490859	fibroblasts	Thickness	MFSD13A
ENSG00000225190.10__chr17:45458439:45475100:clu_12145	17	3389	110	Witelson5_Genu_Area	sqtl	0.406681	0.18659	0.6498	0.165389	0.03482	0.42225	0.000491373	cerebellum	Area	PLEKHM1
ENSG00000090615.14__chr12:132789290:132791216:clu_5346	12	1984	180	Witelson5_PosteriorBody_MeanThickness	sqtl	-0.472726	-0.78429	-0.22097	0.22347	0.04883	0.6151	0.000492112	fibroblasts	Thickness	GOLGA3
ENSG00000173915.14__chr10:103392466:103396409:clu_9191	10	2319	145	Witelson5_Isthmus_Area	sqtl	-0.451009	-0.7325	-0.20904	0.203409	0.0437	0.53656	0.00049224	whole blood	Area	USMG5
ENSG00000076685.18__chr10:103097374:103098048:clu_9798	10	2293	137	Total_MeanThickness	sqtl	0.26634	0.11982	0.41227	0.070937	0.01436	0.16996	0.000492257	cerebellum	Thickness	NT5C2
ENSG00000182541.17__chr22:31275308:31278297:clu_22667	22	2288	169	Witelson5_Isthmus_MeanThickness	sqtl	0.359103	0.15947	0.57886	0.128955	0.02543	0.33508	0.000492623	whole blood	Thickness	LIMK2
ENSG00000107862.4__chr10:102369984:102370174:clu_7869	10	2099	98	Total_MeanThickness	sqtl	-0.288777	-0.44465	-0.13362	0.0833923	0.01786	0.19771	0.000492656	anterior cingulate	Thickness	GBF1
ENSG00000138834.12__chr16:1706657:1724557:clu_13229	16	2969	257	Witelson5_Splenium_MeanThickness	sqtl	-0.454018	-0.7512	-0.20825	0.206133	0.04337	0.5643	0.000492861	fibroblasts	Thickness	MAPK8IP3
ENSG00000116198.12__chr1:3835092:3836495:clu_40074	1	3801	330	Witelson5_Genu_MeanThickness	sqtl	0.499499	0.22747	0.85878	0.249499	0.05174	0.7375	0.000493484	whole blood	Thickness	CEP104
ENSG00000071894.16__chr8:144402990:144405165:clu_49342	8	1388	117	Total_MeanThickness	sqtl	0.261224	0.11955	0.40005	0.0682382	0.01429	0.16004	0.000493715	cerebellar	Thickness	CPSF1
ENSG00000064201.15__chr11:2302958:2304107:clu_5137	11	3469	317	Witelson5_Genu_Area	sqtl	-0.429577	-0.71189	-0.1979	0.184536	0.03917	0.50678	0.000494994	whole blood	Area	TSPAN32
ENSG00000185633.10__chr12:57236681:57237029:clu_3462	12	1563	119	Witelson5_PosteriorBody_MeanThickness	sqtl	0.483152	0.22442	0.78502	0.233436	0.05037	0.61626	0.000495078	caudate	Thickness	NDUFA4L2
ENSG00000167863.11__chr17:75042277:75042529:clu_12106	17	2067	245	Witelson5_Isthmus_Area	sqtl	0.375366	0.1723	0.61823	0.140899	0.02969	0.38221	0.000495787	whole blood	Area	ATP5H
ENSG00000123485.11__chr2:233853910:233854384:clu_39583	2	3296	294	Witelson5_Isthmus_Area	sqtl	-0.363228	-0.57708	-0.16807	0.131935	0.02825	0.33303	0.0004977	whole blood	Area	HJURP
ENSG00000076685.18__chr10:103169449:103174858:clu_9182	10	2294	137	Witelson5_Isthmus_MeanThickness	sqtl	0.331214	0.15377	0.51136	0.109702	0.02365	0.26149	0.000498655	whole blood	Thickness	NT5C2
ENSG00000187522.14__chr10:14842846:14843371:clu_8267	10	3607	291	Witelson5_Splenium_MeanThickness	sqtl	0.446212	0.20594	0.72657	0.199105	0.04241	0.5279	0.000498747	fibroblasts	Thickness	HSPA14
ENSG00000174791.10__chr11:66335876:66335978:clu_5872	11	1224	106	Witelson5_AnteriorBody_MeanThickness	sqtl	0.410154	0.19229	0.6346	0.168227	0.03697	0.40272	0.000499162	frontal cortex	Thickness	RIN1
ENSG00000171604.11__chr5:139681468:139682863:clu_31946	5	1380	117	Witelson5_AnteriorBody_Area	sqtl	-0.279505	-0.43092	-0.12263	0.0781231	0.01504	0.18569	0.000499219	cerebellar	Area	CXXC5
ENSG00000110074.10__chr11:126276219:126276394:clu_7948	11	3656	266	Witelson5_Isthmus_Area	sqtl	-0.410734	-0.68838	-0.18328	0.168702	0.03359	0.47387	0.000499673	fibroblasts	Area	FOXRED1
ENSG00000165650.11__chr10:117290348:117318872:clu_9326	10	2107	240	Witelson5_Splenium_Area	sqtl	0.432581	0.19739	0.68312	0.187126	0.03896	0.46665	0.000499895	whole blood	Area	PDZD8
ENSG00000008083.13__chr6:15508454:15508964:clu_27720	6	2827	220	Witelson5_AnteriorBody_MeanThickness	sqtl	0.560767	0.26929	0.9196	0.31446	0.07252	0.84566	0.00050031	whole blood	Thickness	JARID2
ENSG00000186868.15__chr17:45987095:45991460:clu_11325	17	3000	110	Total_Area	sqtl	0.458756	0.21006	0.76034	0.210458	0.04413	0.57811	0.000500375	nucleus accumbens	Area	MAPT
ENSG00000054690.13__chr14:67557418:67559608:clu_13921	14	1330	89	Total_Area	sqtl	-0.546393	-0.91221	-0.26099	0.298545	0.06812	0.83213	0.00050046	amygdala	Area	PLEKHH1
ENSG00000141013.16__chr16:90042535:90043196:clu_16258	16	1670	141	Total_Area	sqtl	0.439082	0.20623	0.70379	0.192793	0.04253	0.49532	0.000501151	cerebellum	Area	GAS8
ENSG00000118855.18__chr3:158734037:158740389:clu_34257	3	3123	116	Witelson5_PosteriorBody_Area	sqtl	-0.410383	-0.63353	-0.19051	0.168414	0.0363	0.40136	0.000502634	hypothalamus	Area	MFSD1
ENSG00000143437.20__chr1:150858460:150876543:clu_40882	1	1702	107	Total_MeanThickness	sqtl	0.40441	0.18661	0.64088	0.163547	0.03482	0.41072	0.000502885	hypothalamus	Thickness	ARNT
ENSG00000124782.19__chr6:7240602:7246424:clu_27618	6	3794	317	Witelson5_Genu_MeanThickness	sqtl	-0.506535	-0.87393	-0.23017	0.256577	0.05298	0.76375	0.000502988	whole blood	Thickness	RREB1
ENSG00000148358.19__chr9:130104550:130107496:clu_46295	9	2743	290	Witelson5_Genu_MeanThickness	sqtl	0.505234	0.23539	0.81431	0.255262	0.05541	0.6631	0.000503034	whole blood	Thickness	GPR107
ENSG00000127952.16__chr7:75996599:76000890:clu_26281	7	1912	152	Witelson5_PosteriorBody_Area	sqtl	0.392505	0.17489	0.64478	0.15406	0.03059	0.41574	0.000503799	fibroblasts	Area	STYXL1
ENSG00000144034.14__chr2:73729305:73730560:clu_38451	2	1210	119	Witelson5_AnteriorBody_Area	sqtl	-0.571561	-0.94376	-0.27348	0.326682	0.07479	0.89068	0.000505054	fibroblasts	Area	TPRKB
ENSG00000171634.16__chr17:67894165:67903789:clu_12326	17	2539	264	Witelson5_Genu_MeanThickness	sqtl	0.370302	0.16919	0.60489	0.137123	0.02862	0.36589	0.000505058	fibroblasts	Thickness	BPTF
ENSG00000071894.16__chr8:144397876:144397954:clu_41752	8	1388	84	Witelson5_PosteriorBody_Area	sqtl	-0.42232	-0.66158	-0.19887	0.178354	0.03955	0.43769	0.000505928	lymphocytes	Area	CPSF1
ENSG00000197062.11__chr6:28271934:28272670:clu_28640	6	2505	71	Witelson5_Genu_Area	sqtl	-0.489461	-0.75526	-0.23391	0.239572	0.05471	0.57042	0.000509096	cerebellar	Area	ZSCAN26
ENSG00000131446.16__chr5:180793097:180808502:clu_31888	5	2271	251	Witelson5_Isthmus_Area	sqtl	0.445567	0.20398	0.77244	0.19853	0.04161	0.59666	0.000509101	whole blood	Area	MGAT1
ENSG00000168067.11__chr11:64796708:64796809:clu_6123	11	1347	135	Witelson5_PosteriorBody_MeanThickness	sqtl	-0.41398	-0.71086	-0.1791	0.171379	0.03208	0.50532	0.000509789	nucleus accumbens	Thickness	MAP4K2
ENSG00000170445.12__chr5:140683219:140683546:clu_30206	5	1765	129	Witelson5_Isthmus_MeanThickness	sqtl	0.30833	0.15101	0.47383	0.0950672	0.02281	0.22452	0.000509847	caudate	Thickness	HARS
ENSG00000172638.12__chr11:65871020:65871157:clu_5671	11	1343	84	Witelson5_AnteriorBody_MeanThickness	sqtl	-0.550872	-0.9008	-0.26241	0.30346	0.06886	0.81144	0.000510198	lymphocytes	Thickness	EFEMP2
ENSG00000144040.12__chr2:73058596:73059008:clu_37271	2	1254	110	Witelson5_AnteriorBody_MeanThickness	sqtl	0.376299	0.17359	0.58804	0.141601	0.03013	0.34579	0.000510224	nucleus accumbens	Thickness	SFXN5
ENSG00000213523.10__chr5:140557272:140557428:clu_27196	5	1704	84	Witelson5_AnteriorBody_MeanThickness	sqtl	-0.413868	-0.65535	-0.19279	0.171287	0.03717	0.42949	0.000510331	lymphocytes	Thickness	SRA1
ENSG00000168495.12__chr8:22248008:22248154:clu_47043	8	2502	282	Witelson5_PosteriorBody_Area	sqtl	-0.58244	-0.97146	-0.26332	0.339237	0.06934	0.94374	0.000510429	whole blood	Area	POLR3D
ENSG00000072518.20__chr11:63901069:63901524:clu_6474	11	1547	141	Witelson5_PosteriorBody_MeanThickness	sqtl	-0.45372	-0.75885	-0.21259	0.205861	0.0452	0.57586	0.000511053	cerebellum	Thickness	MARK2
ENSG00000117115.12__chr1:17070216:17071406:clu_40498	1	2507	206	Witelson5_AnteriorBody_Area	sqtl	-0.528729	-0.87861	-0.23757	0.279555	0.05644	0.77196	0.000511286	whole blood	Area	PADI2
ENSG00000197930.12__chr14:52682408:52683788:clu_17602	14	3153	195	Witelson5_AnteriorBody_Area	sqtl	0.372743	0.16501	0.59691	0.138938	0.02723	0.3563	0.000511523	fibroblasts	Area	ERO1A
ENSG00000169064.12__chr3:167242643:167282238:clu_31763	3	2065	112	Witelson5_Splenium_MeanThickness	sqtl	0.371926	0.1638	0.60144	0.138329	0.02683	0.36173	0.000511827	hippocampus	Thickness	ZBBX
ENSG00000250571.6__chr8:143269520:143274704:clu_49568	8	2699	213	Witelson5_AnteriorBody_MeanThickness	sqtl	0.515565	0.24201	0.845	0.265807	0.05857	0.71402	0.000511901	fibroblasts	Thickness	GLI4
ENSG00000113119.12__chr5:140647924:140648471:clu_33615	5	1723	123	Total_MeanThickness	sqtl	0.290736	0.13193	0.44765	0.0845274	0.01741	0.20039	0.00051404	cerebellum	Thickness	TMCO6
ENSG00000198276.15__chr20:63940306:63940378:clu_24666	20	2498	247	Witelson5_PosteriorBody_MeanThickness	sqtl	-0.420951	-0.68297	-0.1966	0.1772	0.03865	0.46644	0.000514101	fibroblasts	Thickness	UCKL1
ENSG00000219481.10__chr1:16620024:16625775:clu_41559	1	2610	179	Witelson5_Isthmus_Area	sqtl	-0.350847	-0.54803	-0.16013	0.123094	0.02564	0.30034	0.000515088	fibroblasts	Area	NBPF1
ENSG00000108797.11__chr17:42697367:42697554:clu_10673	17	1696	116	Witelson5_Splenium_Area	sqtl	-0.272297	-0.42565	-0.12155	0.0741458	0.01478	0.18118	0.000516991	hypothalamus	Area	CNTNAP1
ENSG00000117408.10__chr1:43957315:43957402:clu_42460	1	1924	181	Total_Area	sqtl	0.516736	0.24117	0.82988	0.267016	0.05816	0.6887	0.000517057	fibroblasts	Area	IPO13
ENSG00000082126.17__chr2:201687371:201690202:clu_40156	2	2004	154	Witelson5_Splenium_Area	sqtl	-0.563307	-0.91028	-0.26829	0.317315	0.07198	0.82862	0.000517239	fibroblasts	Area	MPP4
ENSG00000261236.7__chr8:144262672:144262853:clu_41616	8	1542	101	Witelson5_PosteriorBody_MeanThickness	sqtl	0.369713	0.16979	0.58196	0.136687	0.02883	0.33868	0.000517725	anterior cingulate	Thickness	BOP1
ENSG00000173905.8__chr3:168027837:168029223:clu_38639	3	2040	137	Witelson5_Splenium_MeanThickness	sqtl	0.309045	0.13482	0.49057	0.0955087	0.01818	0.24066	0.000517973	cerebellum	Thickness	GOLIM4
ENSG00000160703.15__chr11:119175658:119179693:clu_7476	11	2885	214	Witelson5_PosteriorBody_MeanThickness	sqtl	-0.569577	-0.92353	-0.26751	0.324418	0.07156	0.85291	0.000518148	whole blood	Thickness	NLRX1
ENSG00000107672.14__chr10:121959410:121959501:clu_9842	10	3173	266	Witelson5_PosteriorBody_MeanThickness	sqtl	-0.542334	-0.9172	-0.25286	0.294126	0.06394	0.84125	0.000518217	fibroblasts	Thickness	NSMCE4A
ENSG00000070759.16__chr1:45385960:45421725:clu_38358	1	2368	107	Witelson5_Splenium_Area	sqtl	-0.258884	-0.40681	-0.11425	0.0670208	0.01305	0.1655	0.0005183	frontal cortex	Area	TESK2
ENSG00000166197.16__chr10:102158214:102159193:clu_9118	10	2146	111	Witelson5_AnteriorBody_Area	sqtl	0.33755	0.15045	0.52641	0.11394	0.02264	0.27711	0.000518348	nucleus accumbens	Area	NOLC1
ENSG00000110514.19__chr11:47270246:47273827:clu_4838	11	1426	66	Witelson5_Genu_Area	sqtl	-0.385885	-0.59683	-0.18026	0.148907	0.0325	0.35621	0.000519963	spinal cord	Area	MADD
ENSG00000138375.12__chr2:216438485:216447018:clu_40368	2	2518	263	Witelson5_Genu_MeanThickness	sqtl	0.441029	0.20369	0.73405	0.194507	0.04149	0.53882	0.000521156	fibroblasts	Thickness	SMARCAL1
ENSG00000055955.15__chr3:52820317:52820692:clu_37471	3	1798	138	Witelson5_Splenium_MeanThickness	sqtl	0.397425	0.17801	0.63809	0.157947	0.03169	0.40716	0.000521401	cerebellum	Thickness	ITIH4
ENSG00000197858.10__chr8:144084040:144084286:clu_47929	8	1845	135	Total_Area	sqtl	0.501165	0.2418	0.811	0.251166	0.05847	0.65772	0.000521519	nucleus accumbens	Area	GPAA1
ENSG00000160972.9__chr8:144497453:144498770:clu_49784	8	1234	145	Witelson5_PosteriorBody_Area	sqtl	-0.476826	-0.74532	-0.22323	0.227363	0.04983	0.55551	0.000522735	fibroblasts	Area	PPP1R16A
ENSG00000198646.13__chr20:34743341:34746807:clu_20670	20	1709	78	Witelson5_PosteriorBody_Area	sqtl	-0.352747	-0.54593	-0.16132	0.12443	0.02602	0.29804	0.000522895	lymphocytes	Area	NCOA6
ENSG00000095370.19__chr9:127751300:127752017:clu_46089	9	1269	147	Witelson5_AnteriorBody_Area	sqtl	-0.448216	-0.72895	-0.20424	0.200897	0.04172	0.53137	0.000523229	whole blood	Area	SH2D3C
ENSG00000104522.15__chr8:143616723:143617474:clu_46753	8	2339	129	Total_MeanThickness	sqtl	0.342184	0.15503	0.53013	0.11709	0.02403	0.28104	0.00052361	caudate	Thickness	TSTA3
ENSG00000115073.7__chr2:97658316:97658427:clu_38675	2	985	87	Witelson5_AnteriorBody_MeanThickness	sqtl	-0.274882	-0.42163	-0.12586	0.0755601	0.01584	0.17777	0.000524062	cerebellar	Thickness	ACTR1B
ENSG00000089775.11__chr14:64490540:64499441:clu_16037	14	2224	117	Witelson5_Isthmus_Area	sqtl	0.488581	0.22327	0.80326	0.238711	0.04985	0.64522	0.000524628	frontal cortex	Area	ZBTB25
ENSG00000125863.18__chr20:10413931:10420528:clu_23587	20	3254	265	Witelson5_Isthmus_Area	sqtl	0.384205	0.16945	0.61479	0.147614	0.02871	0.37797	0.000526337	whole blood	Area	MKKS
ENSG00000078043.15__chr18:46855615:46890580:clu_21944	18	2538	211	Witelson5_PosteriorBody_Area	sqtl	-0.584998	-0.96981	-0.27327	0.342222	0.07468	0.94053	0.000527247	fibroblasts	Area	PIAS2
ENSG00000168827.14__chr3:158645781:158646165:clu_38580	3	3187	115	Witelson5_Splenium_Area	sqtl	-0.38498	-0.59497	-0.17592	0.148209	0.03095	0.35399	0.000527452	cerebellum	Area	GFM1
ENSG00000068831.18__chr11:64727360:64728863:clu_6143	11	1320	137	Witelson5_PosteriorBody_MeanThickness	sqtl	0.514783	0.2445	0.84584	0.265002	0.05978	0.71545	0.000527561	cortex	Thickness	RASGRP2
ENSG00000125107.17__chr16:58526138:58528475:clu_14492	16	2784	230	Total_MeanThickness	sqtl	-0.484168	-0.77457	-0.21955	0.234419	0.0482	0.59996	0.000527944	fibroblasts	Thickness	CNOT1
ENSG00000135365.15__chr11:46084302:46090455:clu_5645	11	1325	137	Witelson5_PosteriorBody_Area	sqtl	-0.454969	-0.75975	-0.20293	0.206997	0.04118	0.57722	0.000528754	cortex	Area	PHF21A
ENSG00000160710.15__chr1:154589462:154589757:clu_42975	1	1644	164	Total_MeanThickness	sqtl	0.494753	0.23509	0.77812	0.24478	0.05527	0.60547	0.000530391	whole blood	Thickness	ADAR
ENSG00000136877.14__chr9:127807087:127807209:clu_43959	9	1265	117	Witelson5_AnteriorBody_MeanThickness	sqtl	-0.398568	-0.65857	-0.17166	0.158857	0.02947	0.43372	0.000530531	hypothalamus	Thickness	FPGS
ENSG00000078804.12__chr20:34708863:34709236:clu_25808	20	1650	87	Witelson5_PosteriorBody_Area	sqtl	0.455234	0.20824	0.70415	0.207238	0.04336	0.49583	0.000530888	cerebellum	Area	TP53INP2
ENSG00000083520.14__chr13:72761521:72761646:clu_2209	13	2884	238	Witelson5_AnteriorBody_Area	sqtl	0.508238	0.23935	0.83848	0.258306	0.05729	0.70305	0.000530895	fibroblasts	Area	DIS3
ENSG00000075643.5__chr18:36187681:36195257:clu_21871	18	2565	176	Witelson5_PosteriorBody_Area	sqtl	0.488487	0.22478	0.8266	0.23862	0.05053	0.68326	0.000530953	fibroblasts	Area	MOCOS
ENSG00000101079.20__chr20:36688784:36706972:clu_25933	20	1436	131	Total_MeanThickness	sqtl	-0.361918	-0.57688	-0.1715	0.130985	0.02941	0.33279	0.000531268	cerebellum	Thickness	NDRG3
ENSG00000173227.13__chr11:67021913:67030122:clu_6145	11	1512	112	Witelson5_Isthmus_MeanThickness	sqtl	-0.414732	-0.64383	-0.19375	0.172003	0.03754	0.41451	0.000531472	hypothalamus	Thickness	SYT12
ENSG00000126088.13__chr1:45013354:45013594:clu_41490	1	2278	131	Witelson5_Splenium_Area	sqtl	-0.502262	-0.79995	-0.23041	0.252267	0.05309	0.63992	0.000531681	whole blood	Area	UROD
ENSG00000186868.15__chr17:45974471:45978375:clu_11047	17	2999	110	Witelson5_Genu_Area	sqtl	-0.348443	-0.55232	-0.15897	0.121412	0.02527	0.30506	0.00053255	caudate	Area	MAPT
ENSG00000280670.2__chr1:45496623:45497299:clu_38360	1	2373	107	Witelson5_Splenium_MeanThickness	sqtl	-0.409385	-0.64201	-0.18645	0.167596	0.03476	0.41218	0.000532809	frontal cortex	Thickness	CCDC163
ENSG00000178053.17__chr3:158571391:158592434:clu_34252	3	3301	117	Witelson5_AnteriorBody_Area	sqtl	-0.30205	-0.47002	-0.13314	0.0912341	0.01773	0.22092	0.00053327	hypothalamus	Area	MLF1
ENSG00000108788.11__chr17:42568559:42568837:clu_9682	17	1669	113	Witelson5_Splenium_Area	sqtl	0.374264	0.17265	0.57795	0.140073	0.02981	0.33403	0.000533506	putamen	Area	MLX
ENSG00000072062.13__chr19:14093792:14097361:clu_19554	19	2959	292	Witelson5_Genu_MeanThickness	sqtl	-0.2983	-0.48426	-0.12578	0.088983	0.01582	0.2345	0.000534637	fibroblasts	Thickness	PRKACA
ENSG00000141854.9__chr19:14073877:14074325:clu_19409	19	2917	290	Witelson5_Genu_MeanThickness	sqtl	0.428605	0.1897	0.6937	0.183702	0.03599	0.48123	0.000534943	whole blood	Thickness	MISP3
ENSG00000075945.12__chr1:170046866:170055305:clu_40209	1	3763	117	Witelson5_Genu_MeanThickness	sqtl	-0.432428	-0.68374	-0.19551	0.186994	0.03823	0.4675	0.000535015	frontal cortex	Thickness	KIFAP3
ENSG00000107862.4__chr10:102381255:102382056:clu_7313	10	2100	89	Witelson5_Isthmus_MeanThickness	sqtl	0.417747	0.19974	0.64814	0.174513	0.0399	0.42008	0.000535489	amygdala	Thickness	GBF1
ENSG00000178694.9__chr3:94063138:94063812:clu_30414	3	1383	68	Witelson5_AnteriorBody_Area	sqtl	0.568038	0.27451	0.88402	0.322668	0.07536	0.78149	0.000535631	putamen	Area	NSUN3
ENSG00000185829.17__chr17:46528859:46570759:clu_10876	17	3266	86	Witelson5_Genu_Area	sqtl	-0.573102	-0.95209	-0.26858	0.328446	0.07213	0.90647	0.000536054	hypothalamus	Area	ARL17A
ENSG00000112715.21__chr6:43771312:43774341:clu_28788	6	2073	276	Witelson5_Isthmus_Area	sqtl	0.572144	0.26645	0.97186	0.327349	0.071	0.9445	0.000537387	whole blood	Area	VEGFA
ENSG00000099968.17__chr22:17689142:17702243:clu_22134	22	2381	275	Witelson5_Genu_MeanThickness	sqtl	0.428736	0.19957	0.67922	0.183815	0.03983	0.46133	0.000537507	whole blood	Thickness	BCL2L13
ENSG00000165055.15__chr7:128477173:128479158:clu_26918	7	2416	159	Witelson5_PosteriorBody_Area	sqtl	0.468014	0.21638	0.76237	0.219037	0.04682	0.58121	0.000537609	whole blood	Area	METTL2B
ENSG00000140400.16__chr15:75367634:75368073:clu_15393	15	1385	117	Witelson5_PosteriorBody_MeanThickness	sqtl	0.504467	0.23806	0.84801	0.254487	0.05667	0.71912	0.000537964	hypothalamus	Thickness	MAN2C1
ENSG00000140416.19__chr15:63044152:63056985:clu_15905	15	2573	243	Witelson5_Splenium_MeanThickness	sqtl	0.488699	0.22222	0.78436	0.238827	0.04938	0.61523	0.000538466	whole blood	Thickness	TPM1
ENSG00000172992.11__chr17:45034999:45044391:clu_10997	17	3249	129	Witelson5_AnteriorBody_MeanThickness	sqtl	-0.39787	-0.62344	-0.18502	0.158301	0.03423	0.38868	0.000539222	caudate	Thickness	DCAKD
ENSG00000109670.13__chr4:152411872:152534941:clu_33329	4	1946	217	Witelson5_Splenium_MeanThickness	sqtl	0.601745	0.27706	1	0.362097	0.07676	1	0.000540048	whole blood	Thickness	FBXW7
ENSG00000121716.20__chr7:100356883:100358220:clu_25696	7	1474	129	Witelson5_AnteriorBody_Area	sqtl	0.477133	0.22522	0.79305	0.227656	0.05073	0.62893	0.000540379	caudate	Area	PILRB
ENSG00000196152.10__chr9:127424910:127428832:clu_47383	9	1746	198	Witelson5_AnteriorBody_MeanThickness	sqtl	-0.388521	-0.64977	-0.17673	0.150948	0.03123	0.4222	0.000541227	fibroblasts	Thickness	ZNF79
ENSG00000275066.4__chr17:37519071:37520538:clu_11221	17	1606	233	Witelson5_PosteriorBody_Area	sqtl	0.378231	0.16399	0.63785	0.143059	0.02689	0.40685	0.000542561	fibroblasts	Area	SYNRG
ENSG00000138834.12__chr16:1766801:1766904:clu_12924	16	2970	257	Witelson5_PosteriorBody_Area	sqtl	0.510209	0.23918	0.82846	0.260314	0.05721	0.68635	0.000543463	whole blood	Area	MAPK8IP3
ENSG00000168827.14__chr3:158650061:158652096:clu_36772	3	3187	115	Total_MeanThickness	sqtl	0.409688	0.19377	0.64987	0.167844	0.03755	0.42234	0.0005455	fibroblasts	Thickness	GFM1
ENSG00000005882.11__chr17:50107153:50108156:clu_11864	17	2299	287	Witelson5_Isthmus_MeanThickness	sqtl	0.420913	0.19306	0.6941	0.177168	0.03727	0.48177	0.000548073	fibroblasts	Thickness	PDK2
ENSG00000147799.11__chr8:144545810:144547127:clu_52029	8	960	134	Witelson5_PosteriorBody_Area	sqtl	0.223488	0.09686	0.35174	0.0499468	0.00938	0.12372	0.000548297	cerebellum	Area	ARHGAP39
ENSG00000172270.18__chr19:572701:579500:clu_18355	19	2084	318	Witelson5_PosteriorBody_MeanThickness	sqtl	0.478942	0.21541	0.81573	0.229385	0.0464	0.66541	0.000549951	whole blood	Thickness	BSG
ENSG00000159363.17__chr1:16992581:16993629:clu_41594	1	2623	207	Witelson5_Isthmus_Area	sqtl	0.371684	0.16246	0.5811	0.138149	0.02639	0.33767	0.000549953	fibroblasts	Area	ATP13A2
ENSG00000157077.14__chr1:52303925:52332768:clu_42412	1	1000	101	Witelson5_Isthmus_MeanThickness	sqtl	-0.540172	-0.88805	-0.26224	0.291786	0.06877	0.78863	0.000550848	cerebellar	Thickness	ZFYVE9
ENSG00000100296.13__chr22:29531110:29531831:clu_19602	22	2450	84	Total_MeanThickness	sqtl	-0.43165	-0.6911	-0.19926	0.186322	0.0397	0.47762	0.000553456	lymphocytes	Thickness	THOC5
ENSG00000146005.3__chr5:139837782:139838628:clu_28776	5	1474	114	Witelson5_PosteriorBody_Area	sqtl	0.282204	0.12739	0.43898	0.0796389	0.01623	0.1927	0.000554821	frontal cortex	Area	PSD2
ENSG00000228486.10__chr2:97699136:97701154:clu_40708	2	985	87	Witelson5_Genu_Area	sqtl	-0.483818	-0.78852	-0.22762	0.23408	0.05181	0.62177	0.000556301	cerebellum	Area	LINC01125
ENSG00000147813.15__chr8:143574900:143575423:clu_48218	8	2430	207	Witelson5_PosteriorBody_MeanThickness	sqtl	-0.437735	-0.69818	-0.20409	0.191612	0.04165	0.48746	0.000556603	whole blood	Thickness	NAPRT
ENSG00000013523.9__chr14:76806849:76807433:clu_18096	14	3445	265	Witelson5_Isthmus_Area	sqtl	-0.425753	-0.74246	-0.18809	0.181265	0.03538	0.55125	0.000556693	fibroblasts	Area	ANGEL1
ENSG00000198276.15__chr20:63945914:63946161:clu_24672	20	2498	247	Witelson5_PosteriorBody_MeanThickness	sqtl	-0.48762	-0.80888	-0.23154	0.237773	0.05361	0.65429	0.000557491	fibroblasts	Thickness	UCKL1
ENSG00000170921.15__chr17:63415674:63419999:clu_11834	17	1493	137	Witelson5_Splenium_Area	sqtl	0.488764	0.2319	0.80185	0.238891	0.05378	0.64297	0.00055843	cortex	Area	TANC2
ENSG00000072135.12__chr2:130359646:130362156:clu_38079	2	1374	115	Witelson5_Isthmus_MeanThickness	sqtl	0.384934	0.17324	0.63471	0.148174	0.03001	0.40285	0.000558586	nucleus accumbens	Thickness	PTPN18
ENSG00000160972.9__chr8:144497453:144498770:clu_51994	8	1233	141	Witelson5_PosteriorBody_MeanThickness	sqtl	-0.241926	-0.38028	-0.10665	0.0585281	0.01137	0.14462	0.000559776	cerebellum	Thickness	PPP1R16A
ENSG00000108848.15__chr17:50737479:50740306:clu_11925	17	2374	267	Witelson5_Isthmus_Area	sqtl	-0.578213	-0.99705	-0.27264	0.334331	0.07433	0.99411	0.000559867	fibroblasts	Area	LUC7L3
ENSG00000120049.18__chr10:101828459:101828627:clu_9258	10	2052	117	Total_MeanThickness	sqtl	0.355315	0.16369	0.54883	0.126249	0.02679	0.30122	0.000560375	cerebellar	Thickness	KCNIP2
ENSG00000135976.17__chr2:97204263:97209681:clu_38653	2	695	67	Witelson5_AnteriorBody_Area	sqtl	-0.439197	-0.67564	-0.20751	0.192894	0.04306	0.45649	0.000560377	cerebellar	Area	ANKRD36
ENSG00000048707.13__chr1:12267920:12268706:clu_41451	1	1746	209	Witelson5_AnteriorBody_Area	sqtl	-0.496972	-0.84816	-0.23161	0.246982	0.05364	0.71938	0.000560508	fibroblasts	Area	VPS13D
ENSG00000134575.9__chr11:47244951:47245305:clu_5162	11	1401	72	Witelson5_AnteriorBody_MeanThickness	sqtl	-0.387748	-0.59531	-0.17323	0.150348	0.03001	0.35439	0.000560835	lymphocytes	Thickness	ACP2
ENSG00000113569.15__chr5:37305210:37309129:clu_30568	5	2192	193	Witelson5_Splenium_MeanThickness	sqtl	-0.551568	-0.8932	-0.25905	0.304227	0.06711	0.79781	0.000561008	fibroblasts	Thickness	NUP155
ENSG00000113360.16__chr5:31521215:31526079:clu_30079	5	3012	283	Witelson5_Genu_MeanThickness	sqtl	0.391191	0.17661	0.63208	0.15303	0.03119	0.39952	0.00056227	whole blood	Thickness	DROSHA
ENSG00000185122.10__chr8:144291874:144292483:clu_48181	8	1541	137	Witelson5_Isthmus_Area	sqtl	0.299513	0.13548	0.4705	0.0897081	0.01835	0.22137	0.000562324	cortex	Area	HSF1
ENSG00000168487.17__chr8:22176313:22176533:clu_48291	8	2498	283	Witelson5_PosteriorBody_Area	sqtl	-0.362052	-0.63044	-0.16092	0.131082	0.0259	0.39745	0.000563604	fibroblasts	Area	BMP1
ENSG00000119333.11__chr9:128634383:128634689:clu_46187	9	1420	195	Total_MeanThickness	sqtl	-0.45997	-0.73352	-0.20614	0.211572	0.04249	0.53805	0.000563871	whole blood	Thickness	WDR34
ENSG00000147799.11__chr8:144537813:144545249:clu_38478	8	960	89	Witelson5_Isthmus_Area	sqtl	-0.299383	-0.46746	-0.12932	0.08963	0.01672	0.21852	0.000564373	amygdala	Area	ARHGAP39
ENSG00000104960.15__chr19:49858653:49859986:clu_21002	19	2423	275	Witelson5_PosteriorBody_MeanThickness	sqtl	-0.31	-0.49918	-0.13972	0.0960997	0.01952	0.24918	0.000565382	fibroblasts	Thickness	PTOV1
ENSG00000167515.10__chr16:88857183:88858619:clu_15107	16	3693	302	Witelson5_AnteriorBody_Area	sqtl	0.431065	0.19203	0.7114	0.185817	0.03688	0.50609	0.000565637	fibroblasts	Area	TRAPPC2L
ENSG00000100029.17__chr22:30580701:30581012:clu_21808	22	2450	129	Witelson5_Isthmus_Area	sqtl	0.399286	0.18241	0.65186	0.159429	0.03327	0.42492	0.000568241	caudate	Area	PES1
ENSG00000100003.17__chr22:30406385:30407095:clu_19449	22	2592	101	Witelson5_AnteriorBody_Area	sqtl	0.472731	0.21657	0.77745	0.223474	0.0469	0.60443	0.000568543	anterior cingulate	Area	SEC14L2
ENSG00000010322.15__chr3:52473829:52476447:clu_30698	3	1441	93	Total_MeanThickness	sqtl	-0.469068	-0.76894	-0.2162	0.220025	0.04674	0.59127	0.00056889	hippocampus	Thickness	NISCH
ENSG00000122034.14__chr13:27424938:27427092:clu_1578	13	3247	259	Witelson5_AnteriorBody_Area	sqtl	0.396986	0.18126	0.67274	0.157598	0.03285	0.45258	0.000569684	whole blood	Area	GTF3A
ENSG00000088280.18__chr1:23438834:23441102:clu_41782	1	1990	210	Witelson5_PosteriorBody_Area	sqtl	-0.383132	-0.61714	-0.17458	0.14679	0.03048	0.38086	0.000569957	fibroblasts	Area	ASAP3
ENSG00000068137.14__chr17:42674409:42674741:clu_11915	17	1693	117	Witelson5_AnteriorBody_MeanThickness	sqtl	0.533583	0.25609	0.84704	0.284711	0.06558	0.71747	0.000570876	cerebellum	Thickness	PLEKHH3
ENSG00000175634.14__chr11:67433216:67433340:clu_6420	11	1632	122	Witelson5_Isthmus_Area	sqtl	0.521636	0.24235	0.85084	0.272104	0.05873	0.72393	0.000572669	nucleus accumbens	Area	RPS6KB2
ENSG00000179698.13__chr8:144113517:144113657:clu_51885	8	1822	141	Witelson5_Isthmus_Area	sqtl	0.299749	0.13837	0.46954	0.0898497	0.01915	0.22047	0.000572942	cerebellum	Area	WDR97
ENSG00000198000.11__chr9:92300016:92301551:clu_41947	9	1843	117	Witelson5_Isthmus_Area	sqtl	-0.423856	-0.6802	-0.18743	0.179654	0.03513	0.46267	0.000574083	frontal cortex	Area	NOL8
ENSG00000179832.17__chr8:144148076:144163771:clu_40798	8	1775	86	Witelson5_AnteriorBody_Area	sqtl	0.412204	0.18973	0.65333	0.169912	0.036	0.42684	0.000574497	spinal cord	Area	MROH1
ENSG00000108788.11__chr17:42567328:42567619:clu_10647	17	1667	112	Witelson5_Splenium_MeanThickness	sqtl	-0.408653	-0.67184	-0.18829	0.166997	0.03545	0.45137	0.00057614	hypothalamus	Thickness	MLX
ENSG00000177542.10__chr11:792458:792553:clu_5483	11	3149	251	Witelson5_Genu_Area	sqtl	0.487545	0.22463	0.84693	0.2377	0.05046	0.71729	0.000576862	fibroblasts	Area	SLC25A22
ENSG00000164068.15__chr3:49714174:49715575:clu_37204	3	1302	53	Witelson5_Splenium_MeanThickness	sqtl	-0.594832	-0.92396	-0.2997	0.353825	0.08982	0.85369	0.000577436	cerebellum	Thickness	RNF123
ENSG00000148843.13__chr10:103423137:103423543:clu_9816	10	2318	141	Witelson5_Isthmus_MeanThickness	sqtl	-0.365879	-0.56567	-0.16567	0.133867	0.02745	0.31998	0.000579089	cerebellum	Thickness	PDCD11
ENSG00000005243.9__chr17:48029176:48033863:clu_11124	17	2562	129	Witelson5_Genu_MeanThickness	sqtl	-0.493434	-0.78657	-0.22978	0.243477	0.0528	0.61869	0.000579186	caudate	Thickness	COPZ2
ENSG00000182473.21__chr17:76089320:76090329:clu_12264	17	2518	244	Witelson5_Isthmus_MeanThickness	sqtl	0.390205	0.17815	0.62572	0.15226	0.03174	0.39152	0.000580537	whole blood	Thickness	EXOC7
ENSG00000147439.12__chr8:22621568:22623915:clu_47073	8	2906	285	Witelson5_AnteriorBody_MeanThickness	sqtl	0.520909	0.24138	0.84315	0.271346	0.05826	0.71091	0.000581453	whole blood	Thickness	BIN3
ENSG00000026950.16__chr6:26402412:26405372:clu_26871	6	2992	129	Witelson5_Genu_MeanThickness	sqtl	0.427789	0.18715	0.68038	0.183003	0.03503	0.46292	0.000582152	caudate	Thickness	BTN3A1
ENSG00000160957.12__chr8:144515453:144515988:clu_52019	8	1170	141	Witelson5_PosteriorBody_MeanThickness	sqtl	-0.280037	-0.43785	-0.12133	0.0784209	0.01472	0.19172	0.000582541	cerebellum	Thickness	RECQL4
ENSG00000169764.15__chr2:63841232:63856306:clu_32404	2	1943	114	Witelson5_Isthmus_Area	sqtl	0.490394	0.22384	0.79325	0.240486	0.0501	0.62924	0.000582689	putamen	Area	UGP2
ENSG00000135976.17__chr2:97213614:97215301:clu_32870	2	695	67	Total_MeanThickness	sqtl	0.618241	0.3113	0.96994	0.382222	0.09691	0.94078	0.000583194	putamen	Thickness	ANKRD36
ENSG00000101236.16__chr20:3964024:4015437:clu_23526	20	3677	300	Witelson5_Genu_MeanThickness	sqtl	-0.360095	-0.58616	-0.15944	0.129668	0.02542	0.34358	0.00058447	whole blood	Thickness	RNF24
ENSG00000115484.14__chr2:61888257:61888381:clu_37321	2	2272	182	Total_MeanThickness	sqtl	0.592292	0.27508	0.97608	0.350809	0.07567	0.95273	0.000584682	whole blood	Thickness	CCT4
ENSG00000175467.14__chr11:65967821:65976395:clu_6122	11	1377	115	Total_MeanThickness	sqtl	-0.379079	-0.59119	-0.17293	0.143701	0.02991	0.34951	0.000584698	caudate	Thickness	SART1
ENSG00000184922.13__chr17:45242465:45243118:clu_12121	17	3491	126	Witelson5_AnteriorBody_Area	sqtl	-0.41451	-0.64651	-0.19306	0.171819	0.03727	0.41797	0.000584763	cerebellum	Area	FMNL1
ENSG00000173992.8__chr11:66605416:66605489:clu_6390	11	1237	103	Witelson5_AnteriorBody_MeanThickness	sqtl	0.385508	0.17536	0.60661	0.148616	0.03075	0.36798	0.000585623	cortex	Thickness	CCS
ENSG00000071894.16__chr8:144399038:144399128:clu_51960	8	1387	141	Total_MeanThickness	sqtl	-0.324744	-0.50124	-0.14293	0.105459	0.02043	0.25124	0.000585772	cerebellum	Thickness	CPSF1
ENSG00000113141.17__chr5:140647924:140648471:clu_28813	5	1735	117	Total_MeanThickness	sqtl	-0.22092	-0.34578	-0.09859	0.0488056	0.00972	0.11957	0.000585973	frontal cortex	Thickness	IK
ENSG00000185189.17__chr8:143839118:143839172:clu_49640	8	1989	194	Witelson5_PosteriorBody_MeanThickness	sqtl	0.471934	0.21632	0.75338	0.222722	0.0468	0.56757	0.000586261	fibroblasts	Thickness	NRBP2
ENSG00000019995.6__chr10:124927269:124942457:clu_9899	10	2842	254	Witelson5_Splenium_Area	sqtl	-0.38384	-0.6036	-0.17183	0.147333	0.02953	0.36434	0.000587996	fibroblasts	Area	ZRANB1
ENSG00000055955.15__chr3:52829279:52830553:clu_34682	3	1798	137	Witelson5_Splenium_Area	sqtl	0.304355	0.13308	0.47177	0.0926322	0.01771	0.22256	0.000588216	cortex	Area	ITIH4
ENSG00000148331.11__chr9:129640722:129641887:clu_46272	9	2393	259	Witelson5_Genu_MeanThickness	sqtl	-0.423853	-0.67881	-0.18663	0.179652	0.03483	0.46078	0.000589033	whole blood	Thickness	ASB6
ENSG00000068885.14__chr3:160391643:160399146:clu_35642	3	1887	122	Total_Area	sqtl	-0.418758	-0.66661	-0.18804	0.175358	0.03536	0.44436	0.000589828	nucleus accumbens	Area	IFT80
ENSG00000004866.20__chr7:117190936:117209787:clu_23160	7	1878	101	Witelson5_Genu_Area	sqtl	-0.45021	-0.76462	-0.20682	0.202689	0.04278	0.58465	0.000590048	anterior cingulate	Area	ST7
ENSG00000135976.17__chr2:97209872:97211546:clu_32090	2	695	67	Witelson5_AnteriorBody_MeanThickness	sqtl	0.395746	0.1847	0.61098	0.156615	0.03411	0.37329	0.000590145	spinal cord	Thickness	ANKRD36
ENSG00000074964.16__chr1:17603591:17616094:clu_41609	1	2864	257	Witelson5_Isthmus_MeanThickness	sqtl	-0.372426	-0.60024	-0.16359	0.138701	0.02676	0.36029	0.000590251	fibroblasts	Thickness	ARHGEF10L
ENSG00000050130.17__chr14:59486804:59487674:clu_17320	14	2803	137	Witelson5_Isthmus_Area	sqtl	0.44112	0.20189	0.706	0.194587	0.04076	0.49843	0.000590312	cortex	Area	JKAMP
ENSG00000054267.21__chr1:235177913:235181585:clu_45687	1	2786	247	Witelson5_Splenium_MeanThickness	sqtl	0.588708	0.27337	1	0.346577	0.07473	1	0.00059063	fibroblasts	Thickness	ARID4B
ENSG00000197530.12__chr1:1624901:1624991:clu_41107	1	1753	230	Witelson5_Genu_MeanThickness	sqtl	-0.468049	-0.79911	-0.21188	0.21907	0.04489	0.63857	0.000590972	fibroblasts	Thickness	MIB2
ENSG00000159363.17__chr1:16986632:16986805:clu_40485	1	2623	207	Total_Area	sqtl	0.468783	0.21647	0.74369	0.219757	0.04686	0.55308	0.000592175	whole blood	Area	ATP13A2
ENSG00000168610.14__chr17:42317224:42322282:clu_10632	17	1794	114	Witelson5_Splenium_Area	sqtl	-0.296579	-0.46309	-0.13168	0.0879592	0.01734	0.21445	0.000592378	hypothalamus	Area	STAT3
ENSG00000148840.10__chr10:102158214:102159193:clu_9118	10	2165	115	Witelson5_AnteriorBody_Area	sqtl	0.334112	0.1545	0.51686	0.111631	0.02387	0.26714	0.000593379	nucleus accumbens	Area	PPRC1
ENSG00000174871.10__chr11:66283147:66283268:clu_5454	11	1218	109	Witelson5_AnteriorBody_MeanThickness	sqtl	-0.296059	-0.46871	-0.12756	0.0876508	0.01627	0.21969	0.000593714	putamen	Thickness	CNIH2
ENSG00000153956.15__chr7:81967663:81968887:clu_26369	7	2622	205	Witelson5_Isthmus_Area	sqtl	0.479538	0.22387	0.79285	0.229957	0.05012	0.62861	0.000594907	fibroblasts	Area	CACNA2D1
ENSG00000168827.14__chr3:158646947:158649041:clu_34781	3	3187	115	Total_Area	sqtl	-0.231017	-0.35984	-0.10308	0.0533688	0.01062	0.12948	0.000594934	caudate	Area	GFM1
ENSG00000198851.9__chr11:118312888:118313707:clu_7378	11	2860	239	Witelson5_Isthmus_MeanThickness	sqtl	-0.527385	-0.85385	-0.2466	0.278135	0.06081	0.72906	0.000596496	whole blood	Thickness	CD3E
ENSG00000167701.13__chr8:144504879:144504998:clu_48050	8	1191	135	Witelson5_Isthmus_Area	sqtl	0.307352	0.1339	0.47964	0.0944651	0.01793	0.23006	0.000598778	nucleus accumbens	Area	GPT
ENSG00000068885.14__chr3:160307781:160319760:clu_35815	3	1887	122	Witelson5_Splenium_Area	sqtl	0.475374	0.22358	0.74875	0.225981	0.04999	0.56063	0.000598841	cortex	Area	IFT80
ENSG00000177879.15__chr5:115870128:115895087:clu_31419	5	2860	226	Witelson5_Splenium_Area	sqtl	-0.435874	-0.72174	-0.19146	0.189986	0.03666	0.52091	0.000599062	fibroblasts	Area	AP3S1
ENSG00000178685.13__chr8:143983065:143983167:clu_47917	8	1811	135	Witelson5_PosteriorBody_MeanThickness	sqtl	0.363697	0.17151	0.57364	0.132276	0.02942	0.32906	0.000599902	nucleus accumbens	Thickness	PARP10
ENSG00000147459.17__chr8:25308925:25310407:clu_48382	8	3035	217	Witelson5_Splenium_MeanThickness	sqtl	0.502898	0.23753	0.85657	0.252906	0.05642	0.73372	0.000600098	fibroblasts	Thickness	DOCK5
ENSG00000136877.14__chr9:127811011:127812712:clu_47413	9	1265	146	Witelson5_AnteriorBody_MeanThickness	sqtl	-0.339671	-0.53822	-0.14759	0.115376	0.02178	0.28968	0.000601284	fibroblasts	Thickness	FPGS
ENSG00000239697.10__chr17:7553825:7556778:clu_10475	17	2437	258	Total_MeanThickness	sqtl	0.457255	0.20313	0.77957	0.209083	0.04126	0.60773	0.000601784	fibroblasts	Thickness	TNFSF12
ENSG00000160972.9__chr8:144500203:144500267:clu_48251	8	1233	137	Total_MeanThickness	sqtl	-0.290959	-0.44819	-0.12774	0.0846571	0.01632	0.20087	0.000601787	cortex	Thickness	PPP1R16A
ENSG00000069431.11__chr12:21913066:21915668:clu_3080	12	2612	187	Witelson5_PosteriorBody_Area	sqtl	0.56235	0.26555	0.92934	0.316237	0.07052	0.86368	0.000604193	fibroblasts	Area	ABCC9
ENSG00000138111.14__chr10:102468842:102468955:clu_8017	10	1950	84	Witelson5_Isthmus_MeanThickness	sqtl	0.384791	0.17192	0.5975	0.148064	0.02956	0.357	0.000605998	lymphocytes	Thickness	MFSD13A
ENSG00000076685.18__chr10:103090787:103090936:clu_9354	10	2293	117	Witelson5_Isthmus_MeanThickness	sqtl	0.408528	0.18123	0.64955	0.166895	0.03285	0.42192	0.000606076	cerebellar	Thickness	NT5C2
ENSG00000261678.2__chr8:144334116:144335157:clu_47989	8	1470	135	Witelson5_AnteriorBody_Area	sqtl	0.464482	0.2092	0.7903	0.215744	0.04376	0.62458	0.000606217	nucleus accumbens	Area	SCRT1
ENSG00000104886.11__chr19:2234240:2235762:clu_18566	19	2623	329	Witelson5_Splenium_MeanThickness	sqtl	0.358744	0.16101	0.58186	0.128697	0.02592	0.33856	0.000607027	whole blood	Thickness	PLEKHJ1
ENSG00000149091.15__chr11:46368079:46369494:clu_4843	11	1348	114	Witelson5_PosteriorBody_MeanThickness	sqtl	-0.430861	-0.71619	-0.20007	0.185641	0.04003	0.51293	0.000608169	putamen	Thickness	DGKZ
ENSG00000182944.17__chr22:29296368:29297827:clu_24340	22	2139	129	Total_MeanThickness	sqtl	0.424291	0.18386	0.70377	0.180023	0.03381	0.49529	0.000610243	cerebellum	Thickness	EWSR1
ENSG00000167785.8__chr19:8821306:8821442:clu_19183	19	3109	237	Witelson5_AnteriorBody_Area	sqtl	0.323956	0.13639	0.52602	0.104947	0.0186	0.2767	0.000612124	fibroblasts	Area	ZNF558
ENSG00000026950.16__chr6:26411581:26412412:clu_28600	6	2992	117	Witelson5_Genu_MeanThickness	sqtl	0.484774	0.2261	0.80406	0.235006	0.05112	0.64651	0.000612501	cerebellar	Thickness	BTN3A1
ENSG00000149930.17__chr16:29986504:29986844:clu_13863	16	1118	113	Witelson5_Splenium_MeanThickness	sqtl	0.602712	0.29102	0.9926	0.363262	0.08469	0.98526	0.000613441	cortex	Thickness	TAOK2
ENSG00000170445.12__chr5:140683219:140683546:clu_33624	5	1765	132	Witelson5_Splenium_Area	sqtl	0.190028	0.08275	0.29914	0.0361107	0.00685	0.08949	0.000613578	cerebellum	Area	HARS
ENSG00000107862.4__chr10:102260116:102344051:clu_7796	10	2100	86	Total_Area	sqtl	-0.332842	-0.52157	-0.15009	0.110784	0.02253	0.27204	0.000615597	spinal cord	Area	GBF1
ENSG00000138111.14__chr10:102470494:102470665:clu_7894	10	1949	89	Witelson5_Genu_MeanThickness	sqtl	0.347947	0.156	0.55219	0.121067	0.02433	0.30491	0.000615963	anterior cingulate	Thickness	MFSD13A
ENSG00000185189.17__chr8:143836030:143836127:clu_47900	8	1988	135	Witelson5_PosteriorBody_Area	sqtl	0.352682	0.15672	0.55405	0.124385	0.02456	0.30698	0.000616645	nucleus accumbens	Area	NRBP2
ENSG00000059915.16__chr10:102407266:102410858:clu_9140	10	1968	86	Total_MeanThickness	sqtl	-0.373111	-0.57339	-0.1674	0.139212	0.02802	0.32878	0.000617174	nucleus accumbens	Thickness	PSD
ENSG00000169764.15__chr2:63842599:63856306:clu_36203	2	1943	129	Witelson5_Isthmus_MeanThickness	sqtl	-0.371493	-0.60928	-0.16391	0.138007	0.02687	0.37123	0.00061761	caudate	Thickness	UGP2
ENSG00000115446.11__chr2:98610634:98610775:clu_35082	2	1541	112	Witelson5_Splenium_Area	sqtl	-0.393489	-0.61217	-0.17998	0.154833	0.03239	0.37475	0.00061771	frontal cortex	Area	UNC50
ENSG00000160703.15__chr11:119175658:119179693:clu_7476	11	2885	214	Witelson5_PosteriorBody_Area	sqtl	-0.581318	-0.95658	-0.26619	0.337931	0.07086	0.91505	0.000617767	whole blood	Area	NLRX1
ENSG00000136856.17__chr9:127405565:127407436:clu_47382	9	1793	199	Total_Area	sqtl	0.60268	0.29314	1	0.363223	0.08593	1	0.000617828	fibroblasts	Area	SLC2A8
ENSG00000102543.14__chr13:49259523:49267490:clu_2106	13	2228	152	Witelson5_Isthmus_Area	sqtl	0.44335	0.19982	0.71696	0.196559	0.03993	0.51403	0.00061794	fibroblasts	Area	CDADC1
ENSG00000108509.20__chr17:4982160:4982757:clu_10304	17	3278	257	Total_MeanThickness	sqtl	-0.286836	-0.45622	-0.12458	0.0822749	0.01552	0.20814	0.000618267	fibroblasts	Thickness	CAMTA2
ENSG00000145246.13__chr4:47545511:47546624:clu_32987	4	2950	157	Witelson5_Splenium_MeanThickness	sqtl	-0.554682	-0.92232	-0.25628	0.307672	0.06568	0.85068	0.000618807	fibroblasts	Thickness	ATP10D
ENSG00000214435.7__chr10:102877035:102878379:clu_7990	10	2156	114	Total_Area	sqtl	-0.304356	-0.47067	-0.13668	0.0926323	0.01868	0.22153	0.000619054	putamen	Area	AS3MT
ENSG00000067900.7__chr18:20951387:20953578:clu_18794	18	351	41	Witelson5_Splenium_Area	sqtl	0.692912	0.35158	1	0.480127	0.12361	1	0.000620969	lymphocytes	Area	ROCK1
ENSG00000065000.15__chr19:2112931:2113336:clu_18549	19	2577	329	Witelson5_AnteriorBody_Area	sqtl	-0.327003	-0.53979	-0.14647	0.106931	0.02145	0.29137	0.000623426	whole blood	Area	AP3D1
ENSG00000125434.10__chr17:8289414:8289503:clu_10571	17	2621	274	Witelson5_PosteriorBody_MeanThickness	sqtl	-0.317322	-0.5248	-0.13782	0.100693	0.01899	0.27542	0.000623865	fibroblasts	Thickness	SLC25A35
ENSG00000160948.13__chr8:144424132:144424215:clu_41885	8	1335	114	Witelson5_AnteriorBody_MeanThickness	sqtl	0.445293	0.20545	0.73873	0.198286	0.04221	0.54572	0.000625177	putamen	Thickness	VPS28
ENSG00000214078.12__chr20:35626381:35626735:clu_22795	20	1473	85	Witelson5_Splenium_Area	sqtl	-0.589597	-0.95572	-0.28429	0.347624	0.08082	0.91341	0.00062603	hypothalamus	Area	CPNE1
ENSG00000173801.16__chr17:41763321:41764713:clu_11814	17	2319	139	Witelson5_Splenium_MeanThickness	sqtl	-0.380216	-0.60344	-0.1725	0.144564	0.02975	0.36414	0.000626255	cerebellum	Thickness	JUP
ENSG00000166197.16__chr10:102158214:102159193:clu_9118	10	2146	111	Total_MeanThickness	sqtl	0.2239	0.09746	0.34754	0.0501314	0.0095	0.12078	0.000626466	nucleus accumbens	Thickness	NOLC1
ENSG00000166839.16__chr15:64861575:64864899:clu_15903	15	1376	120	Total_MeanThickness	sqtl	0.437691	0.20306	0.69029	0.191574	0.04123	0.4765	0.000628809	cortex	Thickness	ANKDD1A
ENSG00000084090.13__chr2:96195549:96208145:clu_38757	2	675	69	Total_Area	sqtl	-0.467952	-0.73902	-0.21429	0.218979	0.04592	0.54615	0.000630301	fibroblasts	Area	STARD7
ENSG00000180900.18__chr8:143791740:143791876:clu_46768	8	2048	129	Witelson5_AnteriorBody_MeanThickness	sqtl	0.408123	0.17804	0.66868	0.166565	0.0317	0.44713	0.000630859	caudate	Thickness	SCRIB
ENSG00000173442.12__chr11:65580963:65581058:clu_6257	11	1390	127	Witelson5_Isthmus_MeanThickness	sqtl	-0.334558	-0.52317	-0.14748	0.111929	0.02175	0.27371	0.000631194	cortex	Thickness	EHBP1L1
ENSG00000115828.15__chr2:37352935:37359580:clu_37897	2	2911	268	Witelson5_Isthmus_Area	sqtl	-0.343168	-0.55058	-0.15614	0.117765	0.02438	0.30314	0.000632085	fibroblasts	Area	QPCT
ENSG00000161542.16__chr17:76348581:76353534:clu_12625	17	2903	271	Witelson5_Isthmus_MeanThickness	sqtl	0.335049	0.15105	0.5419	0.112258	0.02281	0.29366	0.000632899	fibroblasts	Thickness	PRPSAP1
ENSG00000168827.14__chr3:158650156:158652096:clu_38580	3	3187	115	Witelson5_Splenium_Area	sqtl	0.281327	0.12472	0.43267	0.0791451	0.01556	0.1872	0.000633742	cerebellum	Area	GFM1
ENSG00000149182.14__chr11:47172333:47175015:clu_4524	11	1294	79	Witelson5_Isthmus_Area	sqtl	0.292131	0.13196	0.45728	0.0853402	0.01741	0.20911	0.000633951	amygdala	Area	ARFGAP2
ENSG00000135930.13__chr2:232550744:232556416:clu_40712	2	2816	242	Witelson5_AnteriorBody_MeanThickness	sqtl	-0.34382	-0.56862	-0.14817	0.118212	0.02195	0.32333	0.000634656	fibroblasts	Thickness	EIF4E2
ENSG00000182325.10__chr8:144357121:144357628:clu_49722	8	1456	170	Total_Area	sqtl	-0.473558	-0.74625	-0.21176	0.224257	0.04484	0.55688	0.000634717	fibroblasts	Area	FBXL6
ENSG00000166233.14__chr15:72518134:72544820:clu_17495	15	1532	129	Witelson5_AnteriorBody_MeanThickness	sqtl	0.44109	0.20277	0.72091	0.19456	0.04112	0.51971	0.000634842	cerebellum	Thickness	ARIH1
ENSG00000170448.11__chr4:47862915:47875127:clu_31426	4	2681	129	Total_MeanThickness	sqtl	-0.375112	-0.60362	-0.16601	0.140709	0.02756	0.36436	0.000635345	caudate	Thickness	NFXL1
ENSG00000120088.14__chr17:45630158:45645901:clu_9880	17	3058	99	Total_Area	sqtl	-0.414047	-0.6801	-0.18709	0.171435	0.035	0.46253	0.000636392	putamen	Area	CRHR1
ENSG00000118855.18__chr3:158802315:158804319:clu_34785	3	3123	116	Witelson5_AnteriorBody_Area	sqtl	0.390055	0.17394	0.60526	0.152143	0.03026	0.36634	0.000637022	caudate	Area	MFSD1
ENSG00000159363.17__chr1:16992581:16995976:clu_38655	1	2623	117	Witelson5_Isthmus_Area	sqtl	-0.399371	-0.65137	-0.18012	0.159497	0.03244	0.42429	0.00063755	hypothalamus	Area	ATP13A2
ENSG00000203791.14__chr10:124762558:124765392:clu_8269	10	3010	84	Witelson5_Splenium_MeanThickness	sqtl	-0.433254	-0.69334	-0.19783	0.187709	0.03914	0.48072	0.000637559	lymphocytes	Thickness	METTL10
ENSG00000261678.2__chr8:144334116:144335157:clu_47989	8	1470	135	Witelson5_Genu_Area	sqtl	0.340612	0.15254	0.53413	0.116016	0.02327	0.2853	0.000637895	nucleus accumbens	Area	SCRT1
ENSG00000082397.17__chr18:5419877:5423378:clu_21570	18	2829	289	Witelson5_AnteriorBody_MeanThickness	sqtl	0.358868	0.15745	0.62151	0.128786	0.02479	0.38628	0.00063804	fibroblasts	Thickness	EPB41L3
ENSG00000178773.14__chr16:89595603:89596484:clu_11933	16	2508	89	Witelson5_PosteriorBody_Area	sqtl	-0.550775	-0.90612	-0.26285	0.303353	0.06909	0.82104	0.000642408	amygdala	Area	CPNE7
ENSG00000179698.13__chr8:144113517:144113657:clu_51885	8	1822	141	Witelson5_AnteriorBody_MeanThickness	sqtl	0.396361	0.17459	0.64247	0.157102	0.03048	0.41277	0.000642449	cerebellum	Thickness	WDR97
ENSG00000088387.18__chr13:98955551:99086223:clu_2371	13	3275	260	Witelson5_Isthmus_Area	sqtl	-0.355827	-0.57213	-0.15504	0.126613	0.02404	0.32733	0.000642785	fibroblasts	Area	DOCK9
ENSG00000100319.12__chr22:29748571:29754749:clu_22225	22	2596	135	Total_MeanThickness	sqtl	-0.40309	-0.63179	-0.18002	0.162482	0.03241	0.39915	0.000642856	nucleus accumbens	Thickness	ZMAT5
ENSG00000133805.15__chr11:10455448:10461515:clu_5786	11	3728	244	Total_MeanThickness	sqtl	0.334866	0.14495	0.55569	0.112135	0.02101	0.30879	0.000646898	fibroblasts	Thickness	AMPD3
ENSG00000250571.6__chr8:143269520:143274704:clu_49568	8	2699	213	Witelson5_Isthmus_Area	sqtl	0.370254	0.16453	0.5841	0.137088	0.02707	0.34117	0.000647097	fibroblasts	Area	GLI4
ENSG00000167962.13__chr16:2000256:2000391:clu_12954	16	2748	245	Total_MeanThickness	sqtl	-0.497822	-0.80877	-0.2244	0.247827	0.05036	0.65411	0.000647228	whole blood	Thickness	ZNF598
ENSG00000136830.11__chr9:127531778:127578922:clu_47394	9	1531	177	Witelson5_Isthmus_MeanThickness	sqtl	0.235847	0.09806	0.37881	0.0556239	0.00961	0.1435	0.000647963	fibroblasts	Thickness	FAM129B
ENSG00000143702.15__chr1:243191494:243199060:clu_44641	1	2477	230	Witelson5_AnteriorBody_MeanThickness	sqtl	-0.429439	-0.69409	-0.1905	0.184417	0.03629	0.48176	0.000648315	whole blood	Thickness	CEP170
ENSG00000178209.14__chr8:143934091:143934318:clu_41676	8	1848	84	Witelson5_AnteriorBody_MeanThickness	sqtl	0.466498	0.21414	0.76864	0.21762	0.04585	0.59081	0.000649407	lymphocytes	Thickness	PLEC
ENSG00000090615.14__chr12:132789290:132790788:clu_5346	12	1984	180	Witelson5_PosteriorBody_Area	sqtl	0.454697	0.2116	0.72991	0.206749	0.04477	0.53277	0.000652081	fibroblasts	Area	GOLGA3
ENSG00000131503.20__chr5:140497278:140498038:clu_28791	5	1646	117	Witelson5_AnteriorBody_Area	sqtl	-0.348353	-0.54715	-0.15429	0.12135	0.02381	0.29937	0.000652926	frontal cortex	Area	ANKHD1
ENSG00000157110.15__chr8:30544624:30547292:clu_47226	8	2230	204	Witelson5_Genu_MeanThickness	sqtl	0.573428	0.26232	0.94422	0.328819	0.06881	0.89155	0.000653059	whole blood	Thickness	RBPMS
ENSG00000260528.4__chr16:90163954:90165589:clu_15123	16	1534	159	Total_Area	sqtl	0.504031	0.2314	0.81065	0.254047	0.05355	0.65716	0.000656341	whole blood	Area	ENSG00000260528.4
ENSG00000165915.13__chr11:47412467:47413597:clu_6174	11	1570	55	Witelson5_Isthmus_MeanThickness	sqtl	-0.469505	-0.76625	-0.22109	0.220435	0.04888	0.58714	0.000657584	fibroblasts	Thickness	SLC39A13
ENSG00000239306.4__chr11:66640123:66643450:clu_6126	11	1230	101	Witelson5_AnteriorBody_Area	sqtl	-0.45098	-0.70529	-0.20504	0.203383	0.04204	0.49744	0.00065769	hypothalamus	Area	RBM14
ENSG00000149182.14__chr11:47175923:47176516:clu_4922	11	1294	79	Witelson5_PosteriorBody_Area	sqtl	-0.413045	-0.63828	-0.18633	0.170606	0.03472	0.4074	0.000659893	anterior cingulate	Area	ARFGAP2
ENSG00000197798.8__chr11:126256852:126261428:clu_7941	11	3650	266	Witelson5_Isthmus_Area	sqtl	-0.534146	-0.89032	-0.23979	0.285311	0.0575	0.79267	0.000660033	fibroblasts	Area	FAM118B
ENSG00000167700.8__chr8:144510015:144510598:clu_48052	8	1185	135	Witelson5_Isthmus_MeanThickness	sqtl	0.396254	0.17527	0.63001	0.157017	0.03072	0.39692	0.000660216	nucleus accumbens	Thickness	MFSD3
ENSG00000159314.11__chr17:45396117:45396207:clu_9862	17	3419	111	Witelson5_AnteriorBody_Area	sqtl	0.360782	0.15838	0.57243	0.130163	0.02508	0.32768	0.00066114	putamen	Area	ARHGAP27
ENSG00000010319.6__chr3:52441909:52442185:clu_34455	3	1426	92	Witelson5_Splenium_Area	sqtl	-0.44839	-0.7011	-0.20623	0.201054	0.04253	0.49154	0.000661449	nucleus accumbens	Area	SEMA3G
ENSG00000159788.18__chr4:3343053:3378170:clu_32572	4	3321	267	Witelson5_Isthmus_MeanThickness	sqtl	0.512504	0.22932	0.8804	0.26266	0.05259	0.7751	0.000661845	fibroblasts	Thickness	RGS12
ENSG00000174516.14__chr11:66468280:66471242:clu_6170	11	1209	102	Witelson5_AnteriorBody_Area	sqtl	-0.385312	-0.61127	-0.17604	0.148466	0.03099	0.37365	0.000664176	caudate	Area	PELI3
ENSG00000100379.17__chr22:37060922:37062525:clu_22930	22	2674	285	Witelson5_AnteriorBody_MeanThickness	sqtl	-0.325617	-0.53315	-0.14271	0.106026	0.02037	0.28425	0.000665286	fibroblasts	Thickness	KCTD17
ENSG00000185088.13__chr15:63156521:63157114:clu_16128	15	2415	235	Witelson5_Splenium_MeanThickness	sqtl	0.297638	0.13155	0.47975	0.0885884	0.0173	0.23016	0.000667795	fibroblasts	Thickness	RPS27L
ENSG00000165915.13__chr11:47413507:47413597:clu_6174	11	1570	55	Witelson5_Isthmus_Area	sqtl	0.576722	0.27475	0.89623	0.332608	0.07549	0.80323	0.000667994	fibroblasts	Area	SLC39A13
ENSG00000134575.9__chr11:47244951:47245305:clu_5162	11	1401	72	Witelson5_Genu_MeanThickness	sqtl	-0.51705	-0.80644	-0.242	0.26734	0.05856	0.65034	0.000668718	lymphocytes	Thickness	ACP2
ENSG00000101019.21__chr20:35382025:35394092:clu_19156	20	1576	77	Witelson5_Isthmus_Area	sqtl	-0.540234	-0.85662	-0.246	0.291853	0.06051	0.7338	0.000669887	amygdala	Area	UQCC1
ENSG00000136068.14__chr3:58132019:58132808:clu_34774	3	2460	137	Witelson5_Isthmus_Area	sqtl	-0.542454	-0.9048	-0.25482	0.294257	0.06493	0.81866	0.000670016	cortex	Area	FLNB
ENSG00000133059.16__chr1:205150794:205157273:clu_44041	1	1939	231	Witelson5_AnteriorBody_Area	sqtl	0.478057	0.21244	0.82492	0.228539	0.04513	0.6805	0.000670265	whole blood	Area	DSTYK
ENSG00000182473.21__chr17:76089320:76091143:clu_12612	17	2517	244	Witelson5_PosteriorBody_Area	sqtl	-0.410049	-0.70663	-0.18171	0.16814	0.03302	0.49933	0.000670308	fibroblasts	Area	EXOC7
ENSG00000160957.12__chr8:144515457:144515764:clu_36078	8	1170	75	Witelson5_Isthmus_MeanThickness	sqtl	-0.40349	-0.63079	-0.18201	0.162804	0.03313	0.3979	0.000671106	substantia nigra	Thickness	RECQL4
ENSG00000100399.15__chr22:41239620:41240817:clu_19469	22	1285	83	Witelson5_AnteriorBody_Area	sqtl	-0.47627	-0.76158	-0.22634	0.226833	0.05123	0.58	0.000671763	spinal cord	Area	CHADL
ENSG00000100239.15__chr22:50440049:50440822:clu_23396	22	2481	255	Witelson5_Splenium_MeanThickness	sqtl	0.520503	0.23944	0.86198	0.270923	0.05733	0.743	0.000673558	fibroblasts	Thickness	PPP6R2
ENSG00000113141.17__chr5:140647924:140648471:clu_33615	5	1736	125	Total_MeanThickness	sqtl	0.250761	0.11097	0.39093	0.0628811	0.01232	0.15283	0.000674557	cerebellum	Thickness	IK
ENSG00000131471.6__chr17:42855573:42856275:clu_9956	17	1641	112	Witelson5_Splenium_Area	sqtl	0.407478	0.18236	0.65069	0.166039	0.03326	0.42339	0.000674684	hippocampus	Area	AOC3
ENSG00000068885.14__chr3:160377540:160399146:clu_33238	3	1887	117	Witelson5_Splenium_Area	sqtl	0.443671	0.20243	0.70198	0.196844	0.04098	0.49278	0.000675611	frontal cortex	Area	IFT80
ENSG00000158417.10__chr2:99360549:99361155:clu_33532	2	1933	112	Witelson5_Splenium_Area	sqtl	-0.305084	-0.47177	-0.1406	0.093076	0.01977	0.22257	0.000675621	hippocampus	Area	EIF5B
ENSG00000100225.17__chr22:32493281:32495493:clu_22865	22	3153	233	Witelson5_AnteriorBody_MeanThickness	sqtl	0.468198	0.20847	0.7971	0.219209	0.04346	0.63537	0.000675839	fibroblasts	Thickness	FBXO7
ENSG00000141002.19__chr16:89885966:89892193:clu_13288	16	1860	112	Total_MeanThickness	sqtl	-0.31127	-0.48992	-0.13935	0.0968892	0.01942	0.24002	0.000676082	hippocampus	Thickness	TCF25
ENSG00000083642.18__chr13:32764588:32770121:clu_1859	13	2492	195	Witelson5_Genu_MeanThickness	sqtl	0.481053	0.21117	0.77429	0.231412	0.04459	0.59952	0.000676834	fibroblasts	Thickness	PDS5B
ENSG00000177042.14__chr11:695846:698869:clu_5459	11	2965	240	Total_MeanThickness	sqtl	0.457412	0.19598	0.7535	0.209226	0.03841	0.56777	0.000677249	fibroblasts	Thickness	TMEM80
ENSG00000149091.15__chr11:46372884:46372961:clu_5496	11	1348	129	Witelson5_PosteriorBody_MeanThickness	sqtl	0.500013	0.22703	0.83226	0.250013	0.05154	0.69266	0.000677766	caudate	Thickness	DGKZ
ENSG00000135837.15__chr1:180065272:180075022:clu_43493	1	3364	137	Witelson5_Splenium_Area	sqtl	0.483952	0.22539	0.81998	0.23421	0.0508	0.67237	0.000678209	cortex	Area	CEP350
ENSG00000015171.19__chr10:240111:240893:clu_6080	10	1154	89	Witelson5_Splenium_Area	sqtl	0.428018	0.19423	0.67891	0.183199	0.03773	0.46091	0.000679141	amygdala	Area	ZMYND11
ENSG00000138834.12__chr16:1766803:1766904:clu_12924	16	2970	257	Witelson5_PosteriorBody_Area	sqtl	-0.495588	-0.81746	-0.21646	0.245608	0.04686	0.66824	0.000679214	whole blood	Area	MAPK8IP3
ENSG00000178719.16__chr8:143991602:143991692:clu_51853	8	1834	141	Witelson5_AnteriorBody_MeanThickness	sqtl	-0.391572	-0.63422	-0.17668	0.153329	0.03121	0.40223	0.000679386	cerebellum	Thickness	GRINA
ENSG00000114646.9__chr3:47577928:47578597:clu_33250	3	1275	81	Witelson5_PosteriorBody_Area	sqtl	0.627437	0.29127	1	0.393677	0.08484	1	0.000680469	caudate	Area	CSPG5
ENSG00000176973.7__chr11:65572960:65573353:clu_6060	11	1386	126	Witelson5_AnteriorBody_MeanThickness	sqtl	-0.412882	-0.6601	-0.18357	0.170472	0.0337	0.43574	0.000680536	caudate	Thickness	FAM89B
ENSG00000261678.2__chr8:144334116:144335157:clu_47989	8	1470	135	Witelson5_AnteriorBody_MeanThickness	sqtl	0.396878	0.17644	0.64685	0.157512	0.03113	0.41842	0.000681072	nucleus accumbens	Thickness	SCRT1
ENSG00000219481.10__chr1:16595013:16608508:clu_41558	1	2610	179	Witelson5_PosteriorBody_Area	sqtl	-0.503307	-0.84897	-0.22863	0.253318	0.05227	0.72075	0.000681236	fibroblasts	Area	NBPF1
ENSG00000171159.4__chr9:128160486:128162004:clu_44689	9	1259	129	Witelson5_Isthmus_MeanThickness	sqtl	-0.354576	-0.57406	-0.15854	0.125724	0.02514	0.32954	0.000681358	caudate	Thickness	C9orf16
ENSG00000113108.19__chr5:140560526:140560639:clu_30186	5	1703	124	Total_MeanThickness	sqtl	-0.267252	-0.41721	-0.11895	0.0714236	0.01415	0.17406	0.000682256	caudate	Thickness	APBB3
ENSG00000106348.16__chr7:128393028:128393722:clu_27066	7	2517	159	Witelson5_PosteriorBody_Area	sqtl	0.564359	0.25661	0.92959	0.318501	0.06585	0.86413	0.000682816	fibroblasts	Area	IMPDH1
ENSG00000143486.15__chr1:206599092:206600263:clu_45212	1	1693	186	Total_MeanThickness	sqtl	-0.60664	-1	-0.27051	0.368013	0.07318	1	0.000683026	fibroblasts	Thickness	EIF2D
ENSG00000174871.10__chr11:66282353:66282733:clu_5863	11	1218	109	Witelson5_Isthmus_MeanThickness	sqtl	0.306879	0.13933	0.47598	0.0941747	0.01941	0.22656	0.000683988	frontal cortex	Thickness	CNIH2
ENSG00000118855.18__chr3:158802315:158804319:clu_36775	3	3123	116	Witelson5_Splenium_Area	sqtl	-0.484753	-0.7691	-0.21132	0.234985	0.04466	0.59152	0.000684584	fibroblasts	Area	MFSD1
ENSG00000131097.6__chr17:44847917:44848102:clu_10509	17	2514	117	Witelson5_Genu_Area	sqtl	-0.52526	-0.85923	-0.24158	0.275898	0.05836	0.73827	0.000685498	frontal cortex	Area	HIGD1B
ENSG00000148337.20__chr9:128190862:128191432:clu_47028	9	1249	117	Witelson5_Isthmus_MeanThickness	sqtl	0.368927	0.16466	0.61041	0.136107	0.02711	0.37261	0.000685725	cerebellar	Thickness	CIZ1
ENSG00000175727.13__chr12:122141083:122141691:clu_4623	12	1896	139	Witelson5_Splenium_MeanThickness	sqtl	0.498346	0.22492	0.82508	0.248349	0.05059	0.68076	0.000686246	whole blood	Thickness	MLXIP
ENSG00000178814.16__chr8:144056755:144056948:clu_42661	8	1829	112	Total_MeanThickness	sqtl	-0.242256	-0.38148	-0.10272	0.0586881	0.01055	0.14553	0.000686479	hippocampus	Thickness	OPLAH
ENSG00000171634.16__chr17:67948306:67959541:clu_12334	17	2539	264	Total_Area	sqtl	-0.2558	-0.40594	-0.11194	0.0654334	0.01253	0.16478	0.000686521	fibroblasts	Area	BPTF
ENSG00000135317.12__chr6:85508313:85513800:clu_25609	6	3490	112	Witelson5_PosteriorBody_Area	sqtl	-0.423509	-0.69843	-0.18338	0.17936	0.03363	0.4878	0.000687086	hippocampus	Area	SNX14
ENSG00000120071.13__chr17:46094701:46170855:clu_11710	17	3045	86	Witelson5_Splenium_Area	sqtl	0.468319	0.21408	0.79784	0.219323	0.04583	0.63656	0.000687257	fibroblasts	Area	KANSL1
ENSG00000113119.12__chr5:140639608:140639739:clu_31984	5	1723	117	Witelson5_Isthmus_MeanThickness	sqtl	0.331385	0.14594	0.52427	0.109816	0.0213	0.27486	0.000688408	cerebellar	Thickness	TMCO6
ENSG00000141002.19__chr16:89907322:89910591:clu_16229	16	1860	141	Witelson5_AnteriorBody_Area	sqtl	-0.440912	-0.70058	-0.20061	0.194403	0.04025	0.49081	0.000689246	cerebellum	Area	TCF25
ENSG00000076685.18__chr10:103174982:103181231:clu_8947	10	2294	129	Total_MeanThickness	sqtl	-0.27853	-0.43378	-0.12461	0.0775791	0.01553	0.18816	0.000689449	caudate	Thickness	NT5C2
ENSG00000163697.16__chr4:41100750:41142987:clu_32953	4	2691	266	Witelson5_AnteriorBody_MeanThickness	sqtl	-0.334888	-0.55331	-0.14583	0.11215	0.02127	0.30615	0.00069001	fibroblasts	Thickness	APBB2
ENSG00000146005.3__chr5:139837782:139838628:clu_29704	5	1474	114	Witelson5_AnteriorBody_Area	sqtl	0.313381	0.13849	0.49102	0.0982076	0.01918	0.2411	0.000690338	hypothalamus	Area	PSD2
ENSG00000239306.4__chr11:66644140:66646027:clu_5516	11	1230	101	Witelson5_AnteriorBody_MeanThickness	sqtl	0.328651	0.14626	0.5125	0.108012	0.02139	0.26265	0.000690621	anterior cingulate	Thickness	RBM14
ENSG00000170445.12__chr5:140683219:140683546:clu_33624	5	1765	132	Witelson5_PosteriorBody_Area	sqtl	0.25159	0.11045	0.39386	0.0632975	0.0122	0.15512	0.00069219	cerebellum	Area	HARS
ENSG00000174791.10__chr11:66336158:66336674:clu_5484	11	1224	101	Witelson5_AnteriorBody_Area	sqtl	0.403873	0.18145	0.6497	0.163114	0.03292	0.42211	0.000695121	anterior cingulate	Area	RIN1
ENSG00000213024.11__chr19:49909884:49929326:clu_21025	19	2449	279	Witelson5_PosteriorBody_MeanThickness	sqtl	-0.354347	-0.58399	-0.16063	0.125562	0.0258	0.34104	0.000695492	fibroblasts	Thickness	NUP62
ENSG00000158458.19__chr5:139855778:139865115:clu_29706	5	1446	116	Witelson5_AnteriorBody_MeanThickness	sqtl	0.368882	0.16314	0.57811	0.136074	0.02662	0.33422	0.000695847	hypothalamus	Thickness	NRG2
ENSG00000115649.15__chr2:219176847:219177104:clu_38147	2	2017	129	Witelson5_Genu_MeanThickness	sqtl	0.40249	0.177	0.66665	0.161998	0.03133	0.44442	0.000696677	caudate	Thickness	CNPPD1
ENSG00000180900.18__chr8:143803571:143803647:clu_49622	8	2049	198	Witelson5_Genu_Area	sqtl	-0.446244	-0.71228	-0.2028	0.199133	0.04113	0.50734	0.000696677	fibroblasts	Area	SCRIB
ENSG00000171206.13__chr10:102654748:102655080:clu_8515	10	2002	106	Witelson5_Splenium_MeanThickness	sqtl	0.452664	0.21159	0.71179	0.204905	0.04477	0.50664	0.000697284	frontal cortex	Thickness	TRIM8
ENSG00000170100.13__chr16:89217910:89220997:clu_15117	16	3251	284	Witelson5_AnteriorBody_MeanThickness	sqtl	0.268078	0.11378	0.42267	0.0718658	0.01295	0.17865	0.000697527	fibroblasts	Thickness	ZNF778
ENSG00000136710.9__chr2:130341944:130342134:clu_35438	2	1373	116	Total_MeanThickness	sqtl	-0.423562	-0.71647	-0.19243	0.179405	0.03703	0.51333	0.000697606	frontal cortex	Thickness	CCDC115
ENSG00000099968.17__chr22:17696210:17702243:clu_22314	22	2379	275	Witelson5_Genu_MeanThickness	sqtl	0.275419	0.11546	0.45416	0.0758555	0.01333	0.20626	0.000697652	fibroblasts	Thickness	BCL2L13
ENSG00000187630.15__chr14:23995133:24004337:clu_16945	14	2364	257	Witelson5_Isthmus_MeanThickness	sqtl	0.338403	0.14905	0.54564	0.114517	0.02221	0.29773	0.000698056	whole blood	Thickness	DHRS4L2
ENSG00000135976.17__chr2:97204263:97209681:clu_32965	2	695	67	Total_MeanThickness	sqtl	-0.540147	-0.84944	-0.24999	0.291759	0.0625	0.72155	0.000699166	lymphocytes	Thickness	ANKRD36
ENSG00000178209.14__chr8:143934929:143935023:clu_46789	8	1848	129	Witelson5_AnteriorBody_MeanThickness	sqtl	0.444382	0.19573	0.73117	0.197475	0.03831	0.53461	0.000700244	caudate	Thickness	PLEC
ENSG00000160691.18__chr1:154968257:154968495:clu_37323	1	1462	114	Total_MeanThickness	sqtl	-0.452259	-0.74114	-0.19724	0.204538	0.0389	0.54929	0.000700351	putamen	Thickness	SHC1
ENSG00000110514.19__chr11:47324577:47325262:clu_6158	11	1426	66	Witelson5_Genu_Area	sqtl	-0.394595	-0.62	-0.17651	0.155705	0.03115	0.38439	0.000701589	cerebellum	Area	MADD
ENSG00000157551.17__chr21:38297023:38298144:clu_24911	21	3119	266	Witelson5_Isthmus_MeanThickness	sqtl	-0.442264	-0.74564	-0.19589	0.195597	0.03837	0.55598	0.000703479	whole blood	Thickness	KCNJ15
ENSG00000077254.14__chr1:77715868:77717867:clu_40708	1	2421	129	Witelson5_Isthmus_MeanThickness	sqtl	0.38333	0.16789	0.61848	0.146942	0.02819	0.38252	0.000704582	caudate	Thickness	USP33
ENSG00000255343.1__chr8:143830734:143835545:clu_48099	8	2009	137	Witelson5_Isthmus_Area	sqtl	-0.296081	-0.46515	-0.12825	0.0876638	0.01645	0.21637	0.000704988	cortex	Area	ENSG00000255343.1
ENSG00000104960.15__chr19:49859176:49859986:clu_21002	19	2423	275	Witelson5_PosteriorBody_MeanThickness	sqtl	0.310223	0.13801	0.50601	0.0962385	0.01905	0.25604	0.000705204	fibroblasts	Thickness	PTOV1
ENSG00000197062.11__chr6:28272339:28272670:clu_28640	6	2505	71	Witelson5_Genu_MeanThickness	sqtl	0.595139	0.28964	0.93456	0.354191	0.08389	0.8734	0.000705807	cerebellar	Thickness	ZSCAN26
ENSG00000139116.18__chr12:39315243:39315932:clu_2967	12	2250	119	Witelson5_Isthmus_MeanThickness	sqtl	0.437729	0.19974	0.69943	0.191607	0.0399	0.4892	0.000706044	nucleus accumbens	Thickness	KIF21A
ENSG00000135976.17__chr2:97204263:97209681:clu_38817	2	695	67	Total_MeanThickness	sqtl	-0.6926	-1	-0.33766	0.479695	0.11401	1	0.000707003	fibroblasts	Thickness	ANKRD36
ENSG00000173137.11__chr8:144390746:144390856:clu_48200	8	1438	137	Witelson5_PosteriorBody_MeanThickness	sqtl	0.286347	0.12471	0.45213	0.0819943	0.01555	0.20442	0.00070749	cortex	Thickness	ADCK5
ENSG00000171604.11__chr5:139681447:139682866:clu_28773	5	1380	117	Witelson5_AnteriorBody_Area	sqtl	0.23665	0.10357	0.36995	0.056003	0.01073	0.13686	0.00070867	frontal cortex	Area	CXXC5
ENSG00000163938.16__chr3:52688192:52689074:clu_34490	3	1633	123	Witelson5_Splenium_Area	sqtl	0.349988	0.1535	0.54587	0.122492	0.02356	0.29798	0.000709283	nucleus accumbens	Area	GNL3
ENSG00000106992.17__chr9:127874649:127879514:clu_49514	9	1248	141	Total_MeanThickness	sqtl	0.352838	0.15579	0.55712	0.124494	0.02427	0.31038	0.000709588	cerebellum	Thickness	AK1
ENSG00000237651.6__chr2:61159439:61162842:clu_40083	2	2197	141	Witelson5_AnteriorBody_MeanThickness	sqtl	-0.462923	-0.78817	-0.21167	0.214298	0.04481	0.62122	0.000710237	cerebellum	Thickness	C2orf74
ENSG00000238142.1__chr1:16888785:16889216:clu_41572	1	2607	191	Witelson5_Isthmus_Area	sqtl	-0.315322	-0.49542	-0.1412	0.099428	0.01994	0.24544	0.000710544	fibroblasts	Area	ENSG00000238142.1
ENSG00000029725.16__chr17:5361675:5362912:clu_9953	17	3460	291	Total_MeanThickness	sqtl	-0.427594	-0.71082	-0.1859	0.182836	0.03456	0.50527	0.00071057	whole blood	Thickness	RABEP1
ENSG00000131503.20__chr5:140482667:140485121:clu_31963	5	1647	117	Witelson5_Splenium_Area	sqtl	-0.280635	-0.44128	-0.11841	0.0787561	0.01402	0.19473	0.000711552	cerebellar	Area	ANKHD1
ENSG00000272573.5__chr3:52830670:52833114:clu_30172	3	1799	114	Witelson5_Splenium_Area	sqtl	0.383079	0.16894	0.60282	0.146749	0.02854	0.36339	0.000711776	putamen	Area	MUSTN1
ENSG00000118855.18__chr3:158802315:158804323:clu_34785	3	3123	116	Total_MeanThickness	sqtl	-0.410348	-0.64838	-0.17852	0.168386	0.03187	0.42039	0.000715998	caudate	Thickness	MFSD1
ENSG00000064687.12__chr19:1043841:1044577:clu_18421	19	2597	349	Witelson5_Isthmus_Area	sqtl	-0.357039	-0.58721	-0.15454	0.127477	0.02388	0.34481	0.000716628	whole blood	Area	ABCA7
ENSG00000099992.15__chr22:30292851:30293159:clu_22601	22	2602	165	Witelson5_AnteriorBody_Area	sqtl	0.445725	0.20759	0.70765	0.198671	0.04309	0.50076	0.000717879	whole blood	Area	TBC1D10A
ENSG00000280670.2__chr1:45496623:45499345:clu_42278	1	2373	107	Witelson5_Splenium_MeanThickness	sqtl	0.336002	0.14665	0.52238	0.112897	0.02151	0.27288	0.000719475	cerebellar	Thickness	CCDC163
ENSG00000179832.17__chr8:144242515:144242602:clu_51901	8	1776	141	Witelson5_PosteriorBody_Area	sqtl	0.33477	0.15059	0.5322	0.112071	0.02268	0.28324	0.000720347	cerebellum	Area	MROH1
ENSG00000135976.17__chr2:97187401:97190978:clu_40679	2	695	67	Witelson5_AnteriorBody_Area	sqtl	-0.40698	-0.63237	-0.18285	0.165632	0.03343	0.3999	0.000721633	cerebellum	Area	ANKRD36
ENSG00000077063.10__chr7:117721130:117724547:clu_26521	7	1807	111	Witelson5_Genu_Area	sqtl	-0.473572	-0.7446	-0.21328	0.22427	0.04549	0.55443	0.000721776	nucleus accumbens	Area	CTTNBP2
ENSG00000151883.17__chr5:50667186:50668071:clu_26033	5	2359	76	Witelson5_AnteriorBody_MeanThickness	sqtl	-0.609799	-1	-0.28864	0.371855	0.08331	1	0.000722285	anterior cingulate	Thickness	PARP8
ENSG00000120306.9__chr5:140194652:140243305:clu_27100	5	1427	114	Total_Area	sqtl	0.340084	0.14566	0.54332	0.115657	0.02122	0.29519	0.000722631	putamen	Area	CYSTM1
ENSG00000167106.11__chr9:127953925:127979992:clu_39897	9	1192	114	Witelson5_AnteriorBody_MeanThickness	sqtl	0.390836	0.17513	0.63448	0.152752	0.03067	0.40256	0.000723765	putamen	Thickness	FAM102A
ENSG00000174851.15__chr11:66287916:66288081:clu_5478	11	1215	101	Witelson5_Isthmus_Area	sqtl	-0.461545	-0.73746	-0.21741	0.213024	0.04727	0.54384	0.000723823	anterior cingulate	Area	YIF1A
ENSG00000178814.16__chr8:144057320:144057448:clu_49667	8	1832	194	Total_MeanThickness	sqtl	0.324712	0.1375	0.51057	0.105438	0.01891	0.26069	0.000724483	fibroblasts	Thickness	OPLAH
ENSG00000175634.14__chr11:67433216:67433340:clu_5977	11	1632	117	Witelson5_Isthmus_Area	sqtl	0.465368	0.20825	0.78494	0.216567	0.04337	0.61613	0.00072479	frontal cortex	Area	RPS6KB2
ENSG00000179832.17__chr8:144242515:144243494:clu_51901	8	1776	141	Witelson5_PosteriorBody_Area	sqtl	-0.319039	-0.49887	-0.14058	0.101786	0.01976	0.24887	0.000725072	cerebellum	Area	MROH1
ENSG00000166965.12__chr15:90955883:90956612:clu_16890	15	2738	261	Witelson5_PosteriorBody_Area	sqtl	-0.34414	-0.57144	-0.1476	0.118432	0.02179	0.32655	0.000725617	fibroblasts	Area	RCCD1
ENSG00000110514.19__chr11:47324577:47325262:clu_6158	11	1426	66	Witelson5_Isthmus_Area	sqtl	-0.361534	-0.56116	-0.1606	0.130707	0.02579	0.3149	0.000726386	cerebellum	Area	MADD
ENSG00000163516.13__chr2:219233191:219233286:clu_38166	2	2090	129	Witelson5_Genu_MeanThickness	sqtl	-0.433669	-0.7352	-0.19403	0.188068	0.03765	0.54052	0.000726757	caudate	Thickness	ANKZF1
ENSG00000084676.15__chr2:24752156:24757973:clu_39434	2	2191	141	Witelson5_Splenium_Area	sqtl	-0.424548	-0.6695	-0.18915	0.180241	0.03578	0.44823	0.000727776	cerebellum	Area	NCOA1
ENSG00000214078.12__chr20:35630490:35630741:clu_19175	20	1473	85	Witelson5_Splenium_Area	sqtl	0.477184	0.22113	0.78311	0.227705	0.0489	0.61326	0.000728089	amygdala	Area	CPNE1
ENSG00000165699.13__chr9:132910689:132911002:clu_46402	9	2940	301	Witelson5_Isthmus_MeanThickness	sqtl	-0.396048	-0.66273	-0.16993	0.156854	0.02888	0.43921	0.000728408	whole blood	Thickness	TSC1
ENSG00000167925.15__chr17:42193101:42193317:clu_10341	17	1835	117	Witelson5_Splenium_Area	sqtl	0.310139	0.13594	0.48782	0.0961863	0.01848	0.23797	0.000728884	frontal cortex	Area	GHDC
ENSG00000183137.14__chr6:109159153:109159269:clu_29088	6	1867	137	Witelson5_Splenium_Area	sqtl	0.334322	0.14792	0.53544	0.111771	0.02188	0.2867	0.000729649	cortex	Area	CEP57L1
ENSG00000146587.17__chr7:4983773:4984910:clu_25384	7	3254	313	Witelson5_Isthmus_MeanThickness	sqtl	0.379396	0.17233	0.64036	0.143942	0.0297	0.41007	0.000729995	whole blood	Thickness	RBAK
ENSG00000260528.4__chr16:90162654:90163764:clu_15122	16	1534	159	Witelson5_Genu_Area	sqtl	0.505819	0.22745	0.82205	0.255853	0.05173	0.67577	0.000731336	whole blood	Area	ENSG00000260528.4
ENSG00000125991.19__chr20:35542941:35547412:clu_22782	20	1549	81	Total_Area	sqtl	0.525657	0.24759	0.83741	0.276315	0.0613	0.70125	0.000734893	hypothalamus	Area	ERGIC3
ENSG00000008516.16__chr16:3047547:3050009:clu_13087	16	1967	234	Witelson5_AnteriorBody_Area	sqtl	0.56593	0.25319	0.96629	0.320277	0.06411	0.93372	0.000735756	whole blood	Area	MMP25
ENSG00000141968.7__chr19:6822329:6822419:clu_18879	19	3244	314	Witelson5_AnteriorBody_MeanThickness	sqtl	0.417792	0.17832	0.69604	0.17455	0.0318	0.48447	0.000735757	whole blood	Thickness	VAV1
ENSG00000166197.16__chr10:102157555:102158049:clu_7793	10	2147	86	Total_Area	sqtl	0.414351	0.18614	0.65666	0.171687	0.03465	0.43121	0.000737325	spinal cord	Area	NOLC1
ENSG00000167065.13__chr22:30663260:30663404:clu_22635	22	2434	157	Witelson5_Splenium_MeanThickness	sqtl	-0.521893	-0.89261	-0.22557	0.272372	0.05088	0.79676	0.000737617	whole blood	Thickness	DUSP18
ENSG00000104381.12__chr8:74351466:74360137:clu_48945	8	2607	184	Witelson5_PosteriorBody_MeanThickness	sqtl	0.54163	0.25095	0.89206	0.293363	0.06298	0.79577	0.000737759	fibroblasts	Thickness	GDAP1
ENSG00000131165.14__chr16:89647331:89649351:clu_15146	16	2334	234	Witelson5_PosteriorBody_Area	sqtl	0.196894	0.08391	0.31041	0.0387671	0.00704	0.09636	0.00073877	fibroblasts	Area	CHMP1A
ENSG00000173156.6__chr11:67066847:67070425:clu_6942	11	1534	117	Witelson5_AnteriorBody_MeanThickness	sqtl	-0.406853	-0.6479	-0.18082	0.16553	0.0327	0.41977	0.000740262	cerebellum	Thickness	RHOD
ENSG00000109445.10__chr4:141221108:141222366:clu_34007	4	2527	117	Total_MeanThickness	sqtl	-0.431443	-0.74054	-0.18904	0.186143	0.03574	0.54841	0.000741258	cerebellar	Thickness	ZNF330
ENSG00000025293.16__chr20:35858381:35863033:clu_20755	20	1411	84	Witelson5_PosteriorBody_MeanThickness	sqtl	-0.447346	-0.72664	-0.20341	0.200118	0.04138	0.528	0.000741715	lymphocytes	Thickness	PHF20
ENSG00000235173.6__chr8:144138607:144138715:clu_47953	8	1795	135	Witelson5_Isthmus_Area	sqtl	-0.304423	-0.47943	-0.13154	0.0926734	0.0173	0.22986	0.000742411	nucleus accumbens	Area	HGH1
ENSG00000117115.12__chr1:17071491:17074856:clu_30198	1	2507	75	Witelson5_Isthmus_Area	sqtl	0.469767	0.22073	0.77258	0.220681	0.04876	0.59688	0.000743759	substantia nigra	Area	PADI2
ENSG00000173209.22__chr2:61185618:61186446:clu_38224	2	2195	175	Witelson5_Isthmus_Area	sqtl	-0.322336	-0.51368	-0.14214	0.1039	0.0202	0.26387	0.000743911	fibroblasts	Area	AHSA2
ENSG00000095794.19__chr10:35196142:35206895:clu_8068	10	2091	134	Witelson5_AnteriorBody_MeanThickness	sqtl	-0.450168	-0.74395	-0.19907	0.202651	0.03963	0.55346	0.000744553	nucleus accumbens	Thickness	CREM
ENSG00000172270.18__chr19:578121:579500:clu_18355	19	2084	318	Witelson5_PosteriorBody_MeanThickness	sqtl	-0.470278	-0.81144	-0.21306	0.221161	0.04539	0.65844	0.000745146	whole blood	Thickness	BSG
ENSG00000108819.10__chr17:50139581:50140093:clu_11515	17	2260	287	Total_MeanThickness	sqtl	0.473372	0.21095	0.82489	0.224081	0.0445	0.68045	0.000745174	whole blood	Thickness	PPP1R9B
ENSG00000136161.12__chr13:48515741:48521898:clu_1994	13	2217	141	Witelson5_Isthmus_Area	sqtl	0.385408	0.1743	0.6137	0.14854	0.03038	0.37663	0.000745315	cerebellum	Area	RCBTB2
ENSG00000156374.14__chr10:103333952:103345024:clu_9804	10	2312	141	Witelson5_AnteriorBody_Area	sqtl	0.3531	0.1526	0.55551	0.124679	0.02329	0.30859	0.000745334	cerebellum	Area	PCGF6
ENSG00000175854.11__chr9:128284631:128285939:clu_45811	9	1317	135	Witelson5_AnteriorBody_Area	sqtl	-0.448049	-0.72376	-0.19983	0.200748	0.03993	0.52382	0.000746272	nucleus accumbens	Area	SWI5
ENSG00000149150.8__chr11:57494171:57496031:clu_5640	11	3002	109	Witelson5_AnteriorBody_Area	sqtl	-0.374538	-0.59843	-0.16664	0.140279	0.02777	0.35812	0.000746537	caudate	Area	SLC43A1
ENSG00000076685.18__chr10:103169449:103174858:clu_9182	10	2294	137	Witelson5_Isthmus_Area	sqtl	0.399055	0.18012	0.63902	0.159245	0.03244	0.40835	0.000746623	whole blood	Area	NT5C2
ENSG00000071894.16__chr8:144401673:144409015:clu_49745	8	1388	162	Total_MeanThickness	sqtl	-0.402933	-0.64252	-0.17839	0.162355	0.03182	0.41283	0.000747069	fibroblasts	Thickness	CPSF1
ENSG00000141002.19__chr16:89907322:89910591:clu_13016	16	1859	114	Witelson5_AnteriorBody_MeanThickness	sqtl	-0.317193	-0.49375	-0.13417	0.100612	0.018	0.24379	0.000749019	putamen	Thickness	TCF25
ENSG00000075420.12__chr3:172247776:172251260:clu_36885	3	2822	258	Witelson5_PosteriorBody_Area	sqtl	-0.291742	-0.46834	-0.12319	0.0851136	0.01518	0.21934	0.000749816	fibroblasts	Area	FNDC3B
ENSG00000160972.9__chr8:144478127:144490034:clu_41781	8	1234	84	Witelson5_PosteriorBody_Area	sqtl	0.347237	0.15656	0.54468	0.120573	0.02451	0.29668	0.000750269	lymphocytes	Area	PPP1R16A
ENSG00000108797.11__chr17:42697367:42697554:clu_10673	17	1696	116	Witelson5_AnteriorBody_Area	sqtl	-0.418426	-0.70417	-0.17734	0.17508	0.03153	0.49585	0.000750412	hypothalamus	Area	CNTNAP1
ENSG00000205581.10__chr21:39345958:39347379:clu_25033	21	3787	292	Witelson5_Genu_MeanThickness	sqtl	0.344772	0.14539	0.58924	0.118868	0.02114	0.3472	0.000751181	fibroblasts	Thickness	HMGN1
ENSG00000133884.9__chr11:65344069:65344580:clu_4956	11	1391	89	Witelson5_Isthmus_MeanThickness	sqtl	-0.427083	-0.69089	-0.19211	0.1824	0.03691	0.47732	0.000752462	amygdala	Thickness	DPF2
ENSG00000185414.19__chr2:99188257:99194751:clu_30171	2	1846	89	Witelson5_Splenium_Area	sqtl	-0.414614	-0.69728	-0.17671	0.171905	0.03123	0.48621	0.000753244	amygdala	Area	MRPL30
ENSG00000032444.15__chr19:7550112:7550285:clu_18923	19	3978	329	Witelson5_AnteriorBody_MeanThickness	sqtl	-0.333532	-0.54518	-0.14373	0.111244	0.02066	0.29723	0.000753317	whole blood	Thickness	PNPLA6
ENSG00000005884.17__chr17:50074292:50074448:clu_11857	17	2308	290	Witelson5_Isthmus_Area	sqtl	0.450574	0.19596	0.73008	0.203017	0.0384	0.53302	0.00075616	fibroblasts	Area	ITGA3
ENSG00000173992.8__chr11:66605416:66605489:clu_6390	11	1237	103	Witelson5_Isthmus_MeanThickness	sqtl	0.338377	0.14948	0.53004	0.114499	0.02237	0.28094	0.000756515	cortex	Thickness	CCS
ENSG00000266028.7__chr1:206393673:206401424:clu_45189	1	1871	237	Witelson5_PosteriorBody_Area	sqtl	0.438547	0.19772	0.74781	0.192324	0.03909	0.55921	0.000757424	fibroblasts	Area	SRGAP2
ENSG00000177182.10__chr8:61376779:61454141:clu_47129	8	2501	135	Witelson5_Splenium_MeanThickness	sqtl	-0.39718	-0.66089	-0.17772	0.157752	0.03159	0.43677	0.000757575	nucleus accumbens	Thickness	CLVS1
ENSG00000175606.10__chr8:73978861:73981155:clu_48942	8	2651	198	Total_MeanThickness	sqtl	0.517996	0.23617	0.8472	0.26832	0.05578	0.71776	0.000757836	fibroblasts	Thickness	TMEM70
ENSG00000205221.12__chr2:36781771:36783340:clu_37849	2	3144	252	Witelson5_Isthmus_Area	sqtl	-0.494625	-0.81447	-0.22225	0.244654	0.0494	0.66337	0.000760103	fibroblasts	Area	VIT
ENSG00000160767.20__chr1:155253978:155254084:clu_43052	1	1409	174	Witelson5_Splenium_MeanThickness	sqtl	-0.676313	-1	-0.30766	0.4574	0.09465	1	0.000761123	whole blood	Thickness	FAM189B
ENSG00000091039.16__chr12:76358811:76369214:clu_3860	12	2876	233	Witelson5_AnteriorBody_MeanThickness	sqtl	0.557868	0.25789	0.96168	0.311216	0.06651	0.92482	0.000761702	whole blood	Thickness	OSBPL8
ENSG00000185122.10__chr8:144309896:144311321:clu_48182	8	1541	137	Witelson5_Genu_Area	sqtl	0.317776	0.13819	0.50719	0.100982	0.0191	0.25724	0.000762022	cortex	Area	HSF1
ENSG00000076685.18__chr10:103174982:103176486:clu_8049	10	2294	84	Total_MeanThickness	sqtl	0.481257	0.22601	0.76095	0.231609	0.05108	0.57905	0.000763708	lymphocytes	Thickness	NT5C2
ENSG00000114209.14__chr3:167720273:167734806:clu_31193	3	2002	114	Witelson5_Splenium_MeanThickness	sqtl	-0.418337	-0.69357	-0.18734	0.175006	0.0351	0.48104	0.000763988	putamen	Thickness	PDCD10
ENSG00000067798.14__chr12:78127208:78128706:clu_3840	12	2996	135	Witelson5_PosteriorBody_Area	sqtl	0.434145	0.1847	0.69677	0.188482	0.03411	0.48549	0.000767341	nucleus accumbens	Area	NAV3
ENSG00000183309.11__chr8:143636415:143649898:clu_51805	8	2331	141	Witelson5_PosteriorBody_MeanThickness	sqtl	-0.341775	-0.549	-0.14588	0.11681	0.02128	0.3014	0.000767685	cerebellum	Thickness	ZNF623
ENSG00000090612.20__chr12:133193533:133202144:clu_5378	12	1769	152	Witelson5_PosteriorBody_Area	sqtl	-0.594948	-0.99029	-0.27258	0.353963	0.0743	0.98067	0.000768309	fibroblasts	Area	ZNF268
ENSG00000142794.18__chr1:21482535:21483143:clu_41720	1	3180	237	Total_MeanThickness	sqtl	-0.358602	-0.61353	-0.15263	0.128595	0.0233	0.37642	0.000768778	fibroblasts	Thickness	NBPF3
ENSG00000176715.15__chr16:89112246:89120801:clu_15008	16	3518	300	Witelson5_AnteriorBody_Area	sqtl	0.387775	0.16911	0.62769	0.150369	0.0286	0.39399	0.000769621	whole blood	Area	ACSF3
ENSG00000126773.12__chr14:60125251:60125637:clu_14908	14	1801	101	Witelson5_Isthmus_Area	sqtl	-0.443179	-0.71096	-0.19989	0.196408	0.03996	0.50546	0.000770381	anterior cingulate	Area	PCNX4
ENSG00000168827.14__chr3:158666386:158681995:clu_36691	3	3187	115	Witelson5_AnteriorBody_Area	sqtl	0.28873	0.12103	0.45503	0.0833651	0.01465	0.20706	0.000771514	cerebellar	Area	GFM1
ENSG00000136068.14__chr3:58138529:58142650:clu_33282	3	2460	117	Witelson5_Isthmus_Area	sqtl	-0.514114	-0.84257	-0.23805	0.264314	0.05667	0.70992	0.000771685	hypothalamus	Area	FLNB
ENSG00000143850.13__chr1:204223585:204228083:clu_45125	1	2251	234	Witelson5_PosteriorBody_Area	sqtl	-0.487039	-0.8326	-0.21309	0.237207	0.04541	0.69322	0.000772118	fibroblasts	Area	PLEKHA6
ENSG00000149930.17__chr16:29982901:29983051:clu_14206	16	1117	113	Witelson5_Splenium_MeanThickness	sqtl	-0.522993	-0.86887	-0.23926	0.273522	0.05725	0.75494	0.000772354	cerebellar	Thickness	TAOK2
ENSG00000117480.15__chr1:46410854:46411612:clu_41435	1	2295	104	Witelson5_Splenium_MeanThickness	sqtl	-0.354014	-0.58201	-0.14934	0.125326	0.0223	0.33874	0.000772472	cortex	Thickness	FAAH
ENSG00000159164.9__chr1:149914187:149917739:clu_45885	1	1075	48	Total_MeanThickness	sqtl	0.487897	0.2249	0.78966	0.238043	0.05058	0.62356	0.000772706	cerebellum	Thickness	SV2A
ENSG00000147799.11__chr8:144534202:144537721:clu_46937	8	961	129	Witelson5_Genu_Area	sqtl	0.242315	0.10549	0.38209	0.0587167	0.01113	0.14599	0.000773338	caudate	Area	ARHGAP39
ENSG00000099968.17__chr22:17655832:17683214:clu_22133	22	2381	275	Witelson5_Splenium_MeanThickness	sqtl	0.379913	0.17057	0.61385	0.144334	0.0291	0.37682	0.000773445	whole blood	Thickness	BCL2L13
ENSG00000064666.14__chr19:1030278:1031071:clu_18400	19	2577	348	Witelson5_Isthmus_MeanThickness	sqtl	-0.301628	-0.49251	-0.13464	0.0909796	0.01813	0.24256	0.000775283	whole blood	Thickness	CNN2
ENSG00000146223.14__chr6:42886083:42886256:clu_28649	6	2029	226	Total_MeanThickness	sqtl	-0.328293	-0.53788	-0.14321	0.107777	0.02051	0.28931	0.000775845	fibroblasts	Thickness	RPL7L1
ENSG00000173137.11__chr8:144390746:144390861:clu_48200	8	1438	137	Witelson5_PosteriorBody_MeanThickness	sqtl	-0.28129	-0.44703	-0.11756	0.0791238	0.01382	0.19983	0.000775894	cortex	Thickness	ADCK5
ENSG00000104529.17__chr8:143581328:143586729:clu_49606	8	2392	206	Witelson5_Genu_Area	sqtl	0.273884	0.11472	0.43611	0.0750123	0.01316	0.19019	0.000776162	fibroblasts	Area	EEF1D
ENSG00000059915.16__chr10:102407266:102408895:clu_9140	10	1968	86	Total_MeanThickness	sqtl	0.33174	0.14596	0.52025	0.110052	0.0213	0.27066	0.000776723	nucleus accumbens	Thickness	PSD
ENSG00000083642.18__chr13:32764594:32770121:clu_1859	13	2492	195	Witelson5_Genu_MeanThickness	sqtl	-0.492834	-0.80356	-0.21357	0.242885	0.04561	0.64571	0.000779225	fibroblasts	Thickness	PDS5B
ENSG00000185088.13__chr15:63156521:63157400:clu_16128	15	2415	235	Witelson5_Splenium_Area	sqtl	-0.415577	-0.69843	-0.18489	0.172705	0.03418	0.48781	0.000780784	fibroblasts	Area	RPS27L
ENSG00000147804.9__chr8:144412946:144413237:clu_49343	8	1369	117	Witelson5_PosteriorBody_MeanThickness	sqtl	0.340384	0.15237	0.53696	0.115861	0.02322	0.28833	0.00078132	cerebellar	Thickness	SLC39A4
ENSG00000173715.15__chr11:66756505:66759043:clu_5436	11	1231	86	Total_MeanThickness	sqtl	0.349772	0.15999	0.54334	0.12234	0.0256	0.29522	0.000781416	spinal cord	Thickness	C11orf80
ENSG00000010361.13__chr19:49811467:49811631:clu_20908	19	2386	268	Witelson5_PosteriorBody_MeanThickness	sqtl	0.288817	0.12195	0.466	0.083415	0.01487	0.21715	0.000781534	whole blood	Thickness	FUZ
ENSG00000141447.17__chr18:24239382:24280842:clu_21785	18	2206	222	Witelson5_Splenium_MeanThickness	sqtl	0.470771	0.20665	0.80694	0.221625	0.0427	0.65116	0.000783043	fibroblasts	Thickness	OSBPL1A
ENSG00000179950.13__chr8:143824396:143829280:clu_49632	8	2010	195	Witelson5_Genu_MeanThickness	sqtl	-0.491372	-0.84216	-0.22143	0.241446	0.04903	0.70923	0.00078315	fibroblasts	Thickness	PUF60
ENSG00000160957.12__chr8:144515890:144515988:clu_46928	8	1171	129	Witelson5_AnteriorBody_MeanThickness	sqtl	0.361803	0.15345	0.60315	0.130901	0.02355	0.36379	0.000784125	caudate	Thickness	RECQL4
ENSG00000180488.14__chr1:77859056:77859314:clu_43056	1	2437	155	Witelson5_Isthmus_Area	sqtl	-0.585613	-0.95889	-0.26408	0.342942	0.06974	0.91947	0.000784197	fibroblasts	Area	MIGA1
ENSG00000184402.14__chr20:62143889:62154281:clu_24536	20	3732	302	Witelson5_PosteriorBody_Area	sqtl	0.292681	0.1244	0.47281	0.0856624	0.01548	0.22355	0.000784531	fibroblasts	Area	SS18L1
ENSG00000196118.11__chr16:30760453:30761198:clu_13452	16	1042	113	Witelson5_Splenium_MeanThickness	sqtl	-0.337623	-0.53631	-0.15089	0.113989	0.02277	0.28763	0.000784572	caudate	Thickness	CCDC189
ENSG00000152229.18__chr18:46016776:46024609:clu_21817	18	2876	230	Witelson5_PosteriorBody_Area	sqtl	-0.571374	-0.94832	-0.25054	0.326469	0.06277	0.89931	0.000784586	whole blood	Area	PSTPIP2
ENSG00000165915.13__chr11:47412467:47413400:clu_4552	11	1570	55	Witelson5_Genu_Area	sqtl	0.490168	0.22726	0.75394	0.240265	0.05165	0.56842	0.000786345	amygdala	Area	SLC39A13
ENSG00000007402.11__chr3:50370380:50374737:clu_35482	3	1483	49	Witelson5_Splenium_Area	sqtl	0.581059	0.27351	0.90534	0.33763	0.07481	0.81963	0.000786509	cerebellar	Area	CACNA2D2
ENSG00000120088.14__chr17:45639520:45645901:clu_10857	17	3057	99	Witelson5_Genu_Area	sqtl	0.396951	0.17457	0.62495	0.15757	0.03048	0.39056	0.000786769	hypothalamus	Area	CRHR1
ENSG00000157077.14__chr1:52315094:52332768:clu_42412	1	1000	101	Witelson5_Isthmus_MeanThickness	sqtl	0.57821	0.26337	0.96345	0.334327	0.06937	0.92824	0.000787599	cerebellar	Thickness	ZFYVE9
ENSG00000167962.13__chr16:2003728:2009524:clu_12958	16	2748	245	Witelson5_PosteriorBody_Area	sqtl	-0.622569	-1	-0.27892	0.387592	0.07779	1	0.000787818	whole blood	Area	ZNF598
ENSG00000131323.14__chr14:102889634:102891325:clu_18439	14	2024	171	Witelson5_Isthmus_MeanThickness	sqtl	0.648132	0.29388	1	0.420076	0.08637	1	0.000789073	fibroblasts	Thickness	TRAF3
ENSG00000187860.10__chr22:30374091:30376259:clu_21790	22	2602	129	Total_MeanThickness	sqtl	-0.408381	-0.65474	-0.17753	0.166775	0.03152	0.42868	0.000789594	caudate	Thickness	CCDC157
ENSG00000114395.10__chr3:50352046:50353241:clu_37285	3	1595	46	Witelson5_Splenium_MeanThickness	sqtl	-0.522091	-0.80585	-0.2434	0.27258	0.05924	0.6494	0.000790655	cerebellum	Thickness	CYB561D2
ENSG00000197858.10__chr8:144083516:144083714:clu_49244	8	1846	117	Witelson5_AnteriorBody_Area	sqtl	-0.397941	-0.64941	-0.17939	0.158357	0.03218	0.42173	0.000790667	cerebellar	Area	GPAA1
ENSG00000144048.10__chr2:73766594:73766828:clu_32565	2	1274	114	Witelson5_AnteriorBody_MeanThickness	sqtl	-0.419728	-0.67407	-0.18662	0.176171	0.03483	0.45437	0.000791303	putamen	Thickness	DUSP11
ENSG00000131508.15__chr5:139562407:139600372:clu_30157	5	1363	123	Total_MeanThickness	sqtl	-0.306594	-0.47922	-0.13558	0.0939997	0.01838	0.22966	0.00079149	caudate	Thickness	UBE2D2
ENSG00000131503.20__chr5:140497278:140504821:clu_27187	5	1646	84	Witelson5_AnteriorBody_MeanThickness	sqtl	0.406697	0.17774	0.64897	0.165402	0.03159	0.42116	0.000793462	lymphocytes	Thickness	ANKHD1
ENSG00000113119.12__chr5:140641780:140642315:clu_33612	5	1723	123	Witelson5_Splenium_MeanThickness	sqtl	-0.337972	-0.53617	-0.14807	0.114225	0.02193	0.28748	0.000793847	cerebellum	Thickness	TMCO6
ENSG00000145687.16__chr5:81489309:81513628:clu_30699	5	2360	228	Witelson5_Isthmus_MeanThickness	sqtl	-0.531112	-0.91998	-0.23558	0.28208	0.0555	0.84636	0.000794084	whole blood	Thickness	SSBP2
ENSG00000118855.18__chr3:158802315:158804323:clu_34785	3	3123	116	Witelson5_PosteriorBody_Area	sqtl	-0.373624	-0.58619	-0.16338	0.139595	0.02669	0.34362	0.000794107	caudate	Area	MFSD1
ENSG00000167395.10__chr16:31074720:31076246:clu_14341	16	926	108	Witelson5_Genu_MeanThickness	sqtl	-0.353633	-0.57473	-0.14881	0.125056	0.02214	0.33032	0.000794298	cerebellar	Thickness	ZNF646
ENSG00000058600.15__chr16:22325266:22325761:clu_14665	16	1029	141	Total_MeanThickness	sqtl	0.388361	0.16666	0.62129	0.150824	0.02778	0.386	0.000794839	cerebellum	Thickness	POLR3E
ENSG00000172638.12__chr11:65868840:65869857:clu_6041	11	1344	115	Witelson5_AnteriorBody_MeanThickness	sqtl	-0.322689	-0.51684	-0.14025	0.104128	0.01967	0.26712	0.000795133	hypothalamus	Thickness	EFEMP2
ENSG00000214435.7__chr10:102869593:102869805:clu_9208	10	2157	128	Witelson5_AnteriorBody_Area	sqtl	-0.278683	-0.44044	-0.12228	0.077664	0.01495	0.19399	0.000796398	cortex	Area	AS3MT
ENSG00000197858.10__chr8:144084040:144084286:clu_41814	8	1845	114	Total_MeanThickness	sqtl	0.333035	0.14575	0.52214	0.110912	0.02124	0.27263	0.000799686	putamen	Thickness	GPAA1
ENSG00000175220.11__chr11:46696156:46700551:clu_5471	11	1273	101	Witelson5_Genu_MeanThickness	sqtl	-0.386517	-0.60866	-0.17606	0.149396	0.031	0.37047	0.000799828	hypothalamus	Thickness	ARHGAP1
ENSG00000130544.11__chr19:7075105:7075676:clu_19079	19	3517	302	Witelson5_AnteriorBody_MeanThickness	sqtl	-0.339095	-0.5645	-0.14469	0.114985	0.02094	0.31866	0.000801047	fibroblasts	Thickness	ZNF557
ENSG00000058453.16__chr1:16914137:16924325:clu_41573	1	2646	195	Witelson5_Isthmus_MeanThickness	sqtl	0.553744	0.24918	0.93237	0.306633	0.06209	0.8693	0.000802011	fibroblasts	Thickness	CROCC
ENSG00000133812.15__chr11:9842770:9845565:clu_5364	11	3669	240	Total_MeanThickness	sqtl	0.593087	0.26436	1	0.351752	0.06989	1	0.000802145	whole blood	Thickness	SBF2
ENSG00000275832.4__chr17:38428548:38458102:clu_11244	17	1574	215	Witelson5_PosteriorBody_MeanThickness	sqtl	0.360379	0.15734	0.57418	0.129873	0.02476	0.32968	0.000802679	fibroblasts	Thickness	ARHGAP23
ENSG00000068120.14__chr17:42565311:42565471:clu_11111	17	1669	113	Witelson5_Splenium_MeanThickness	sqtl	-0.499822	-0.82215	-0.22498	0.249822	0.05062	0.67594	0.000803856	whole blood	Thickness	COASY
ENSG00000159363.17__chr1:17004408:17004692:clu_41597	1	2623	207	Witelson5_Isthmus_Area	sqtl	0.349466	0.1571	0.54733	0.122127	0.02468	0.29957	0.000804259	fibroblasts	Area	ATP13A2
ENSG00000187954.12__chr8:144450770:144452359:clu_48020	8	1249	135	Total_MeanThickness	sqtl	0.212232	0.09241	0.33333	0.0450424	0.00854	0.11111	0.000804271	nucleus accumbens	Thickness	CYHR1
ENSG00000131473.16__chr17:41893174:41896620:clu_9858	17	2147	112	Witelson5_Splenium_Area	sqtl	0.445812	0.19814	0.74263	0.198748	0.03926	0.55149	0.000806829	hippocampus	Area	ACLY
ENSG00000171604.11__chr5:139679940:139680364:clu_31708	5	1380	117	Witelson5_Splenium_MeanThickness	sqtl	-0.358567	-0.56097	-0.15676	0.128571	0.02457	0.31469	0.000807913	fibroblasts	Thickness	CXXC5
ENSG00000168803.14__chr15:43330859:43331900:clu_13319	15	681	67	Witelson5_Isthmus_MeanThickness	sqtl	0.511931	0.23692	0.79943	0.262074	0.05613	0.63909	0.000808307	anterior cingulate	Thickness	ADAL
ENSG00000115073.7__chr2:97658316:97658879:clu_40703	2	985	87	Witelson5_Isthmus_MeanThickness	sqtl	0.46427	0.21093	0.74347	0.215547	0.04449	0.55275	0.0008087	cerebellum	Thickness	ACTR1B
ENSG00000162928.8__chr2:61017851:61031419:clu_35570	2	2256	117	Witelson5_PosteriorBody_Area	sqtl	-0.386078	-0.61399	-0.17294	0.149056	0.02991	0.37699	0.000809728	hypothalamus	Area	PEX13
ENSG00000180900.18__chr8:143791440:143791666:clu_49194	8	2048	117	Witelson5_AnteriorBody_Area	sqtl	0.313309	0.1337	0.49843	0.0981623	0.01788	0.24844	0.000809836	cerebellar	Area	SCRIB
ENSG00000198874.12__chr7:67195337:67203744:clu_28135	7	4140	116	Witelson5_Isthmus_Area	sqtl	0.480835	0.21647	0.79158	0.231202	0.04686	0.62659	0.000810517	cerebellum	Area	TYW1
ENSG00000168297.15__chr3:58410159:58412904:clu_33292	3	2358	117	Witelson5_Isthmus_MeanThickness	sqtl	0.4515	0.20321	0.7289	0.203852	0.0413	0.5313	0.00081085	hypothalamus	Thickness	PXK
ENSG00000171206.13__chr10:102654748:102655080:clu_9197	10	2003	106	Total_MeanThickness	sqtl	0.17643	0.0742	0.27913	0.0311276	0.00551	0.07791	0.000811321	cortex	Thickness	TRIM8
ENSG00000125977.6__chr20:34090602:34093675:clu_20569	20	1311	89	Witelson5_PosteriorBody_Area	sqtl	-0.269651	-0.42102	-0.11454	0.0727118	0.01312	0.17726	0.000811664	anterior cingulate	Area	EIF2S2
ENSG00000149131.15__chr11:57602169:57606010:clu_4980	11	2910	111	Witelson5_AnteriorBody_Area	sqtl	-0.433406	-0.69663	-0.19035	0.187841	0.03623	0.48529	0.000812932	putamen	Area	SERPING1
ENSG00000160957.12__chr8:144515453:144515988:clu_52019	8	1170	141	Witelson5_PosteriorBody_Area	sqtl	-0.29192	-0.45928	-0.12808	0.0852172	0.01641	0.21094	0.000813882	cerebellum	Area	RECQL4
ENSG00000138111.14__chr10:102468842:102468955:clu_8017	10	1950	84	Total_MeanThickness	sqtl	0.262462	0.11307	0.41025	0.0688863	0.01278	0.16831	0.000813894	lymphocytes	Thickness	MFSD13A
ENSG00000103043.14__chr16:70784838:70785702:clu_14585	16	1605	125	Witelson5_PosteriorBody_MeanThickness	sqtl	-0.548483	-0.93778	-0.23755	0.300834	0.05643	0.87944	0.000814997	cortex	Thickness	VAC14
ENSG00000174903.15__chr11:66272460:66275804:clu_6298	11	1223	109	Witelson5_Isthmus_MeanThickness	sqtl	-0.374933	-0.5905	-0.17205	0.140574	0.0296	0.3487	0.000815165	nucleus accumbens	Thickness	RAB1B
ENSG00000126804.13__chr14:64516751:64521487:clu_17485	14	2225	165	Witelson5_AnteriorBody_Area	sqtl	0.489103	0.21224	0.8064	0.239222	0.04504	0.65028	0.000815596	whole blood	Area	ZBTB1
ENSG00000175220.11__chr11:46680282:46680487:clu_5145	11	1273	84	Total_Area	sqtl	-0.37592	-0.59127	-0.16562	0.141316	0.02743	0.3496	0.000817244	lymphocytes	Area	ARHGAP1
ENSG00000166272.16__chr10:102810054:102812595:clu_9787	10	2055	111	Witelson5_Genu_MeanThickness	sqtl	0.50905	0.23465	0.81175	0.259132	0.05506	0.65895	0.00081818	cerebellum	Thickness	WBP1L
ENSG00000165915.13__chr11:47412467:47413400:clu_6163	11	1570	55	Total_Area	sqtl	0.316682	0.13741	0.49017	0.100287	0.01888	0.24026	0.000818275	cerebellum	Area	SLC39A13
ENSG00000130758.7__chr19:40204633:40205121:clu_20286	19	2600	214	Witelson5_Splenium_MeanThickness	sqtl	-0.630298	-1	-0.2767	0.397276	0.07656	1	0.000818949	whole blood	Thickness	MAP3K10
ENSG00000160957.12__chr8:144515453:144515988:clu_52019	8	1170	141	Total_MeanThickness	sqtl	-0.232377	-0.36567	-0.0985	0.0539989	0.0097	0.13371	0.000818961	cerebellum	Thickness	RECQL4
ENSG00000172803.17__chr11:65855779:65855983:clu_6786	11	1365	118	Witelson5_AnteriorBody_MeanThickness	sqtl	-0.395782	-0.6355	-0.17109	0.156643	0.02927	0.40386	0.000820672	cerebellum	Thickness	SNX32
ENSG00000141458.12__chr18:23556664:23557117:clu_23447	18	1560	141	Witelson5_Splenium_MeanThickness	sqtl	0.403709	0.17953	0.6634	0.162981	0.03223	0.44011	0.000822535	cerebellum	Thickness	NPC1
ENSG00000189077.10__chr7:75987223:75987360:clu_26277	7	1901	152	Witelson5_PosteriorBody_Area	sqtl	-0.468997	-0.7808	-0.21153	0.219958	0.04474	0.60965	0.000823123	fibroblasts	Area	TMEM120A
ENSG00000112679.14__chr6:335163:345854:clu_27630	6	1654	231	Witelson5_AnteriorBody_Area	sqtl	-0.368406	-0.63761	-0.15486	0.135723	0.02398	0.40655	0.000824056	fibroblasts	Area	DUSP22
ENSG00000197912.14__chr16:89532636:89536765:clu_15032	16	2744	258	Total_MeanThickness	sqtl	-0.266261	-0.42278	-0.11393	0.0708949	0.01298	0.17874	0.000824375	whole blood	Thickness	SPG7
ENSG00000197363.9__chr8:144803767:144804146:clu_49419	8	827	111	Witelson5_Isthmus_Area	sqtl	-0.331602	-0.52141	-0.14292	0.10996	0.02043	0.27187	0.000824683	cerebellar	Area	ZNF517
ENSG00000087274.16__chr4:2909431:2914884:clu_32103	4	2388	234	Witelson5_Isthmus_Area	sqtl	-0.502582	-0.84055	-0.22324	0.252589	0.04984	0.70652	0.000825535	whole blood	Area	ADD1
ENSG00000134490.13__chr18:23365668:23368715:clu_19117	18	1391	112	Witelson5_AnteriorBody_MeanThickness	sqtl	-0.474774	-0.78044	-0.20691	0.22541	0.04281	0.60908	0.000826993	hippocampus	Thickness	TMEM241
ENSG00000113108.19__chr5:140558821:140560639:clu_30186	5	1703	124	Witelson5_Isthmus_Area	sqtl	0.305391	0.12852	0.47706	0.0932634	0.01652	0.22759	0.000827567	caudate	Area	APBB3
ENSG00000179603.17__chr7:126439168:126446126:clu_29091	7	2783	125	Witelson5_Splenium_MeanThickness	sqtl	-0.314324	-0.49508	-0.13572	0.0987994	0.01842	0.2451	0.000827654	cerebellum	Thickness	GRM8
ENSG00000139970.16__chr14:59607492:59630446:clu_16804	14	2269	125	Total_Area	sqtl	-0.417897	-0.66254	-0.18521	0.174638	0.0343	0.43895	0.000828082	caudate	Area	RTN1
ENSG00000140400.16__chr15:75362748:75364488:clu_16483	15	1385	126	Witelson5_PosteriorBody_Area	sqtl	-0.625373	-1	-0.28325	0.391092	0.08023	1	0.000828285	fibroblasts	Area	MAN2C1
ENSG00000169567.11__chr5:131163492:131165095:clu_29511	5	1150	69	Witelson5_PosteriorBody_Area	sqtl	-0.473534	-0.77389	-0.21368	0.224234	0.04566	0.5989	0.000829727	hypothalamus	Area	HINT1
ENSG00000077458.12__chr11:95778954:95779078:clu_7407	11	2426	243	Witelson5_AnteriorBody_Area	sqtl	0.269015	0.11362	0.42854	0.072369	0.01291	0.18364	0.000832538	fibroblasts	Area	FAM76B
ENSG00000157551.17__chr21:38296824:38296926:clu_25010	21	3119	266	Witelson5_PosteriorBody_MeanThickness	sqtl	-0.357631	-0.59703	-0.15948	0.1279	0.02544	0.35645	0.000832538	fibroblasts	Thickness	KCNJ15
ENSG00000184428.12__chr8:143334285:143334740:clu_48040	8	2612	137	Witelson5_AnteriorBody_Area	sqtl	-0.426409	-0.74496	-0.18494	0.181825	0.0342	0.55497	0.000832736	cortex	Area	TOP1MT
ENSG00000010322.15__chr3:52489678:52491352:clu_30197	3	1441	84	Witelson5_Splenium_Area	sqtl	-0.303213	-0.47775	-0.13089	0.0919384	0.01713	0.22825	0.000833778	lymphocytes	Area	NISCH
ENSG00000135976.17__chr2:97187401:97189087:clu_40679	2	695	67	Total_MeanThickness	sqtl	0.459011	0.21092	0.72797	0.210691	0.04449	0.52994	0.000839355	cerebellum	Thickness	ANKRD36
ENSG00000168763.15__chr2:96828195:96828567:clu_32064	2	629	65	Witelson5_Genu_MeanThickness	sqtl	-0.616482	-1	-0.2869	0.380051	0.08231	1	0.000841025	spinal cord	Thickness	CNNM3
ENSG00000235173.6__chr8:144138607:144138715:clu_47953	8	1795	135	Witelson5_PosteriorBody_MeanThickness	sqtl	-0.355894	-0.57685	-0.15334	0.126661	0.02351	0.33276	0.000841192	nucleus accumbens	Thickness	HGH1
ENSG00000135976.17__chr2:97209709:97211546:clu_32090	2	695	67	Total_Area	sqtl	-0.496416	-0.77291	-0.22894	0.246429	0.05241	0.5974	0.000841798	spinal cord	Area	ANKRD36
ENSG00000179832.17__chr8:144241517:144242292:clu_51900	8	1776	141	Witelson5_Isthmus_MeanThickness	sqtl	0.405315	0.18193	0.65962	0.16428	0.0331	0.4351	0.000841994	cerebellum	Thickness	MROH1
ENSG00000160948.13__chr8:144423922:144424041:clu_41885	8	1335	114	Witelson5_PosteriorBody_MeanThickness	sqtl	-0.30704	-0.48964	-0.12686	0.0942733	0.01609	0.23975	0.000842487	putamen	Thickness	VPS28
ENSG00000090097.21__chr3:51962088:51967326:clu_30647	3	1169	69	Witelson5_Splenium_MeanThickness	sqtl	0.548498	0.25581	0.86204	0.30085	0.06544	0.74312	0.000842589	hippocampus	Thickness	PCBP4
ENSG00000135956.8__chr2:96254997:96265138:clu_32594	2	661	68	Witelson5_AnteriorBody_MeanThickness	sqtl	-0.387303	-0.60558	-0.17771	0.150004	0.03158	0.36672	0.000846419	anterior cingulate	Thickness	TMEM127
ENSG00000126790.11__chr14:59473090:59475869:clu_17738	14	2803	169	Witelson5_Isthmus_Area	sqtl	-0.311281	-0.50579	-0.13442	0.0968958	0.01807	0.25583	0.000846459	fibroblasts	Area	L3HYPDH
ENSG00000198925.10__chr2:219221302:219222050:clu_40464	2	2089	182	Witelson5_Genu_MeanThickness	sqtl	0.50001	0.21804	0.80757	0.25001	0.04754	0.65217	0.000846705	fibroblasts	Thickness	ATG9A
ENSG00000184922.13__chr17:45243320:45243791:clu_12121	17	3491	126	Witelson5_AnteriorBody_Area	sqtl	0.413695	0.17954	0.65401	0.171144	0.03223	0.42773	0.000847369	cerebellum	Area	FMNL1
ENSG00000149136.8__chr11:57334648:57335068:clu_5140	11	3070	110	Total_MeanThickness	sqtl	-0.414403	-0.66575	-0.18307	0.17173	0.03351	0.44323	0.000848058	hippocampus	Thickness	SSRP1
ENSG00000116039.11__chr2:70963312:70963572:clu_38395	2	2754	233	Witelson5_Isthmus_MeanThickness	sqtl	-0.519679	-0.86463	-0.22617	0.270067	0.05115	0.74759	0.000848731	fibroblasts	Thickness	ATP6V1B1
ENSG00000148337.20__chr9:128180814:128185547:clu_49548	9	1249	141	Witelson5_AnteriorBody_Area	sqtl	-0.36487	-0.60292	-0.15691	0.13313	0.02462	0.36351	0.000850952	cerebellum	Area	CIZ1
ENSG00000183963.18__chr22:31097060:31097269:clu_20003	22	2221	112	Witelson5_AnteriorBody_Area	sqtl	-0.490468	-0.79918	-0.21604	0.240558	0.04667	0.63869	0.000852488	hippocampus	Area	SMTN
ENSG00000070081.15__chr11:17330983:17331412:clu_5498	11	2837	181	Witelson5_Splenium_MeanThickness	sqtl	0.529297	0.22943	0.88325	0.280156	0.05264	0.78012	0.000852695	whole blood	Thickness	NUCB2
ENSG00000131503.20__chr5:140482667:140485121:clu_31963	5	1647	117	Witelson5_PosteriorBody_Area	sqtl	-0.342531	-0.53682	-0.14597	0.117327	0.02131	0.28818	0.000853131	cerebellar	Area	ANKHD1
ENSG00000186866.16__chr21:45270019:45277017:clu_25123	21	3565	281	Witelson5_Splenium_MeanThickness	sqtl	0.574554	0.2489	0.98774	0.330112	0.06195	0.97563	0.000855209	whole blood	Thickness	POFUT2
ENSG00000137161.16__chr6:42938207:42943798:clu_28651	6	2030	235	Witelson5_Splenium_MeanThickness	sqtl	0.468566	0.20398	0.80445	0.219554	0.04161	0.64714	0.000856501	fibroblasts	Thickness	CNPY3
ENSG00000025434.18__chr11:47258129:47259791:clu_6154	11	1402	72	Witelson5_Isthmus_Area	sqtl	-0.533563	-0.83715	-0.24403	0.284689	0.05955	0.70082	0.000857373	fibroblasts	Area	NR1H3
ENSG00000065548.17__chr2:186495334:186499619:clu_41715	2	2590	64	Total_Area	sqtl	0.482035	0.21963	0.74306	0.232358	0.04824	0.55214	0.00085741	cerebellum	Area	ZC3H15
ENSG00000107882.11__chr10:102509303:102512095:clu_7975	10	1970	97	Witelson5_Splenium_MeanThickness	sqtl	0.401078	0.18068	0.63254	0.160864	0.03265	0.4001	0.000857675	putamen	Thickness	SUFU
ENSG00000068120.14__chr17:42565311:42565606:clu_11111	17	1669	113	Witelson5_Splenium_MeanThickness	sqtl	0.494937	0.22312	0.82961	0.244963	0.04978	0.68825	0.00085834	whole blood	Thickness	COASY
ENSG00000126773.12__chr14:60092419:60114700:clu_13833	14	1801	89	Total_Area	sqtl	-0.460836	-0.76898	-0.20233	0.21237	0.04094	0.59134	0.000858717	amygdala	Area	PCNX4
ENSG00000118855.18__chr3:158802315:158804323:clu_36775	3	3123	116	Witelson5_Splenium_Area	sqtl	0.480649	0.21974	0.77069	0.231024	0.04829	0.59396	0.00085996	fibroblasts	Area	MFSD1
ENSG00000168827.14__chr3:158666386:158681995:clu_36691	3	3187	115	Total_Area	sqtl	0.201916	0.08356	0.31733	0.0407702	0.00698	0.1007	0.000861622	cerebellar	Area	GFM1
ENSG00000101444.12__chr20:34292507:34294081:clu_20221	20	1397	85	Witelson5_PosteriorBody_MeanThickness	sqtl	0.434556	0.19271	0.70063	0.188839	0.03714	0.49088	0.000861953	spinal cord	Thickness	AHCY
ENSG00000225190.10__chr17:45458439:45475100:clu_11692	17	3390	110	Witelson5_Genu_Area	sqtl	0.494998	0.22268	0.79383	0.245023	0.04959	0.63016	0.000861965	fibroblasts	Area	PLEKHM1
ENSG00000143537.13__chr1:155054506:155055790:clu_44188	1	1442	162	Total_MeanThickness	sqtl	0.472026	0.20972	0.75146	0.222809	0.04398	0.56469	0.000862154	fibroblasts	Thickness	ADAM15
ENSG00000018280.16__chr2:218391495:218392981:clu_39242	2	1786	171	Witelson5_Splenium_MeanThickness	sqtl	0.589384	0.2581	1	0.347373	0.06662	1	0.000863492	whole blood	Thickness	SLC11A1
ENSG00000182827.8__chr1:226159358:226161531:clu_45527	1	2850	189	Witelson5_Genu_MeanThickness	sqtl	0.475386	0.20605	0.77079	0.225992	0.04246	0.59412	0.000864869	fibroblasts	Thickness	ACBD3
ENSG00000125991.19__chr20:35542941:35543661:clu_22782	20	1549	81	Total_Area	sqtl	-0.553176	-0.8911	-0.24891	0.306004	0.06196	0.79405	0.000865028	hypothalamus	Area	ERGIC3
ENSG00000135317.12__chr6:85508059:85513800:clu_25609	6	3490	112	Witelson5_PosteriorBody_Area	sqtl	0.427172	0.19226	0.6943	0.182476	0.03697	0.48206	0.000865571	hippocampus	Area	SNX14
ENSG00000055070.16__chr1:16367308:16391375:clu_40350	1	2611	137	Witelson5_AnteriorBody_Area	sqtl	-0.391189	-0.6254	-0.17208	0.153029	0.02961	0.39112	0.000865609	cortex	Area	SZRD1
ENSG00000069998.12__chr22:17149745:17158457:clu_22125	22	2456	278	Witelson5_Genu_MeanThickness	sqtl	0.349801	0.15689	0.57414	0.122361	0.02461	0.32963	0.000866901	whole blood	Thickness	HDHD5
ENSG00000136699.19__chr2:130157396:130164374:clu_38180	2	1553	126	Witelson5_Isthmus_MeanThickness	sqtl	0.388998	0.16965	0.6268	0.151319	0.02878	0.39288	0.000867369	cortex	Thickness	SMPD4
ENSG00000079974.17__chr22:50769552:50769905:clu_23354	22	1679	190	Total_MeanThickness	sqtl	-0.544659	-0.90064	-0.2424	0.296654	0.05876	0.81114	0.000869846	whole blood	Thickness	RABL2B
ENSG00000135976.17__chr2:97209709:97211546:clu_38817	2	695	67	Witelson5_AnteriorBody_MeanThickness	sqtl	-0.466376	-0.73074	-0.20445	0.217507	0.0418	0.53398	0.000869956	fibroblasts	Thickness	ANKRD36
ENSG00000179698.13__chr8:144113517:144113657:clu_51885	8	1822	141	Witelson5_Isthmus_MeanThickness	sqtl	0.388972	0.17295	0.64483	0.151299	0.02991	0.41581	0.000869984	cerebellum	Thickness	WDR97
ENSG00000124587.13__chr6:42966105:42966242:clu_28683	6	2029	236	Witelson5_PosteriorBody_Area	sqtl	-0.450546	-0.7379	-0.19141	0.202991	0.03664	0.5445	0.000870189	whole blood	Area	PEX6
ENSG00000166529.14__chr7:100063979:100064083:clu_26436	7	1279	121	Total_MeanThickness	sqtl	0.413828	0.17545	0.65539	0.171253	0.03078	0.42954	0.000870534	cortex	Thickness	ZSCAN21
ENSG00000078487.17__chr7:100425136:100428568:clu_28727	7	1586	136	Total_MeanThickness	sqtl	0.411534	0.18089	0.67182	0.16936	0.03272	0.45134	0.000872631	cerebellum	Thickness	ZCWPW1
ENSG00000206053.12__chr16:1678356:1691843:clu_13221	16	2961	256	Total_MeanThickness	sqtl	-0.33663	-0.54338	-0.14089	0.11332	0.01985	0.29527	0.000873984	fibroblasts	Thickness	HN1L
ENSG00000109339.19__chr4:86354644:86453030:clu_31271	4	2615	117	Total_MeanThickness	sqtl	-0.379941	-0.61609	-0.16546	0.144355	0.02738	0.37957	0.000876381	hypothalamus	Thickness	MAPK10
ENSG00000179091.4__chr8:144096029:144096124:clu_41819	8	1835	114	Total_MeanThickness	sqtl	-0.22955	-0.36133	-0.09732	0.0526931	0.00947	0.13056	0.000876966	putamen	Thickness	CYC1
ENSG00000135341.17__chr6:90571807:90586764:clu_29217	6	2732	228	Witelson5_Splenium_MeanThickness	sqtl	0.32783	0.13476	0.53965	0.107473	0.01816	0.29122	0.000876971	fibroblasts	Thickness	MAP3K7
ENSG00000178053.17__chr3:158571347:158596862:clu_28531	3	3301	89	Witelson5_PosteriorBody_Area	sqtl	0.325278	0.13518	0.52068	0.105806	0.01827	0.2711	0.000877867	amygdala	Area	MLF1
ENSG00000133805.15__chr11:10502894:10504580:clu_5383	11	3728	244	Total_MeanThickness	sqtl	-0.561013	-0.94664	-0.24463	0.314736	0.05984	0.89612	0.000878138	whole blood	Thickness	AMPD3
ENSG00000213523.10__chr5:140551169:140557147:clu_31970	5	1705	117	Witelson5_PosteriorBody_Area	sqtl	0.272751	0.1149	0.43364	0.0743932	0.01323	0.18804	0.000878212	cerebellar	Area	SRA1
ENSG00000178209.14__chr8:143922395:143926784:clu_48248	8	1848	201	Witelson5_AnteriorBody_Area	sqtl	-0.488233	-0.80122	-0.21171	0.238371	0.04482	0.64195	0.000878212	whole blood	Area	PLEC
ENSG00000075945.12__chr1:170055436:170074436:clu_40209	1	3763	117	Witelson5_Genu_MeanThickness	sqtl	0.408781	0.1755	0.65487	0.167102	0.0308	0.42886	0.000878563	frontal cortex	Thickness	KIFAP3
ENSG00000126773.12__chr14:60116060:60118329:clu_16807	14	1801	111	Witelson5_PosteriorBody_MeanThickness	sqtl	-0.506876	-0.83365	-0.22598	0.256923	0.05107	0.69496	0.000879084	caudate	Thickness	PCNX4
ENSG00000115073.7__chr2:97661946:97663452:clu_28290	2	985	75	Witelson5_Genu_Area	sqtl	0.548448	0.24339	0.90729	0.300795	0.05924	0.82317	0.000880015	substantia nigra	Area	ACTR1B
ENSG00000243477.5__chr3:50295619:50299213:clu_34517	3	1602	46	Witelson5_Splenium_Area	sqtl	0.575614	0.26844	0.90492	0.331332	0.07206	0.81887	0.000880541	cortex	Area	NAT6
ENSG00000186017.14__chr19:36476616:36489474:clu_21722	19	2340	128	Witelson5_Isthmus_Area	sqtl	-0.474589	-0.78756	-0.21024	0.225234	0.0442	0.62026	0.000881924	cerebellum	Area	ZNF566
ENSG00000076356.6__chr1:208029042:208031590:clu_44144	1	2581	242	Witelson5_PosteriorBody_MeanThickness	sqtl	-0.509194	-0.84073	-0.22096	0.259278	0.04882	0.70682	0.000882205	whole blood	Thickness	PLXNA2
ENSG00000100105.17__chr22:31327309:31328787:clu_19685	22	2555	84	Witelson5_Isthmus_MeanThickness	sqtl	-0.467986	-0.75416	-0.21361	0.219011	0.04563	0.56875	0.000882543	lymphocytes	Thickness	PATZ1
ENSG00000065000.15__chr19:2112967:2113336:clu_18549	19	2577	329	Witelson5_AnteriorBody_Area	sqtl	0.328859	0.13866	0.53849	0.108148	0.01923	0.28997	0.000883872	whole blood	Area	AP3D1
ENSG00000082397.17__chr18:5419931:5423378:clu_21570	18	2829	289	Witelson5_AnteriorBody_MeanThickness	sqtl	-0.371159	-0.64181	-0.16323	0.137759	0.02665	0.41192	0.000884808	fibroblasts	Thickness	EPB41L3
ENSG00000140688.16__chr16:31492340:31492978:clu_11173	16	775	84	Witelson5_Genu_MeanThickness	sqtl	-0.496508	-0.80805	-0.22236	0.246521	0.04944	0.65294	0.000889476	amygdala	Thickness	C16orf58
ENSG00000135976.17__chr2:97204263:97209681:clu_38653	2	695	67	Witelson5_AnteriorBody_MeanThickness	sqtl	-0.333854	-0.52227	-0.14693	0.111459	0.02159	0.27277	0.000889705	cerebellar	Thickness	ANKRD36
ENSG00000118292.8__chr1:150279741:150280835:clu_36875	1	1327	68	Total_MeanThickness	sqtl	-0.455876	-0.72149	-0.20455	0.207823	0.04184	0.52055	0.00088989	anterior cingulate	Thickness	C1orf54
ENSG00000107862.4__chr10:102369775:102369861:clu_7869	10	2099	98	Witelson5_Splenium_MeanThickness	sqtl	0.352842	0.14691	0.56489	0.124497	0.02158	0.3191	0.000890333	anterior cingulate	Thickness	GBF1
ENSG00000064201.15__chr11:2303481:2304107:clu_5137	11	3469	317	Witelson5_Genu_Area	sqtl	0.359495	0.15323	0.59858	0.129237	0.02348	0.35829	0.000891004	whole blood	Area	TSPAN32
ENSG00000115484.14__chr2:61888257:61888381:clu_37321	2	2272	182	Total_Area	sqtl	0.557384	0.24574	0.91821	0.310677	0.06039	0.84311	0.000891796	whole blood	Area	CCT4
ENSG00000113269.13__chr5:179963561:179966806:clu_32313	5	3169	302	Witelson5_Genu_Area	sqtl	0.331327	0.13226	0.57182	0.109777	0.01749	0.32697	0.000892473	fibroblasts	Area	RNF130
ENSG00000103253.17__chr16:727140:727485:clu_13151	16	2522	278	Witelson5_Splenium_MeanThickness	sqtl	0.454006	0.19084	0.76127	0.206121	0.03642	0.57954	0.000892723	fibroblasts	Thickness	HAGHL
ENSG00000250748.6__chr12:65558814:65569991:clu_4066	12	1974	151	Witelson5_PosteriorBody_Area	sqtl	0.540214	0.24208	0.8843	0.291831	0.0586	0.78198	0.000892755	fibroblasts	Area	ENSG00000250748.6
ENSG00000110497.14__chr11:46512813:46541945:clu_5505	11	1311	115	Witelson5_AnteriorBody_MeanThickness	sqtl	-0.360071	-0.57668	-0.15781	0.129651	0.0249	0.33256	0.000893259	caudate	Thickness	AMBRA1
ENSG00000115073.7__chr2:97661946:97663843:clu_40706	2	985	87	Witelson5_AnteriorBody_MeanThickness	sqtl	-0.346117	-0.54094	-0.15408	0.119797	0.02374	0.29262	0.000894088	cerebellum	Thickness	ACTR1B
ENSG00000141968.7__chr19:6822514:6825053:clu_18879	19	3244	314	Witelson5_AnteriorBody_MeanThickness	sqtl	-0.39263	-0.6517	-0.16991	0.154158	0.02887	0.42472	0.000894124	whole blood	Thickness	VAV1
ENSG00000104518.10__chr8:143559969:143560603:clu_49593	8	2486	207	Total_MeanThickness	sqtl	-0.275444	-0.43625	-0.12244	0.0758696	0.01499	0.19032	0.000894515	fibroblasts	Thickness	GSDMD
ENSG00000174165.7__chr11:66524276:66543704:clu_5730	11	1202	84	Total_MeanThickness	sqtl	-0.34797	-0.55519	-0.14772	0.121083	0.02182	0.30823	0.00089489	lymphocytes	Thickness	ZDHHC24
ENSG00000173209.22__chr2:61185618:61186446:clu_37297	2	2196	175	Witelson5_Splenium_MeanThickness	sqtl	-0.416751	-0.66339	-0.18483	0.173682	0.03416	0.44009	0.000895203	whole blood	Thickness	AHSA2
ENSG00000174483.19__chr11:66523882:66526123:clu_6380	11	1189	104	Witelson5_AnteriorBody_MeanThickness	sqtl	-0.363954	-0.57144	-0.15375	0.132463	0.02364	0.32655	0.000895946	cortex	Thickness	BBS1
ENSG00000054523.17__chr1:10297246:10320043:clu_41362	1	1802	231	Witelson5_AnteriorBody_Area	sqtl	0.398765	0.16783	0.65401	0.159014	0.02817	0.42773	0.000900672	fibroblasts	Area	KIF1B
ENSG00000185122.10__chr8:144306767:144307588:clu_51919	8	1541	141	Witelson5_AnteriorBody_MeanThickness	sqtl	0.415232	0.18022	0.6791	0.172417	0.03248	0.46117	0.000902882	cerebellum	Thickness	HSF1
ENSG00000179832.17__chr8:144148076:144163771:clu_40798	8	1775	86	Witelson5_Isthmus_Area	sqtl	0.370033	0.15779	0.58859	0.136924	0.0249	0.34644	0.000904463	spinal cord	Area	MROH1
ENSG00000182325.10__chr8:144356713:144356808:clu_49723	8	1456	170	Witelson5_Genu_Area	sqtl	-0.428456	-0.68778	-0.17938	0.183574	0.03218	0.47305	0.000905297	fibroblasts	Area	FBXL6
ENSG00000181135.15__chr8:143688067:143688662:clu_49614	8	2192	201	Witelson5_AnteriorBody_Area	sqtl	0.327915	0.14229	0.52325	0.107529	0.02025	0.27379	0.000905326	fibroblasts	Area	ZNF707
ENSG00000065000.15__chr19:2110224:2110707:clu_18546	19	2577	329	Witelson5_AnteriorBody_Area	sqtl	0.37117	0.16205	0.60191	0.137767	0.02626	0.3623	0.000906295	whole blood	Area	AP3D1
ENSG00000152455.15__chr10:14896977:14899539:clu_8273	10	3519	287	Witelson5_Splenium_MeanThickness	sqtl	-0.362088	-0.60259	-0.15734	0.131108	0.02476	0.36312	0.000907426	fibroblasts	Thickness	SUV39H2
ENSG00000164494.11__chr6:107193854:107245548:clu_29330	6	2237	211	Witelson5_AnteriorBody_Area	sqtl	-0.468901	-0.77274	-0.20414	0.219868	0.04167	0.59713	0.00090842	fibroblasts	Area	PDSS2
ENSG00000172500.12__chr11:65884043:65884392:clu_6800	11	1349	116	Witelson5_AnteriorBody_MeanThickness	sqtl	-0.381204	-0.60444	-0.16251	0.145317	0.02641	0.36535	0.000908943	cerebellum	Thickness	FIBP
ENSG00000125388.19__chr4:2988839:2992215:clu_32548	4	2647	251	Witelson5_PosteriorBody_Area	sqtl	0.464477	0.20082	0.76484	0.215739	0.04033	0.58497	0.000909569	fibroblasts	Area	GRK4
ENSG00000145246.13__chr4:47545511:47546624:clu_32987	4	2950	157	Total_MeanThickness	sqtl	-0.509772	-0.84207	-0.2179	0.259867	0.04748	0.70909	0.00090974	fibroblasts	Thickness	ATP10D
ENSG00000095370.19__chr9:127751300:127752017:clu_46089	9	1269	147	Total_MeanThickness	sqtl	-0.392204	-0.6327	-0.17089	0.153824	0.0292	0.40031	0.000911419	whole blood	Thickness	SH2D3C
ENSG00000187147.17__chr1:44645276:44645410:clu_41456	1	2034	156	Total_Area	sqtl	-0.639729	-1	-0.28923	0.409253	0.08366	1	0.000912124	whole blood	Area	RNF220
ENSG00000198169.8__chr8:144723382:144753683:clu_41806	8	844	84	Witelson5_Isthmus_MeanThickness	sqtl	0.334599	0.14235	0.52859	0.111956	0.02026	0.27941	0.000914963	lymphocytes	Thickness	ZNF251
ENSG00000100296.13__chr22:29529239:29531078:clu_19587	22	2450	114	Witelson5_Isthmus_MeanThickness	sqtl	-0.433669	-0.74154	-0.1878	0.188068	0.03527	0.54988	0.000916113	putamen	Thickness	THOC5
ENSG00000175467.14__chr11:65967586:65967679:clu_6320	11	1376	115	Witelson5_Isthmus_MeanThickness	sqtl	-0.436183	-0.68725	-0.19515	0.190256	0.03808	0.47231	0.00091733	cortex	Thickness	SART1
ENSG00000138111.14__chr10:102461450:102468955:clu_8912	10	1950	89	Witelson5_PosteriorBody_Area	sqtl	-0.454793	-0.75993	-0.20448	0.206837	0.04181	0.5775	0.000917426	caudate	Area	MFSD13A
ENSG00000176783.14__chr5:179567562:179569302:clu_31828	5	3915	298	Witelson5_Splenium_MeanThickness	sqtl	0.302108	0.12506	0.51386	0.0912694	0.01564	0.26405	0.000919937	whole blood	Thickness	RUFY1
ENSG00000015171.19__chr10:237677:240893:clu_7858	10	1154	117	Witelson5_AnteriorBody_Area	sqtl	-0.50664	-0.85408	-0.23018	0.256684	0.05298	0.72945	0.000920273	cerebellar	Area	ZMYND11
ENSG00000173137.11__chr8:144391866:144391941:clu_48348	8	1439	169	Total_Area	sqtl	-0.399697	-0.63719	-0.16942	0.159758	0.0287	0.40601	0.000920669	whole blood	Area	ADCK5
ENSG00000197858.10__chr8:144080568:144083124:clu_51865	8	1846	141	Witelson5_AnteriorBody_MeanThickness	sqtl	0.368327	0.15457	0.60893	0.135665	0.02389	0.37079	0.000920895	cerebellum	Thickness	GPAA1
ENSG00000173757.9__chr17:42202808:42207558:clu_10811	17	1786	115	Witelson5_Splenium_Area	sqtl	0.263592	0.1112	0.41882	0.0694808	0.01237	0.17541	0.000921405	caudate	Area	STAT5B
ENSG00000239521.7__chr7:100213133:100222597:clu_25683	7	1340	129	Total_MeanThickness	sqtl	-0.313248	-0.50092	-0.13499	0.0981241	0.01836	0.25092	0.000921695	caudate	Thickness	GATS
ENSG00000178773.14__chr16:89591058:89592198:clu_15142	16	2508	247	Witelson5_AnteriorBody_Area	sqtl	0.277354	0.11737	0.44959	0.0769253	0.01378	0.20213	0.000923109	fibroblasts	Area	CPNE7
ENSG00000160948.13__chr8:144423922:144424041:clu_41885	8	1335	114	Witelson5_Isthmus_Area	sqtl	-0.282105	-0.44216	-0.12092	0.0795833	0.01462	0.19551	0.000923127	putamen	Area	VPS28
ENSG00000143952.19__chr2:63913310:63914182:clu_35637	2	2224	117	Witelson5_Isthmus_MeanThickness	sqtl	-0.423763	-0.72677	-0.18804	0.179575	0.03536	0.52819	0.000925629	hypothalamus	Thickness	VPS54
ENSG00000100319.12__chr22:29748571:29766949:clu_22225	22	2596	135	Witelson5_AnteriorBody_Area	sqtl	0.337595	0.14399	0.53952	0.11397	0.02073	0.29108	0.000925936	nucleus accumbens	Area	ZMAT5
ENSG00000100614.17__chr14:60291454:60292453:clu_15997	14	1718	111	Total_Area	sqtl	0.480007	0.21504	0.78724	0.230407	0.04624	0.61974	0.000927073	frontal cortex	Area	PPM1A
ENSG00000104518.10__chr8:143561104:143561370:clu_45963	8	2484	117	Witelson5_Isthmus_Area	sqtl	0.410117	0.17878	0.65159	0.168196	0.03196	0.42457	0.000927177	hypothalamus	Area	GSDMD
ENSG00000145216.15__chr4:53391498:53399730:clu_24329	4	2442	75	Total_MeanThickness	sqtl	-0.351092	-0.56433	-0.1547	0.123266	0.02393	0.31847	0.00092719	substantia nigra	Thickness	FIP1L1
ENSG00000179832.17__chr8:144241517:144242292:clu_51900	8	1776	141	Total_MeanThickness	sqtl	0.277167	0.11784	0.43883	0.0768218	0.01389	0.19257	0.000927289	cerebellum	Thickness	MROH1
ENSG00000004866.20__chr7:117131960:117136081:clu_25597	7	1878	117	Total_MeanThickness	sqtl	0.374992	0.15895	0.6189	0.140619	0.02527	0.38304	0.000927588	hypothalamus	Thickness	ST7
ENSG00000003756.16__chr3:50106864:50107018:clu_29327	3	1544	47	Witelson5_PosteriorBody_MeanThickness	sqtl	0.638191	0.31635	1	0.407288	0.10008	1	0.000928841	spinal cord	Thickness	RBM5
ENSG00000141447.17__chr18:24239382:24271622:clu_21785	18	2206	222	Witelson5_Splenium_MeanThickness	sqtl	-0.468	-0.81101	-0.20005	0.219024	0.04002	0.65774	0.000929127	fibroblasts	Thickness	OSBPL1A
ENSG00000170100.13__chr16:89217910:89220997:clu_15117	16	3251	284	Total_MeanThickness	sqtl	0.21145	0.08569	0.33624	0.0447113	0.00734	0.11306	0.000931271	fibroblasts	Thickness	ZNF778
ENSG00000122034.14__chr13:27426341:27427092:clu_1578	13	3247	259	Witelson5_AnteriorBody_Area	sqtl	-0.378807	-0.65413	-0.15717	0.143495	0.0247	0.42789	0.000931932	whole blood	Area	GTF3A
ENSG00000180357.9__chr15:64676256:64678116:clu_17300	15	1433	139	Witelson5_PosteriorBody_MeanThickness	sqtl	0.46584	0.20895	0.75087	0.217007	0.04366	0.56381	0.000933749	cerebellum	Thickness	ZNF609
ENSG00000135976.17__chr2:97209709:97209800:clu_30126	2	695	67	Witelson5_AnteriorBody_Area	sqtl	-0.448038	-0.68879	-0.1991	0.200738	0.03964	0.47443	0.000934722	amygdala	Area	ANKRD36
ENSG00000108176.14__chr10:67823392:67837934:clu_8945	10	2399	132	Witelson5_AnteriorBody_Area	sqtl	-0.399888	-0.66392	-0.17004	0.15991	0.02891	0.44078	0.000938517	cerebellum	Area	DNAJC12
ENSG00000159164.9__chr1:149914013:149917739:clu_45885	1	1075	48	Total_MeanThickness	sqtl	-0.483599	-0.79548	-0.2165	0.233868	0.04687	0.6328	0.000939071	cerebellum	Thickness	SV2A
ENSG00000177225.16__chr11:772521:774008:clu_5476	11	3116	248	Total_Area	sqtl	-0.319991	-0.51986	-0.13048	0.102394	0.01702	0.27025	0.000939168	fibroblasts	Area	PDDC1
ENSG00000115446.11__chr2:98616346:98616432:clu_38702	2	1541	112	Witelson5_Genu_Area	sqtl	-0.384461	-0.63607	-0.16476	0.14781	0.02715	0.40458	0.000939328	cerebellar	Area	UNC50
ENSG00000155368.16__chr2:119367060:119367559:clu_39168	2	2348	202	Witelson5_AnteriorBody_MeanThickness	sqtl	-0.515978	-0.86059	-0.22432	0.266233	0.05032	0.74061	0.000940363	fibroblasts	Thickness	DBI
ENSG00000204839.8__chr8:143569952:143570243:clu_51785	8	2454	141	Witelson5_AnteriorBody_Area	sqtl	-0.465976	-0.74762	-0.20813	0.217134	0.04332	0.55893	0.000940437	cerebellum	Area	MROH6
ENSG00000178209.14__chr8:143937784:143938151:clu_51845	8	1848	141	Total_MeanThickness	sqtl	0.234332	0.09736	0.37174	0.0549117	0.00948	0.13819	0.000940533	cerebellum	Thickness	PLEC
ENSG00000072135.12__chr2:130358975:130369133:clu_33233	2	1374	114	Witelson5_Isthmus_MeanThickness	sqtl	-0.433497	-0.72414	-0.18561	0.187919	0.03445	0.52437	0.000941702	putamen	Thickness	PTPN18
ENSG00000137338.5__chr6:28296945:28297895:clu_23619	6	2518	70	Witelson5_Genu_MeanThickness	sqtl	0.461461	0.20594	0.73318	0.212947	0.04241	0.53755	0.000942798	spinal cord	Thickness	PGBD1
ENSG00000013306.15__chr17:44322528:44322808:clu_11241	17	2108	178	Witelson5_AnteriorBody_Area	sqtl	0.615778	0.28575	1	0.379183	0.08165	1	0.000943624	whole blood	Area	SLC25A39
ENSG00000168763.15__chr2:96834487:96836944:clu_32623	2	629	65	Total_Area	sqtl	0.476021	0.20915	0.74451	0.226596	0.04374	0.5543	0.000944235	anterior cingulate	Area	CNNM3
ENSG00000137804.12__chr15:41333050:41342386:clu_15591	15	2063	161	Witelson5_PosteriorBody_Area	sqtl	-0.419471	-0.68781	-0.18042	0.175956	0.03255	0.47309	0.000944286	fibroblasts	Area	NUSAP1
ENSG00000139651.10__chr12:53185040:53185387:clu_3325	12	2924	215	Witelson5_Genu_MeanThickness	sqtl	-0.423271	-0.68274	-0.18462	0.179159	0.03408	0.46614	0.000944328	whole blood	Thickness	ZNF740
ENSG00000106278.11__chr7:122034115:122034282:clu_29060	7	2245	141	Witelson5_Isthmus_MeanThickness	sqtl	-0.402134	-0.67612	-0.17416	0.161712	0.03033	0.45714	0.000945454	cerebellum	Thickness	PTPRZ1
ENSG00000163697.16__chr4:41014398:41033236:clu_32953	4	2691	266	Witelson5_AnteriorBody_MeanThickness	sqtl	0.339859	0.13993	0.56892	0.115504	0.01958	0.32367	0.000946273	fibroblasts	Thickness	APBB2
ENSG00000241839.9__chr15:64926999:64930822:clu_15745	15	1399	133	Witelson5_PosteriorBody_Area	sqtl	-0.408204	-0.65538	-0.18075	0.166631	0.03267	0.42952	0.00094832	nucleus accumbens	Area	PLEKHO2
ENSG00000180900.18__chr8:143795530:143803383:clu_49622	8	2049	198	Witelson5_PosteriorBody_Area	sqtl	0.446459	0.18995	0.71646	0.199325	0.03608	0.51331	0.00094834	fibroblasts	Area	SCRIB
ENSG00000109445.10__chr4:141226717:141229571:clu_34008	4	2527	117	Total_MeanThickness	sqtl	-0.422175	-0.72867	-0.17682	0.178231	0.03127	0.53097	0.000949615	cerebellar	Thickness	ZNF330
ENSG00000125611.15__chr2:112586114:112586200:clu_38173	2	2565	175	Witelson5_AnteriorBody_Area	sqtl	0.656934	0.30178	1	0.431563	0.09107	1	0.000951308	whole blood	Area	CHCHD5
ENSG00000172977.12__chr11:65712445:65712766:clu_6236	11	1375	124	Witelson5_AnteriorBody_MeanThickness	sqtl	0.345247	0.14608	0.5543	0.119196	0.02134	0.30725	0.000952806	nucleus accumbens	Thickness	KAT5
ENSG00000164068.15__chr3:49714174:49715575:clu_34447	3	1302	53	Witelson5_Splenium_MeanThickness	sqtl	-0.580238	-0.9099	-0.27054	0.336676	0.07319	0.82792	0.000953151	cortex	Thickness	RNF123
ENSG00000167085.11__chr17:49414333:49414835:clu_11844	17	2245	270	Witelson5_AnteriorBody_Area	sqtl	0.448323	0.18832	0.7549	0.200994	0.03547	0.56987	0.000954637	fibroblasts	Area	PHB
ENSG00000173757.9__chr17:42202808:42207558:clu_9892	17	1787	112	Witelson5_Splenium_Area	sqtl	0.291269	0.122	0.46168	0.0848375	0.01488	0.21315	0.00095714	hippocampus	Area	STAT5B
ENSG00000164754.14__chr8:116866761:116874611:clu_49287	8	2011	176	Witelson5_Genu_MeanThickness	sqtl	0.616881	0.2644	1	0.380542	0.06991	1	0.000959258	fibroblasts	Thickness	RAD21
ENSG00000228486.10__chr2:97675928:97690256:clu_38681	2	985	87	Witelson5_AnteriorBody_MeanThickness	sqtl	0.260775	0.10987	0.41343	0.0680038	0.01207	0.17092	0.000959789	cerebellar	Thickness	LINC01125
ENSG00000133703.11__chr12:25227412:25245274:clu_2846	12	3140	256	Witelson5_Isthmus_MeanThickness	sqtl	-0.540871	-0.94778	-0.23434	0.292541	0.05491	0.89828	0.000962155	whole blood	Thickness	KRAS
ENSG00000114867.20__chr3:184320722:184320927:clu_36055	3	2784	239	Witelson5_AnteriorBody_Area	sqtl	-0.52394	-0.88102	-0.22621	0.274513	0.05117	0.7762	0.000962758	whole blood	Area	EIF4G1
ENSG00000143178.12__chr1:168305196:168308742:clu_44603	1	2835	258	Witelson5_Isthmus_Area	sqtl	0.386898	0.16616	0.63322	0.14969	0.02761	0.40097	0.00096286	fibroblasts	Area	TBX19
ENSG00000141458.12__chr18:23543569:23544344:clu_21690	18	1561	190	Total_MeanThickness	sqtl	-0.443052	-0.72434	-0.18792	0.196295	0.03531	0.52467	0.000963036	whole blood	Thickness	NPC1
ENSG00000135976.17__chr2:97209709:97209800:clu_32965	2	695	67	Total_Area	sqtl	-0.496761	-0.79112	-0.22662	0.246772	0.05136	0.62587	0.000965925	lymphocytes	Area	ANKRD36
ENSG00000100991.11__chr20:35008747:35009032:clu_23875	20	1614	71	Witelson5_PosteriorBody_MeanThickness	sqtl	0.622146	0.29746	1	0.387066	0.08848	1	0.000968609	whole blood	Thickness	TRPC4AP
ENSG00000104976.11__chr19:7920549:7921423:clu_18977	19	3689	310	Witelson5_AnteriorBody_MeanThickness	sqtl	-0.314906	-0.51344	-0.13274	0.0991661	0.01762	0.26362	0.000969027	whole blood	Thickness	SNAPC2
ENSG00000174938.14__chr16:29878425:29885586:clu_13144	16	1133	115	Witelson5_Splenium_MeanThickness	sqtl	-0.386956	-0.62966	-0.16676	0.149735	0.02781	0.39647	0.000970411	hypothalamus	Thickness	SEZ6L2
ENSG00000113716.12__chr5:150027117:150030741:clu_31438	5	2275	239	Witelson5_AnteriorBody_MeanThickness	sqtl	0.423355	0.17238	0.69797	0.17923	0.02971	0.48716	0.000971244	whole blood	Thickness	HMGXB3
ENSG00000117115.12__chr1:17075823:17082545:clu_40500	1	2507	206	Witelson5_Isthmus_Area	sqtl	0.309471	0.13193	0.49507	0.0957722	0.0174	0.2451	0.00097221	whole blood	Area	PADI2
ENSG00000184178.15__chr4:52885866:52920725:clu_32419	4	2444	137	Total_Area	sqtl	0.392572	0.16707	0.62124	0.154112	0.02791	0.38594	0.000972922	cortex	Area	SCFD2
ENSG00000146223.14__chr6:42884750:42885974:clu_28649	6	2029	226	Total_MeanThickness	sqtl	0.307384	0.12372	0.5075	0.0944847	0.01531	0.25755	0.000973277	fibroblasts	Thickness	RPL7L1
ENSG00000166272.16__chr10:102827070:102834177:clu_7840	10	2055	86	Witelson5_PosteriorBody_Area	sqtl	-0.485504	-0.80278	-0.20644	0.235714	0.04262	0.64445	0.000974234	spinal cord	Area	WBP1L
ENSG00000136813.14__chr9:111423248:111425418:clu_47023	9	3415	222	Total_MeanThickness	sqtl	-0.375803	-0.61558	-0.16214	0.141228	0.02629	0.37894	0.000974529	fibroblasts	Thickness	KIAA0368
ENSG00000144040.12__chr2:72971685:72988281:clu_36343	2	1254	110	Witelson5_AnteriorBody_MeanThickness	sqtl	0.448234	0.19589	0.71348	0.200913	0.03837	0.50906	0.000975425	caudate	Thickness	SFXN5
ENSG00000148842.17__chr10:102920101:103049707:clu_9213	10	2212	130	Total_Area	sqtl	0.23736	0.09716	0.37449	0.0563396	0.00944	0.14024	0.000976952	cortex	Area	CNNM2
ENSG00000180891.12__chr17:57867692:57868150:clu_12005	17	2219	274	Witelson5_PosteriorBody_Area	sqtl	-0.513349	-0.88365	-0.21274	0.263527	0.04526	0.78083	0.000978554	fibroblasts	Area	CUEDC1
ENSG00000075151.20__chr1:20807500:20813158:clu_41698	1	3045	230	Witelson5_Splenium_MeanThickness	sqtl	-0.438492	-0.72604	-0.18449	0.192275	0.03404	0.52714	0.000978577	fibroblasts	Thickness	EIF4G3
ENSG00000179832.17__chr8:144260057:144260677:clu_51907	8	1776	141	Witelson5_AnteriorBody_MeanThickness	sqtl	-0.418262	-0.67972	-0.17988	0.174943	0.03236	0.46202	0.000980035	cerebellum	Thickness	MROH1
ENSG00000137161.16__chr6:42938207:42938568:clu_28651	6	2030	235	Witelson5_Splenium_MeanThickness	sqtl	-0.461616	-0.8083	-0.19684	0.213089	0.03875	0.65334	0.000983825	fibroblasts	Thickness	CNPY3
ENSG00000037637.10__chr1:16305919:16315169:clu_34206	1	2612	86	Witelson5_Isthmus_Area	sqtl	-0.418481	-0.69919	-0.18333	0.175126	0.03361	0.48887	0.000987029	spinal cord	Area	FBXO42
ENSG00000120910.14__chr8:22533018:22539469:clu_48314	8	2593	289	Witelson5_PosteriorBody_Area	sqtl	0.392703	0.16396	0.66515	0.154215	0.02688	0.44242	0.000987208	fibroblasts	Area	PPP3CC
ENSG00000087266.15__chr4:2825968:2827230:clu_32098	4	2262	224	Witelson5_Splenium_MeanThickness	sqtl	0.302545	0.12501	0.49068	0.0915338	0.01563	0.24077	0.000988154	whole blood	Thickness	SH3BP2
ENSG00000186868.15__chr17:45962470:45969165:clu_11047	17	2999	110	Witelson5_Genu_Area	sqtl	0.475455	0.20901	0.75906	0.226058	0.04369	0.57617	0.000990656	caudate	Area	MAPT
ENSG00000114902.13__chr3:52706879:52707687:clu_34669	3	1669	124	Witelson5_Splenium_MeanThickness	sqtl	0.441404	0.19174	0.71926	0.194838	0.03676	0.51733	0.000991014	cortex	Thickness	SPCS1
ENSG00000071894.16__chr8:144400817:144400924:clu_36045	8	1387	75	Witelson5_Isthmus_MeanThickness	sqtl	-0.412759	-0.66303	-0.1827	0.17037	0.03338	0.4396	0.000991338	substantia nigra	Thickness	CPSF1
ENSG00000138175.8__chr10:102699489:102714273:clu_8517	10	2044	111	Witelson5_Genu_Area	sqtl	-0.330434	-0.51964	-0.1411	0.109187	0.01991	0.27002	0.000991971	frontal cortex	Area	ARL3
ENSG00000010319.6__chr3:52441909:52442185:clu_25963	3	1426	75	Witelson5_Splenium_Area	sqtl	-0.38768	-0.60723	-0.17211	0.150296	0.02962	0.36873	0.000992228	substantia nigra	Area	SEMA3G
ENSG00000059915.16__chr10:102405536:102407223:clu_7879	10	1967	86	Total_MeanThickness	sqtl	-0.340096	-0.53618	-0.14588	0.115666	0.02128	0.28749	0.000993242	anterior cingulate	Thickness	PSD
ENSG00000226091.7__chr12:8390969:8394709:clu_2600	12	2996	231	Witelson5_Genu_MeanThickness	sqtl	-0.406618	-0.68418	-0.16759	0.165338	0.02809	0.4681	0.000994131	whole blood	Thickness	ENSG00000226091.7
ENSG00000125386.15__chr4:2700544:2716023:clu_32093	4	2560	211	Witelson5_PosteriorBody_Area	sqtl	0.590159	0.26126	1	0.348288	0.06825	1	0.000995236	whole blood	Area	FAM193A
ENSG00000178053.17__chr3:158571391:158588852:clu_33210	3	3301	117	Total_Area	sqtl	0.199997	0.08286	0.31692	0.0399987	0.00687	0.10044	0.00099563	frontal cortex	Area	MLF1
ENSG00000136877.14__chr9:127808705:127808800:clu_49503	9	1265	141	Total_MeanThickness	sqtl	-0.322531	-0.52289	-0.13809	0.104027	0.01907	0.27341	0.000996636	cerebellum	Thickness	FPGS
ENSG00000185189.17__chr8:143839118:143839172:clu_47906	8	1988	135	Witelson5_PosteriorBody_Area	sqtl	-0.390625	-0.62381	-0.16663	0.152588	0.02777	0.38913	0.00099701	nucleus accumbens	Area	NRBP2
ENSG00000134744.13__chr1:52463777:52465070:clu_42699	1	1278	135	Witelson5_PosteriorBody_Area	sqtl	0.642078	0.29194	1	0.412264	0.08523	1	0.000997255	fibroblasts	Area	ZCCHC11
ENSG00000283154.2__chr3:159765099:159866163:clu_33227	3	3151	117	Total_MeanThickness	sqtl	0.348422	0.14949	0.55861	0.121398	0.02235	0.31204	0.000998406	frontal cortex	Thickness	IQCJ-SCHIP1
ENSG00000108651.9__chr17:31866715:31868046:clu_11088	17	1945	192	Total_MeanThickness	sqtl	-0.370175	-0.60088	-0.16087	0.137029	0.02588	0.36106	0.00099998	fibroblasts	Thickness	UTP6
ENSG00000159363.17__chr1:16992581:16995976:clu_34901	1	2623	101	Witelson5_Isthmus_Area	sqtl	-0.444613	-0.72732	-0.19277	0.19768	0.03716	0.52899	0.00100314	anterior cingulate	Area	ATP13A2
ENSG00000128524.4__chr7:128863062:128865377:clu_27098	7	2590	194	Witelson5_Splenium_Area	sqtl	-0.436442	-0.70304	-0.19023	0.190482	0.03619	0.49427	0.00100367	fibroblasts	Area	ATP6V1F
ENSG00000116584.17__chr1:155954969:155957713:clu_43138	1	1205	157	Witelson5_PosteriorBody_Area	sqtl	0.591656	0.26131	1	0.350057	0.06828	1	0.00100414	whole blood	Area	ARHGEF2
ENSG00000283154.2__chr3:159764224:159764443:clu_34793	3	3151	118	Witelson5_Splenium_MeanThickness	sqtl	-0.318929	-0.51164	-0.1363	0.101716	0.01858	0.26177	0.00100553	caudate	Thickness	IQCJ-SCHIP1
ENSG00000237877.6__chr2:186038432:186039500:clu_33795	2	2690	76	Witelson5_Genu_MeanThickness	sqtl	0.477514	0.20677	0.79199	0.22802	0.04275	0.62726	0.00100647	lymphocytes	Thickness	ENSG00000237877.6
ENSG00000115484.14__chr2:61885072:61888381:clu_37321	2	2272	182	Witelson5_PosteriorBody_Area	sqtl	-0.38702	-0.61949	-0.16421	0.149785	0.02696	0.38377	0.00100755	whole blood	Area	CCT4
ENSG00000138942.15__chr22:31160303:31192684:clu_22663	22	2228	167	Total_MeanThickness	sqtl	0.421222	0.18015	0.67753	0.177428	0.03245	0.45905	0.00100872	whole blood	Thickness	RNF185
ENSG00000165238.16__chr9:93300149:93308328:clu_45142	9	2357	135	Witelson5_Splenium_Area	sqtl	-0.43861	-0.72919	-0.18474	0.192379	0.03413	0.53172	0.00100908	nucleus accumbens	Area	WNK2
ENSG00000110344.9__chr11:118373288:118373494:clu_7726	11	2829	243	Witelson5_Isthmus_Area	sqtl	0.474696	0.20684	0.792	0.225336	0.04278	0.62727	0.00100978	fibroblasts	Area	UBE4A
ENSG00000204120.14__chr2:232819985:232832857:clu_39540	2	2744	226	Witelson5_AnteriorBody_MeanThickness	sqtl	-0.555514	-0.94612	-0.244	0.308596	0.05954	0.89514	0.00100989	whole blood	Thickness	GIGYF2
ENSG00000106638.15__chr7:73572970:73573320:clu_25243	7	1380	129	Witelson5_AnteriorBody_Area	sqtl	0.436168	0.18694	0.69768	0.190242	0.03495	0.48676	0.00101049	caudate	Area	TBL2
ENSG00000138834.12__chr16:1761305:1762351:clu_13236	16	2969	257	Witelson5_Splenium_MeanThickness	sqtl	0.492446	0.21004	0.83023	0.242503	0.04412	0.68928	0.0010114	fibroblasts	Thickness	MAPK8IP3
ENSG00000118855.18__chr3:158827337:158828979:clu_34263	3	3123	116	Witelson5_Genu_Area	sqtl	-0.358735	-0.56976	-0.15653	0.128691	0.0245	0.32462	0.00101272	hypothalamus	Area	MFSD1
ENSG00000283154.2__chr3:159764224:159764443:clu_36700	3	3151	117	Witelson5_AnteriorBody_Area	sqtl	-0.309118	-0.49105	-0.12639	0.0955542	0.01597	0.24113	0.00101274	cerebellar	Area	IQCJ-SCHIP1
ENSG00000184178.15__chr4:52885866:52907457:clu_27584	4	2444	86	Witelson5_Isthmus_Area	sqtl	0.413486	0.17186	0.65815	0.170971	0.02954	0.43317	0.0010137	spinal cord	Area	SCFD2
ENSG00000219481.10__chr1:16590001:16591847:clu_34218	1	2610	86	Witelson5_Isthmus_Area	sqtl	0.433481	0.18439	0.69574	0.187906	0.034	0.48405	0.00101408	spinal cord	Area	NBPF1
ENSG00000258289.8__chr14:64924126:64926010:clu_17808	14	2282	176	Witelson5_AnteriorBody_Area	sqtl	0.444446	0.18955	0.75091	0.197533	0.03593	0.56387	0.00101507	fibroblasts	Area	CHURC1
ENSG00000157191.19__chr1:16452015:16458842:clu_35097	1	2751	84	Witelson5_AnteriorBody_Area	sqtl	0.482288	0.2057	0.79261	0.232602	0.04231	0.62822	0.00101594	lymphocytes	Area	NECAP2
ENSG00000103489.11__chr16:17358050:17470434:clu_13483	16	2133	208	Witelson5_AnteriorBody_MeanThickness	sqtl	-0.589482	-1	-0.26244	0.34749	0.06887	1	0.00101618	whole blood	Thickness	XYLT1
ENSG00000135976.17__chr2:97233871:97235125:clu_38660	2	695	67	Total_MeanThickness	sqtl	0.599367	0.26918	0.95367	0.359241	0.07246	0.90949	0.00101629	cerebellar	Thickness	ANKRD36
ENSG00000100219.16__chr22:28799153:28799960:clu_22684	22	1936	125	Witelson5_AnteriorBody_Area	sqtl	-0.642095	-1	-0.29357	0.412285	0.08618	1	0.00101638	fibroblasts	Area	XBP1
ENSG00000103707.9__chr15:65027040:65029405:clu_15134	15	1371	117	Witelson5_PosteriorBody_Area	sqtl	0.447558	0.18836	0.772	0.200309	0.03548	0.59598	0.0010172	hypothalamus	Area	MTFMT
ENSG00000111801.15__chr6:26448637:26448728:clu_28604	6	2925	117	Witelson5_Genu_MeanThickness	sqtl	0.316639	0.13286	0.49789	0.10026	0.01765	0.24789	0.00101758	cerebellar	Thickness	BTN3A3
ENSG00000101166.15__chr20:59037280:59038466:clu_24387	20	2197	293	Witelson5_Isthmus_MeanThickness	sqtl	-0.349767	-0.58868	-0.14267	0.122337	0.02035	0.34654	0.00101762	whole blood	Thickness	PRELID3B
ENSG00000113119.12__chr5:140647924:140648471:clu_31988	5	1723	117	Witelson5_AnteriorBody_Area	sqtl	0.295999	0.12745	0.47103	0.0876151	0.01624	0.22187	0.00101796	cerebellar	Area	TMCO6
ENSG00000158411.11__chr2:99161668:99169550:clu_40756	2	1846	121	Witelson5_Splenium_Area	sqtl	-0.276157	-0.44276	-0.11287	0.0762624	0.01274	0.19603	0.00101822	cerebellum	Area	MITD1
ENSG00000168389.17__chr1:39967916:39968334:clu_41272	1	2356	205	Witelson5_AnteriorBody_Area	sqtl	0.544418	0.23758	0.92205	0.296391	0.05644	0.85018	0.00101978	whole blood	Area	MFSD2A
ENSG00000171097.13__chr9:128838137:128838218:clu_47530	9	1804	199	Witelson5_Splenium_MeanThickness	sqtl	-0.457805	-0.77144	-0.19429	0.209586	0.03775	0.59512	0.00102063	fibroblasts	Thickness	KYAT1
ENSG00000196305.17__chr9:92229126:92240856:clu_48795	9	1854	141	Total_MeanThickness	sqtl	0.369947	0.15641	0.61214	0.136861	0.02446	0.37471	0.00102134	cerebellum	Thickness	IARS
ENSG00000198720.12__chr17:29608110:29608195:clu_9525	17	1283	90	Total_Area	sqtl	-0.5361	-0.8703	-0.23188	0.287403	0.05377	0.75742	0.00102142	hippocampus	Area	ANKRD13B
ENSG00000135976.17__chr2:97187401:97189087:clu_40679	2	695	67	Witelson5_AnteriorBody_MeanThickness	sqtl	0.293986	0.12506	0.45931	0.0864275	0.01564	0.21096	0.00102266	cerebellum	Thickness	ANKRD36
ENSG00000115828.15__chr2:37372472:37372682:clu_37898	2	2911	268	Witelson5_AnteriorBody_MeanThickness	sqtl	0.390164	0.16132	0.63481	0.152228	0.02602	0.40299	0.00102271	fibroblasts	Thickness	QPCT
ENSG00000134490.13__chr18:23421444:23430631:clu_23428	18	1391	141	Witelson5_AnteriorBody_MeanThickness	sqtl	0.490333	0.21066	0.83166	0.240426	0.04438	0.69166	0.00102441	cerebellum	Thickness	TMEM241
ENSG00000076344.15__chr16:272931:273475:clu_13049	16	1862	241	Witelson5_Splenium_MeanThickness	sqtl	0.381804	0.16164	0.62481	0.145774	0.02613	0.39039	0.00102572	fibroblasts	Thickness	RGS11
ENSG00000170502.12__chr4:87441915:87451589:clu_35342	4	2894	141	Total_MeanThickness	sqtl	0.34055	0.1374	0.55507	0.115974	0.01888	0.3081	0.0010269	cerebellum	Thickness	NUDT9
ENSG00000004897.11__chr17:47129521:47132257:clu_11466	17	2097	112	Witelson5_Genu_MeanThickness	sqtl	0.561878	0.25106	0.94443	0.315707	0.06303	0.89196	0.00102741	cortex	Thickness	CDC27
ENSG00000157870.14__chr1:2587792:2588390:clu_41180	1	2307	273	Witelson5_Genu_MeanThickness	sqtl	-0.423821	-0.70789	-0.18008	0.179624	0.03243	0.50112	0.00102783	fibroblasts	Thickness	FAM213B
ENSG00000203791.14__chr10:124760503:124765392:clu_9894	10	3009	273	Witelson5_Isthmus_Area	sqtl	0.507767	0.21776	0.85809	0.257827	0.04742	0.73632	0.00102842	fibroblasts	Area	METTL10
ENSG00000166173.10__chr15:70851720:70853889:clu_16341	15	2540	267	Total_MeanThickness	sqtl	0.314744	0.12849	0.52647	0.0990638	0.01651	0.27717	0.00102857	fibroblasts	Thickness	LARP6
ENSG00000115841.19__chr2:37989616:37991220:clu_37904	2	2681	244	Total_MeanThickness	sqtl	0.386886	0.16293	0.62995	0.149681	0.02655	0.39683	0.00102908	fibroblasts	Thickness	RMDN2
ENSG00000165275.9__chr9:37762117:37762577:clu_45138	9	3119	248	Witelson5_Splenium_MeanThickness	sqtl	-0.569339	-0.97273	-0.24501	0.324146	0.06003	0.9462	0.00102958	whole blood	Thickness	TRMT10B
ENSG00000015171.19__chr10:135302:179994:clu_7581	10	1155	125	Witelson5_Splenium_Area	sqtl	-0.243118	-0.38211	-0.09776	0.0591064	0.00956	0.14601	0.00103029	nucleus accumbens	Area	ZMYND11
ENSG00000171634.16__chr17:67826337:67853940:clu_12324	17	2539	264	Total_Area	sqtl	-0.270693	-0.43652	-0.1133	0.0732748	0.01284	0.19055	0.00103069	fibroblasts	Area	BPTF
ENSG00000030582.17__chr17:44345334:44349162:clu_11619	17	2095	181	Witelson5_Isthmus_MeanThickness	sqtl	-0.586303	-0.98825	-0.25794	0.343752	0.06653	0.97664	0.00103079	fibroblasts	Thickness	GRN
ENSG00000205744.9__chr19:6475643:6475837:clu_18850	19	2994	304	Witelson5_AnteriorBody_MeanThickness	sqtl	0.332133	0.13755	0.58532	0.110312	0.01892	0.3426	0.00103125	whole blood	Thickness	DENND1C
ENSG00000261236.7__chr8:144262685:144262853:clu_48174	8	1542	137	Witelson5_PosteriorBody_MeanThickness	sqtl	-0.320945	-0.51541	-0.13615	0.103006	0.01854	0.26565	0.00103241	cortex	Thickness	BOP1
ENSG00000104529.17__chr8:143586852:143592647:clu_46745	8	2391	129	Witelson5_Isthmus_MeanThickness	sqtl	0.483479	0.20955	0.80017	0.233752	0.04391	0.64027	0.00103263	caudate	Thickness	EEF1D
ENSG00000196704.11__chr17:68250470:68250794:clu_12342	17	2501	231	Total_Area	sqtl	-0.379911	-0.61064	-0.15774	0.144332	0.02488	0.37288	0.00103377	fibroblasts	Area	AMZ2
ENSG00000178053.17__chr3:158571391:158592434:clu_38578	3	3301	117	Witelson5_Isthmus_Area	sqtl	-0.536887	-0.89993	-0.23692	0.288247	0.05613	0.80988	0.00103568	cerebellum	Area	MLF1
ENSG00000161010.14__chr5:179853437:179858731:clu_32305	5	3501	299	Witelson5_Isthmus_Area	sqtl	-0.467386	-0.78294	-0.20019	0.21845	0.04007	0.613	0.00103658	fibroblasts	Area	MRNIP
ENSG00000173137.11__chr8:144390746:144390856:clu_48200	8	1438	137	Witelson5_PosteriorBody_Area	sqtl	0.294022	0.12595	0.47029	0.0864488	0.01586	0.22117	0.00103707	cortex	Area	ADCK5
ENSG00000141349.8__chr17:44075451:44075680:clu_12005	17	2042	141	Witelson5_AnteriorBody_MeanThickness	sqtl	0.350634	0.14779	0.56757	0.122944	0.02184	0.32213	0.00103801	cerebellum	Thickness	G6PC3
ENSG00000197381.15__chr21:45128573:45171610:clu_25114	21	3209	269	Witelson5_Splenium_MeanThickness	sqtl	0.409565	0.17543	0.70849	0.167744	0.03077	0.50196	0.00103861	whole blood	Thickness	ADARB1
ENSG00000182541.17__chr22:31275308:31276789:clu_22667	22	2288	169	Witelson5_Splenium_MeanThickness	sqtl	-0.327292	-0.54004	-0.14087	0.10712	0.01984	0.29164	0.00103948	whole blood	Thickness	LIMK2
ENSG00000180891.12__chr17:57867415:57868150:clu_12005	17	2219	274	Witelson5_PosteriorBody_Area	sqtl	0.478673	0.20111	0.82999	0.229128	0.04044	0.68888	0.00103954	fibroblasts	Area	CUEDC1
ENSG00000228251.1__chr2:112586114:112586200:clu_38173	2	2562	174	Witelson5_AnteriorBody_Area	sqtl	0.655427	0.28869	1	0.429585	0.08334	1	0.0010399	whole blood	Area	ENSG00000228251.1
ENSG00000131446.16__chr5:180809076:180810040:clu_31888	5	2271	251	Witelson5_Isthmus_Area	sqtl	0.402085	0.16939	0.69621	0.161673	0.02869	0.48471	0.00104117	whole blood	Area	MGAT1
ENSG00000134369.15__chr1:201629507:201648634:clu_45036	1	2557	252	Witelson5_Genu_MeanThickness	sqtl	0.326544	0.13564	0.54686	0.106631	0.0184	0.29906	0.00104165	fibroblasts	Thickness	NAV1
ENSG00000198089.15__chr22:31602785:31604309:clu_22833	22	2683	182	Witelson5_Splenium_MeanThickness	sqtl	0.568335	0.24235	0.97474	0.323005	0.05874	0.95012	0.00104309	fibroblasts	Thickness	SFI1
ENSG00000118855.18__chr3:158802315:158804319:clu_35623	3	3123	116	Witelson5_AnteriorBody_Area	sqtl	-0.407946	-0.64659	-0.177	0.16642	0.03133	0.41808	0.00104321	nucleus accumbens	Area	MFSD1
ENSG00000159363.17__chr1:16986358:16986463:clu_39291	1	2623	129	Witelson5_AnteriorBody_Area	sqtl	-0.440768	-0.75175	-0.19067	0.194277	0.03635	0.56512	0.0010434	caudate	Area	ATP13A2
ENSG00000148634.15__chr10:68067217:68072883:clu_8142	10	2476	129	Witelson5_Splenium_Area	sqtl	-0.393472	-0.63368	-0.17007	0.15482	0.02892	0.40154	0.0010441	caudate	Area	HERC4
ENSG00000100991.11__chr20:35008747:35010187:clu_23875	20	1614	71	Witelson5_PosteriorBody_MeanThickness	sqtl	-0.564404	-0.92326	-0.25701	0.318552	0.06605	0.8524	0.00104444	whole blood	Thickness	TRPC4AP
ENSG00000185414.19__chr2:99155051:99161957:clu_40753	2	1846	121	Witelson5_Splenium_Area	sqtl	0.329195	0.13359	0.52587	0.108369	0.01785	0.27654	0.00104606	cerebellum	Area	MRPL30
ENSG00000076344.15__chr16:271569:272863:clu_13049	16	1862	241	Witelson5_Splenium_MeanThickness	sqtl	-0.465042	-0.77104	-0.19715	0.216264	0.03887	0.5945	0.00104804	fibroblasts	Thickness	RGS11
ENSG00000182541.17__chr22:31266550:31266984:clu_22561	22	2288	137	Witelson5_Genu_Area	sqtl	-0.414244	-0.68501	-0.1821	0.171598	0.03316	0.46924	0.00104825	cortex	Area	LIMK2
ENSG00000148840.10__chr10:102144307:102145020:clu_8750	10	2166	115	Witelson5_Isthmus_MeanThickness	sqtl	-0.326063	-0.52036	-0.14236	0.106317	0.02027	0.27077	0.00105098	hypothalamus	Thickness	PPRC1
ENSG00000198000.11__chr9:92307024:92310171:clu_43342	9	1843	117	Witelson5_Isthmus_Area	sqtl	-0.461771	-0.75797	-0.20064	0.213232	0.04026	0.57451	0.0010518	hypothalamus	Area	NOL8
ENSG00000179603.17__chr7:126439168:126446071:clu_29091	7	2783	125	Witelson5_Splenium_MeanThickness	sqtl	0.316174	0.13559	0.49942	0.0999658	0.01838	0.24942	0.00105358	cerebellum	Thickness	GRM8
ENSG00000121644.18__chr1:244653355:244686597:clu_45808	1	2530	289	Witelson5_Splenium_MeanThickness	sqtl	-0.313762	-0.52121	-0.12983	0.0984464	0.01692	0.27166	0.00105402	fibroblasts	Thickness	DESI2
ENSG00000173715.15__chr11:66748517:66759043:clu_5524	11	1231	101	Witelson5_Isthmus_MeanThickness	sqtl	0.413569	0.1744	0.66306	0.171039	0.03041	0.43965	0.0010556	anterior cingulate	Thickness	C11orf80
ENSG00000118690.12__chr6:108936999:108953033:clu_30020	6	1752	117	Witelson5_Splenium_Area	sqtl	-0.402469	-0.66751	-0.17678	0.161981	0.03125	0.44557	0.0010569	cerebellar	Area	ARMC2
ENSG00000173801.16__chr17:41764816:41764923:clu_11814	17	2319	139	Witelson5_Splenium_MeanThickness	sqtl	0.328661	0.14165	0.52903	0.108018	0.02006	0.27988	0.00105766	cerebellum	Thickness	JUP
ENSG00000182150.15__chr9:95907271:95915668:clu_48902	9	1798	141	Witelson5_Genu_MeanThickness	sqtl	-0.41368	-0.66687	-0.17915	0.171131	0.03209	0.44472	0.00105778	cerebellum	Thickness	ERCC6L2
ENSG00000109756.8__chr4:159350289:159351059:clu_34142	4	2175	117	Witelson5_AnteriorBody_Area	sqtl	-0.40876	-0.69948	-0.17047	0.167084	0.02906	0.48927	0.00105918	cerebellar	Area	RAPGEF2
ENSG00000243056.1__chr5:140547840:140548906:clu_28797	5	1707	117	Witelson5_Splenium_Area	sqtl	-0.238122	-0.37604	-0.09624	0.0567021	0.00926	0.14141	0.00106043	frontal cortex	Area	EIF4EBP3
ENSG00000141013.16__chr16:90022724:90027636:clu_13083	16	1672	84	Witelson5_AnteriorBody_Area	sqtl	-0.476336	-0.81631	-0.20965	0.226896	0.04395	0.66636	0.00106114	lymphocytes	Area	GAS8
ENSG00000242372.6__chr20:35280118:35284176:clu_24660	20	1589	69	Witelson5_Splenium_Area	sqtl	-0.556334	-0.90751	-0.25271	0.309507	0.06386	0.82358	0.00106205	cerebellar	Area	EIF6
ENSG00000100196.10__chr22:38474623:38481212:clu_23017	22	2273	208	Witelson5_AnteriorBody_Area	sqtl	-0.46178	-0.75675	-0.19678	0.213241	0.03872	0.57267	0.00106548	fibroblasts	Area	KDELR3
ENSG00000113558.18__chr5:134174022:134176855:clu_31120	5	2277	236	Witelson5_Isthmus_MeanThickness	sqtl	0.480578	0.20075	0.81742	0.230955	0.0403	0.66817	0.00106573	whole blood	Thickness	SKP1
ENSG00000250571.6__chr8:143269520:143274704:clu_49568	8	2699	213	Total_MeanThickness	sqtl	0.31678	0.13442	0.50675	0.10035	0.01807	0.2568	0.00106595	fibroblasts	Thickness	GLI4
ENSG00000135930.13__chr2:232551218:232556416:clu_40712	2	2816	242	Witelson5_AnteriorBody_MeanThickness	sqtl	0.333971	0.14296	0.56092	0.111537	0.02044	0.31463	0.00106669	fibroblasts	Thickness	EIF4E2
ENSG00000283154.2__chr3:159853457:159866163:clu_26829	3	3151	75	Witelson5_Genu_Area	sqtl	-0.358997	-0.5701	-0.1526	0.128879	0.02329	0.32501	0.00106746	substantia nigra	Area	IQCJ-SCHIP1
ENSG00000107882.11__chr10:102509303:102549970:clu_7975	10	1970	97	Witelson5_AnteriorBody_Area	sqtl	-0.340916	-0.53848	-0.14278	0.116224	0.02039	0.28996	0.00106759	putamen	Area	SUFU
ENSG00000067798.14__chr12:78122428:78127167:clu_3565	12	2997	117	Witelson5_PosteriorBody_Area	sqtl	0.387711	0.16214	0.64551	0.15032	0.02629	0.41669	0.00106788	frontal cortex	Area	NAV3
ENSG00000010322.15__chr3:52478282:52478449:clu_29467	3	1441	86	Witelson5_Splenium_Area	sqtl	0.264389	0.10334	0.42478	0.0699016	0.01068	0.18044	0.00106917	spinal cord	Area	NISCH
ENSG00000256269.7__chr11:119085157:119088255:clu_7794	11	2862	218	Witelson5_PosteriorBody_Area	sqtl	-0.575577	-0.98252	-0.24315	0.331289	0.05912	0.96536	0.00106966	fibroblasts	Area	HMBS
ENSG00000132128.16__chr1:46279084:46279182:clu_36048	1	2227	104	Witelson5_Splenium_MeanThickness	sqtl	-0.446116	-0.72652	-0.20497	0.199019	0.04201	0.52783	0.00107008	putamen	Thickness	LRRC41
ENSG00000238142.1__chr1:16888785:16889548:clu_41572	1	2607	191	Witelson5_Isthmus_MeanThickness	sqtl	0.444726	0.19332	0.73939	0.197782	0.03737	0.5467	0.00107118	fibroblasts	Thickness	ENSG00000238142.1
ENSG00000186792.16__chr3:50295619:50299213:clu_34517	3	1603	46	Witelson5_Splenium_Area	sqtl	0.575393	0.26855	0.91212	0.331077	0.07212	0.83197	0.00107172	cortex	Area	HYAL3
ENSG00000101391.20__chr20:33379691:33385650:clu_23509	20	1461	135	Witelson5_PosteriorBody_Area	sqtl	-0.521085	-0.88408	-0.23322	0.27153	0.05439	0.78159	0.00107272	nucleus accumbens	Area	CDK5RAP1
ENSG00000175376.8__chr11:66000476:66001910:clu_5686	11	1366	84	Witelson5_Isthmus_MeanThickness	sqtl	-0.452207	-0.71995	-0.19399	0.204491	0.03763	0.51832	0.00107305	lymphocytes	Thickness	EIF1AD
ENSG00000179832.17__chr8:144148076:144163771:clu_40798	8	1775	86	Witelson5_AnteriorBody_MeanThickness	sqtl	0.421858	0.18888	0.69782	0.177964	0.03567	0.48695	0.00107339	spinal cord	Thickness	MROH1
ENSG00000183020.13__chr11:984753:985435:clu_5508	11	3377	266	Total_Area	sqtl	0.271038	0.11086	0.443	0.0734616	0.01229	0.19625	0.00107425	fibroblasts	Area	AP2A2
ENSG00000064687.12__chr19:1052286:1053329:clu_18432	19	2597	349	Witelson5_Isthmus_Area	sqtl	-0.348597	-0.57888	-0.13901	0.12152	0.01932	0.33511	0.00107513	whole blood	Area	ABCA7
ENSG00000165915.13__chr11:47412467:47413597:clu_5509	11	1570	55	Witelson5_AnteriorBody_Area	sqtl	-0.309664	-0.48884	-0.13021	0.095892	0.01695	0.23896	0.0010767	hypothalamus	Area	SLC39A13
ENSG00000104897.9__chr19:2236901:2243382:clu_18568	19	2623	329	Witelson5_AnteriorBody_Area	sqtl	0.351325	0.14352	0.59526	0.123429	0.0206	0.35434	0.00107741	whole blood	Area	SF3A2
ENSG00000078814.15__chr20:34975499:34977632:clu_24630	20	1647	68	Witelson5_Splenium_Area	sqtl	0.465812	0.20738	0.7483	0.216981	0.04301	0.55995	0.00107938	cerebellar	Area	MYH7B
ENSG00000102524.11__chr13:108286859:108303253:clu_2446	13	3577	296	Witelson5_PosteriorBody_Area	sqtl	0.32251	0.13554	0.53679	0.104013	0.01837	0.28815	0.00108061	fibroblasts	Area	TNFSF13B
ENSG00000154001.13__chr14:63539689:63542779:clu_17780	14	2221	165	Total_MeanThickness	sqtl	-0.404459	-0.65395	-0.17258	0.163587	0.02978	0.42766	0.00108208	fibroblasts	Thickness	PPP2R5E
ENSG00000003509.15__chr2:37242693:37243863:clu_36989	2	3008	271	Witelson5_PosteriorBody_MeanThickness	sqtl	-0.478458	-0.81112	-0.19973	0.228922	0.03989	0.65792	0.00108471	whole blood	Thickness	NDUFAF7
ENSG00000160949.16__chr8:144438735:144440021:clu_49759	8	1299	153	Total_MeanThickness	sqtl	0.290557	0.12089	0.4603	0.0844232	0.01461	0.21187	0.00108527	fibroblasts	Thickness	TONSL
ENSG00000168610.14__chr17:42317224:42322285:clu_10632	17	1794	114	Witelson5_Splenium_Area	sqtl	0.285833	0.1143	0.45724	0.0817003	0.01306	0.20907	0.00108564	hypothalamus	Area	STAT3
ENSG00000154589.6__chr8:73991554:74004796:clu_48943	8	2659	200	Total_MeanThickness	sqtl	-0.305939	-0.49647	-0.12684	0.0935984	0.01609	0.24648	0.00108632	fibroblasts	Thickness	LY96
ENSG00000170776.21__chr15:85662453:85664563:clu_16751	15	3094	199	Witelson5_PosteriorBody_MeanThickness	sqtl	0.500546	0.21721	0.87644	0.250546	0.04718	0.76814	0.00108658	fibroblasts	Thickness	AKAP13
ENSG00000065911.11__chr2:74205889:74207704:clu_37313	2	1454	135	Witelson5_AnteriorBody_MeanThickness	sqtl	-0.436693	-0.73858	-0.19135	0.190701	0.03662	0.5455	0.00108906	nucleus accumbens	Thickness	MTHFD2
ENSG00000113108.19__chr5:140562499:140563594:clu_31978	5	1703	117	Witelson5_AnteriorBody_Area	sqtl	0.383952	0.16372	0.62323	0.147419	0.02681	0.38842	0.00108911	cerebellar	Area	APBB3
ENSG00000138172.10__chr10:103447568:103449387:clu_8829	10	2318	117	Total_MeanThickness	sqtl	-0.273773	-0.43536	-0.11653	0.0749519	0.01358	0.18954	0.00108947	hypothalamus	Thickness	CALHM2
ENSG00000130590.13__chr20:63977406:63979377:clu_24599	20	2447	242	Witelson5_PosteriorBody_MeanThickness	sqtl	0.488979	0.20905	0.83678	0.239101	0.0437	0.7002	0.0010908	whole blood	Thickness	SAMD10
ENSG00000107362.13__chr9:71875083:71910634:clu_45060	9	2794	137	Witelson5_Genu_MeanThickness	sqtl	-0.368408	-0.598	-0.16003	0.135724	0.02561	0.35761	0.00109105	cortex	Thickness	ABHD17B
ENSG00000147799.11__chr8:144534202:144545249:clu_46155	8	960	117	Total_MeanThickness	sqtl	0.235884	0.09677	0.37534	0.0556413	0.00936	0.14088	0.00109109	hypothalamus	Thickness	ARHGAP39
ENSG00000112624.12__chr6:42857236:42860262:clu_28646	6	1961	198	Witelson5_Isthmus_MeanThickness	sqtl	-0.605403	-1	-0.26359	0.366512	0.06948	1	0.00109127	fibroblasts	Thickness	GLTSCR1L
ENSG00000179832.17__chr8:144260057:144260186:clu_48170	8	1776	137	Total_MeanThickness	sqtl	0.250047	0.10398	0.39872	0.0625234	0.01081	0.15897	0.00109201	cortex	Thickness	MROH1
ENSG00000104886.11__chr19:2234061:2234150:clu_18566	19	2623	329	Witelson5_Splenium_MeanThickness	sqtl	-0.339189	-0.55645	-0.14453	0.115049	0.02089	0.30964	0.00109206	whole blood	Thickness	PLEKHJ1
ENSG00000147789.15__chr8:144837507:144845979:clu_41945	8	794	107	Witelson5_Isthmus_Area	sqtl	0.343634	0.14519	0.54347	0.118085	0.02108	0.29536	0.00109231	putamen	Area	ZNF7
ENSG00000173898.11__chr11:66705837:66707516:clu_6397	11	1232	108	Witelson5_Isthmus_Area	sqtl	0.526143	0.22402	0.86891	0.276827	0.05019	0.75501	0.0010926	cortex	Area	SPTBN2
ENSG00000147799.11__chr8:144534202:144545249:clu_46155	8	960	117	Witelson5_AnteriorBody_MeanThickness	sqtl	0.396046	0.16416	0.64861	0.156852	0.02695	0.4207	0.00109308	hypothalamus	Thickness	ARHGAP39
ENSG00000174744.13__chr11:66337807:66338243:clu_5401	11	1223	86	Total_MeanThickness	sqtl	-0.344262	-0.5509	-0.14392	0.118517	0.02071	0.30349	0.00109509	spinal cord	Thickness	BRMS1
ENSG00000166197.16__chr10:102152530:102157019:clu_8878	10	2146	111	Witelson5_Genu_MeanThickness	sqtl	-0.389298	-0.62542	-0.16817	0.151553	0.02828	0.39115	0.00109712	caudate	Thickness	NOLC1
ENSG00000141002.19__chr16:89873859:89878461:clu_13010	16	1859	114	Witelson5_AnteriorBody_MeanThickness	sqtl	-0.303426	-0.48101	-0.12993	0.0920675	0.01688	0.23137	0.00109846	putamen	Thickness	TCF25
ENSG00000145216.15__chr4:53391498:53399730:clu_30046	4	2442	117	Total_MeanThickness	sqtl	-0.364176	-0.58198	-0.15103	0.132624	0.02281	0.3387	0.00109848	frontal cortex	Thickness	FIP1L1
ENSG00000180900.18__chr8:143795530:143803383:clu_49622	8	2049	198	Witelson5_Genu_Area	sqtl	0.442777	0.18381	0.72261	0.196052	0.03379	0.52217	0.00110012	fibroblasts	Area	SCRIB
ENSG00000131503.20__chr5:140529796:140537338:clu_31968	5	1647	117	Witelson5_AnteriorBody_Area	sqtl	-0.290469	-0.46337	-0.12016	0.0843723	0.01444	0.21471	0.00110093	cerebellar	Area	ANKHD1
ENSG00000239282.7__chr22:30286098:30286263:clu_23260	22	2605	117	Total_MeanThickness	sqtl	0.381872	0.15816	0.62104	0.145826	0.02501	0.3857	0.00110122	cerebellar	Thickness	GATSL3
ENSG00000130703.15__chr20:62279349:62281058:clu_24437	20	3720	324	Witelson5_PosteriorBody_MeanThickness	sqtl	-0.519928	-0.90829	-0.21665	0.270325	0.04694	0.82498	0.00110137	whole blood	Thickness	OSBPL2
ENSG00000168259.14__chr17:41983636:41987595:clu_11299	17	1964	117	Witelson5_Splenium_Area	sqtl	-0.364587	-0.59305	-0.14779	0.132923	0.02184	0.35171	0.00110166	cerebellar	Area	DNAJC7
ENSG00000104129.9__chr15:40776292:40776542:clu_14885	15	1777	129	Witelson5_Splenium_Area	sqtl	0.477309	0.20411	0.80085	0.227824	0.04166	0.64137	0.00110209	caudate	Area	DNAJC17
ENSG00000140416.19__chr15:63048707:63056985:clu_16122	15	2573	243	Witelson5_Splenium_Area	sqtl	0.373814	0.16111	0.638	0.139737	0.02596	0.40704	0.00110215	fibroblasts	Area	TPM1
ENSG00000214435.7__chr10:102869845:102870084:clu_8933	10	2157	128	Witelson5_Isthmus_MeanThickness	sqtl	-0.281273	-0.45137	-0.11642	0.0791145	0.01355	0.20373	0.00110248	caudate	Thickness	AS3MT
ENSG00000014138.8__chr11:65294652:65295540:clu_6024	11	1369	129	Witelson5_Isthmus_MeanThickness	sqtl	0.371609	0.15388	0.59936	0.138093	0.02368	0.35923	0.0011026	caudate	Thickness	POLA2
ENSG00000115902.10__chr2:65018265:65018545:clu_37384	2	2684	235	Witelson5_Isthmus_MeanThickness	sqtl	-0.398471	-0.66075	-0.16749	0.158779	0.02805	0.4366	0.00110261	whole blood	Thickness	SLC1A4
ENSG00000141698.16__chr17:41827626:41830801:clu_11281	17	2241	117	Witelson5_Splenium_Area	sqtl	0.431256	0.18034	0.71599	0.185982	0.03252	0.51264	0.0011029	cerebellar	Area	NT5C3B
ENSG00000179526.16__chr8:144103225:144103847:clu_48293	8	1822	194	Witelson5_PosteriorBody_Area	sqtl	0.479328	0.21327	0.78433	0.229755	0.04549	0.61518	0.00110301	whole blood	Area	SHARPIN
ENSG00000219481.10__chr1:16603324:16608508:clu_40238	1	2610	135	Witelson5_Isthmus_MeanThickness	sqtl	0.405308	0.1742	0.66413	0.164274	0.03034	0.44107	0.00110317	nucleus accumbens	Thickness	NBPF1
ENSG00000163939.18__chr3:52550817:52561767:clu_30146	3	1651	114	Witelson5_Splenium_Area	sqtl	0.263654	0.10678	0.42274	0.0695135	0.0114	0.1787	0.00110317	putamen	Area	PBRM1
ENSG00000163930.9__chr3:52407316:52407399:clu_35574	3	1385	89	Witelson5_PosteriorBody_MeanThickness	sqtl	0.511575	0.22015	0.82488	0.261709	0.04847	0.68042	0.00110493	cerebellar	Thickness	BAP1
ENSG00000138172.10__chr10:103451285:103452156:clu_9199	10	2319	135	Witelson5_AnteriorBody_Area	sqtl	-0.364078	-0.58937	-0.15477	0.132553	0.02395	0.34736	0.00110709	nucleus accumbens	Area	CALHM2
ENSG00000197858.10__chr8:144084040:144084286:clu_41814	8	1845	114	Witelson5_PosteriorBody_MeanThickness	sqtl	0.424256	0.18053	0.68449	0.179993	0.03259	0.46852	0.00110777	putamen	Thickness	GPAA1
ENSG00000133112.16__chr13:45340184:45340712:clu_2047	13	2183	199	Witelson5_PosteriorBody_Area	sqtl	-0.341182	-0.55738	-0.14107	0.116405	0.0199	0.31068	0.00110882	fibroblasts	Area	TPT1
ENSG00000133112.16__chr13:45340785:45341042:clu_2047	13	2183	199	Witelson5_PosteriorBody_Area	sqtl	0.36829	0.15115	0.60038	0.135637	0.02285	0.36046	0.00110886	fibroblasts	Area	TPT1
ENSG00000100991.11__chr20:35008747:35010187:clu_24643	20	1614	71	Witelson5_PosteriorBody_MeanThickness	sqtl	-0.562459	-0.92161	-0.25086	0.31636	0.06293	0.84937	0.00110934	cerebellar	Thickness	TRPC4AP
ENSG00000110076.18__chr11:64652154:64653696:clu_5954	11	1285	129	Witelson5_PosteriorBody_MeanThickness	sqtl	-0.455613	-0.77103	-0.20397	0.207583	0.0416	0.59449	0.00111008	caudate	Thickness	NRXN2
ENSG00000229809.8__chr16:30571800:30572122:clu_14264	16	1043	117	Witelson5_Splenium_MeanThickness	sqtl	0.31936	0.13267	0.52129	0.101991	0.0176	0.27174	0.00111009	cerebellar	Thickness	ZNF688
ENSG00000060718.20__chr1:103012469:103013282:clu_42016	1	2233	96	Witelson5_AnteriorBody_MeanThickness	sqtl	0.507016	0.22385	0.84553	0.257065	0.05011	0.71492	0.00111218	nucleus accumbens	Thickness	COL11A1
ENSG00000165915.13__chr11:47413507:47413597:clu_6163	11	1570	55	Total_Area	sqtl	0.399131	0.17235	0.62206	0.159306	0.02971	0.38695	0.00111255	cerebellum	Area	SLC39A13
ENSG00000167702.11__chr8:144467987:144468286:clu_51985	8	1249	141	Witelson5_AnteriorBody_MeanThickness	sqtl	0.361694	0.14883	0.59847	0.130822	0.02215	0.35817	0.00111302	cerebellum	Thickness	KIFC2
ENSG00000187630.15__chr14:24001517:24004337:clu_17214	14	2364	257	Witelson5_Isthmus_MeanThickness	sqtl	-0.308581	-0.50689	-0.12901	0.095222	0.01664	0.25694	0.00111306	fibroblasts	Thickness	DHRS4L2
ENSG00000070785.16__chr1:44941665:44978315:clu_38339	1	2252	117	Witelson5_Splenium_Area	sqtl	-0.332012	-0.53007	-0.14045	0.110232	0.01973	0.28098	0.00111374	frontal cortex	Area	EIF2B3
ENSG00000179832.17__chr8:144241517:144242369:clu_47959	8	1776	135	Witelson5_AnteriorBody_MeanThickness	sqtl	-0.472776	-0.78178	-0.20015	0.223517	0.04006	0.61119	0.00111378	nucleus accumbens	Thickness	MROH1
ENSG00000243389.1__chr2:112586114:112586200:clu_38173	2	2559	173	Witelson5_AnteriorBody_Area	sqtl	0.656229	0.28609	1	0.430637	0.08185	1	0.00111459	whole blood	Area	ENSG00000243389.1
ENSG00000159363.17__chr1:17004408:17004692:clu_41597	1	2623	207	Witelson5_Isthmus_MeanThickness	sqtl	0.42999	0.18025	0.71699	0.184891	0.03249	0.51408	0.00111704	fibroblasts	Thickness	ATP13A2
ENSG00000197062.11__chr6:28272339:28272670:clu_28640	6	2505	71	Witelson5_Genu_Area	sqtl	0.534318	0.23267	0.85517	0.285496	0.05413	0.73132	0.00111721	cerebellar	Area	ZSCAN26
ENSG00000169764.15__chr2:63841232:63842539:clu_38138	2	1943	117	Witelson5_Isthmus_Area	sqtl	-0.376972	-0.61916	-0.16847	0.142108	0.02838	0.38336	0.00111799	cerebellar	Area	UGP2
ENSG00000100196.10__chr22:38468707:38474523:clu_23016	22	2273	208	Witelson5_Genu_MeanThickness	sqtl	-0.402344	-0.6672	-0.16999	0.16188	0.0289	0.44516	0.00111804	fibroblasts	Thickness	KDELR3
ENSG00000150093.18__chr10:32908534:32910223:clu_8123	10	3298	195	Witelson5_Isthmus_Area	sqtl	0.410837	0.17509	0.67344	0.168787	0.03066	0.45352	0.00112153	whole blood	Area	ITGB1
ENSG00000076864.19__chr1:21597728:21597961:clu_40631	1	2851	239	Total_MeanThickness	sqtl	-0.551404	-0.93624	-0.23881	0.304047	0.05703	0.87654	0.00112174	whole blood	Thickness	RAP1GAP
ENSG00000100068.11__chr22:25351902:25354596:clu_22485	22	2555	274	Witelson5_Splenium_MeanThickness	sqtl	-0.509102	-0.87211	-0.22082	0.259184	0.04876	0.76057	0.00112185	whole blood	Thickness	LRP5L
ENSG00000160948.13__chr8:144424132:144424215:clu_41885	8	1335	114	Witelson5_Isthmus_Area	sqtl	0.274267	0.11559	0.434	0.0752224	0.01336	0.18836	0.00112309	putamen	Area	VPS28
ENSG00000166797.10__chr15:64088851:64093645:clu_15954	15	1528	138	Witelson5_AnteriorBody_Area	sqtl	0.550995	0.23756	0.90508	0.303595	0.05644	0.81917	0.00112396	whole blood	Area	FAM96A
ENSG00000185437.13__chr21:39391836:39393166:clu_25036	21	3742	288	Total_MeanThickness	sqtl	-0.428102	-0.72826	-0.17828	0.183271	0.03178	0.53036	0.00112407	fibroblasts	Thickness	SH3BGR
ENSG00000109390.11__chr4:139295146:139295732:clu_33216	4	2757	249	Witelson5_PosteriorBody_Area	sqtl	0.394384	0.16295	0.66957	0.155539	0.02655	0.44832	0.00112422	whole blood	Area	NDUFC1
ENSG00000118855.18__chr3:158802315:158804319:clu_34785	3	3123	116	Witelson5_Splenium_Area	sqtl	0.355465	0.15055	0.56476	0.126355	0.02267	0.31895	0.00112427	caudate	Area	MFSD1
ENSG00000109743.10__chr4:15722934:15759144:clu_32281	4	3198	248	Witelson5_Genu_MeanThickness	sqtl	0.451008	0.19081	0.77495	0.203408	0.03641	0.60055	0.00112545	whole blood	Thickness	BST1
ENSG00000103657.13__chr15:63718897:63723182:clu_17274	15	1738	141	Witelson5_PosteriorBody_MeanThickness	sqtl	-0.407709	-0.69681	-0.1825	0.166227	0.03331	0.48555	0.00112873	cerebellum	Thickness	HERC1
ENSG00000124356.15__chr2:73860589:73862203:clu_36376	2	1348	129	Witelson5_AnteriorBody_Area	sqtl	-0.403478	-0.68012	-0.16795	0.162794	0.02821	0.46257	0.00112978	caudate	Area	STAMBP
ENSG00000100029.17__chr22:30580686:30581012:clu_21808	22	2450	129	Witelson5_Isthmus_Area	sqtl	-0.362006	-0.59699	-0.15479	0.131049	0.02396	0.3564	0.00113104	caudate	Area	PES1
ENSG00000198858.9__chr19:901546:901976:clu_18394	19	2425	341	Witelson5_Isthmus_Area	sqtl	0.35687	0.14563	0.58571	0.127356	0.02121	0.34305	0.00113118	whole blood	Area	R3HDM4
ENSG00000113141.17__chr5:140647924:140648471:clu_28813	5	1735	117	Witelson5_PosteriorBody_Area	sqtl	-0.256606	-0.41317	-0.10276	0.0658468	0.01056	0.17071	0.0011329	frontal cortex	Area	IK
ENSG00000075151.20__chr1:20810884:20813158:clu_41698	1	3045	230	Witelson5_Splenium_MeanThickness	sqtl	0.488841	0.20497	0.81422	0.238965	0.04201	0.66295	0.00113378	fibroblasts	Thickness	EIF4G3
ENSG00000120049.18__chr10:101827993:101828389:clu_9129	10	2051	137	Witelson5_AnteriorBody_Area	sqtl	-0.429174	-0.71009	-0.18202	0.18419	0.03313	0.50423	0.00113395	cortex	Area	KCNIP2
ENSG00000140455.16__chr15:63537156:63542055:clu_16138	15	1924	203	Witelson5_AnteriorBody_Area	sqtl	0.459049	0.19661	0.7551	0.210726	0.03866	0.57018	0.00113405	fibroblasts	Area	USP3
ENSG00000249751.3__chr5:139448908:139449078:clu_31939	5	1399	117	Witelson5_Splenium_MeanThickness	sqtl	0.292584	0.12429	0.46685	0.0856051	0.01545	0.21795	0.00113478	cerebellar	Thickness	ECSCR
ENSG00000186868.15__chr17:45990075:45991460:clu_9811	17	2999	101	Witelson5_AnteriorBody_MeanThickness	sqtl	-0.453181	-0.75479	-0.20792	0.205373	0.04323	0.56971	0.00113507	anterior cingulate	Thickness	MAPT
ENSG00000174516.14__chr11:66468280:66468833:clu_5498	11	1209	101	Witelson5_Isthmus_Area	sqtl	-0.48021	-0.80544	-0.20553	0.230602	0.04224	0.64874	0.00113539	anterior cingulate	Area	PELI3
ENSG00000168056.15__chr11:65539881:65540245:clu_5767	11	1367	117	Witelson5_Isthmus_MeanThickness	sqtl	0.297755	0.12725	0.47639	0.0886582	0.01619	0.22695	0.00113625	frontal cortex	Thickness	LTBP3
ENSG00000065548.17__chr2:186502552:186504032:clu_30905	2	2589	64	Witelson5_PosteriorBody_MeanThickness	sqtl	-0.376469	-0.5987	-0.15006	0.141729	0.02252	0.35844	0.00113664	amygdala	Thickness	ZC3H15
ENSG00000254986.7__chr11:66482470:66483051:clu_5889	11	1197	104	Witelson5_AnteriorBody_Area	sqtl	-0.453326	-0.72911	-0.2045	0.205505	0.04182	0.5316	0.00113781	frontal cortex	Area	DPP3
ENSG00000161835.10__chr12:52010562:52010881:clu_3597	12	3052	236	Witelson5_Genu_MeanThickness	sqtl	0.409421	0.16944	0.67044	0.167625	0.02871	0.44949	0.00113813	fibroblasts	Thickness	GRASP
ENSG00000197858.10__chr8:144084040:144084286:clu_41814	8	1845	114	Witelson5_PosteriorBody_Area	sqtl	0.453331	0.19496	0.75084	0.205509	0.03801	0.56376	0.00113893	putamen	Area	GPAA1
ENSG00000167173.18__chr15:75208824:75210749:clu_15665	15	1351	129	Witelson5_PosteriorBody_Area	sqtl	-0.404422	-0.67594	-0.16905	0.163557	0.02858	0.45689	0.00113954	caudate	Area	C15orf39
ENSG00000176783.14__chr5:179569217:179569302:clu_31828	5	3915	298	Witelson5_Splenium_MeanThickness	sqtl	-0.310511	-0.51655	-0.13323	0.0964173	0.01775	0.26682	0.00113959	whole blood	Thickness	RUFY1
ENSG00000112406.4__chr6:139135667:139166284:clu_29525	6	2441	226	Witelson5_Genu_MeanThickness	sqtl	0.343758	0.14443	0.55316	0.118169	0.02086	0.30598	0.00114117	whole blood	Thickness	HECA
ENSG00000104894.11__chr19:49339413:49340251:clu_20849	19	2289	254	Witelson5_PosteriorBody_Area	sqtl	-0.374385	-0.62541	-0.15142	0.140164	0.02293	0.39114	0.00114405	whole blood	Area	CD37
ENSG00000243989.8__chr3:51978374:51980836:clu_30649	3	1182	69	Witelson5_Splenium_Area	sqtl	0.380512	0.15965	0.60215	0.144789	0.02554	0.36259	0.00114521	hippocampus	Area	ACY1
ENSG00000170631.14__chr8:144932590:144946011:clu_36104	8	709	75	Total_Area	sqtl	0.29172	0.12116	0.46498	0.0851006	0.01468	0.2162	0.00114683	substantia nigra	Area	ZNF16
ENSG00000143537.13__chr1:155060832:155061904:clu_43012	1	1441	162	Witelson5_PosteriorBody_MeanThickness	sqtl	-0.535429	-0.88964	-0.23122	0.286684	0.05346	0.79145	0.00114708	whole blood	Thickness	ADAM15
ENSG00000135956.8__chr2:96265512:96265869:clu_38593	2	661	68	Total_MeanThickness	sqtl	0.572832	0.26337	0.92744	0.328137	0.06937	0.86015	0.0011484	cerebellar	Thickness	TMEM127
ENSG00000242372.6__chr20:35280118:35284176:clu_22764	20	1589	69	Total_MeanThickness	sqtl	-0.370788	-0.57963	-0.15755	0.137483	0.02482	0.33598	0.00114871	hypothalamus	Thickness	EIF6
ENSG00000135976.17__chr2:97209872:97211546:clu_36716	2	695	67	Total_MeanThickness	sqtl	0.431418	0.18818	0.69295	0.186122	0.03541	0.48017	0.00114922	caudate	Thickness	ANKRD36
ENSG00000180900.18__chr8:143791740:143791876:clu_46768	8	2048	129	Witelson5_PosteriorBody_MeanThickness	sqtl	0.359973	0.15066	0.58617	0.12958	0.0227	0.34359	0.00115166	caudate	Thickness	SCRIB
ENSG00000215440.11__chr20:58707200:58712479:clu_24367	20	2571	305	Witelson5_Isthmus_MeanThickness	sqtl	0.336502	0.14151	0.57811	0.113234	0.02003	0.33421	0.00115984	whole blood	Thickness	NPEPL1
ENSG00000124574.14__chr6:43438013:43438624:clu_28744	6	2008	241	Witelson5_PosteriorBody_Area	sqtl	-0.608621	-1	-0.26373	0.37042	0.06955	1	0.00115987	whole blood	Area	ABCC10
ENSG00000141858.11__chr19:14088575:14088671:clu_19410	19	2941	292	Witelson5_Genu_MeanThickness	sqtl	-0.469965	-0.78959	-0.20035	0.220867	0.04014	0.62345	0.0011619	whole blood	Thickness	SAMD1
ENSG00000135597.18__chr6:138921124:138929977:clu_29796	6	2636	245	Witelson5_AnteriorBody_Area	sqtl	-0.504282	-0.84957	-0.21536	0.2543	0.04638	0.72177	0.00116254	fibroblasts	Area	REPS1
ENSG00000164068.15__chr3:49700709:49701491:clu_30038	3	1302	53	Witelson5_Splenium_MeanThickness	sqtl	0.435186	0.18571	0.68039	0.189387	0.03449	0.46293	0.00116341	lymphocytes	Thickness	RNF123
ENSG00000125726.10__chr19:6586405:6590103:clu_19057	19	3009	302	Witelson5_PosteriorBody_Area	sqtl	0.335477	0.13572	0.56538	0.112545	0.01842	0.31966	0.00116436	fibroblasts	Area	CD70
ENSG00000198399.14__chr2:24265092:24270671:clu_39423	2	2256	141	Witelson5_Splenium_Area	sqtl	0.339773	0.1396	0.54615	0.115445	0.01949	0.29828	0.00116463	cerebellum	Area	ITSN2
ENSG00000119471.14__chr9:112380180:112405624:clu_47055	9	3283	210	Witelson5_AnteriorBody_Area	sqtl	0.448018	0.19364	0.77479	0.20072	0.0375	0.6003	0.00116509	fibroblasts	Area	HSDL2
ENSG00000154065.16__chr18:23634149:23638849:clu_19938	18	1618	117	Witelson5_Splenium_MeanThickness	sqtl	0.419605	0.17537	0.70614	0.176068	0.03075	0.49864	0.00116574	frontal cortex	Thickness	ANKRD29
ENSG00000166197.16__chr10:102158214:102159193:clu_7859	10	2146	101	Witelson5_Splenium_MeanThickness	sqtl	0.365464	0.15508	0.58583	0.133564	0.02405	0.3432	0.0011677	anterior cingulate	Thickness	NOLC1
ENSG00000174516.14__chr11:66468280:66471242:clu_6170	11	1209	102	Total_MeanThickness	sqtl	-0.311999	-0.49985	-0.1294	0.0973437	0.01675	0.24985	0.00116824	caudate	Thickness	PELI3
ENSG00000108309.13__chr17:44316026:44316385:clu_11243	17	2131	178	Witelson5_AnteriorBody_Area	sqtl	-0.528403	-0.88711	-0.22913	0.279209	0.0525	0.78697	0.0011687	whole blood	Area	RUNDC3A
ENSG00000100296.13__chr22:29531110:29531831:clu_19602	22	2450	84	Witelson5_AnteriorBody_Area	sqtl	-0.452276	-0.76234	-0.1915	0.204554	0.03671	0.58117	0.00117012	lymphocytes	Area	THOC5
ENSG00000165449.11__chr10:59684327:59707106:clu_8490	10	2773	117	Witelson5_AnteriorBody_MeanThickness	sqtl	-0.429039	-0.74823	-0.18317	0.184074	0.03355	0.55985	0.00117159	cerebellar	Thickness	SLC16A9
ENSG00000163354.14__chr1:155029397:155030084:clu_46210	1	1446	141	Witelson5_PosteriorBody_Area	sqtl	0.330275	0.13245	0.5461	0.109082	0.01762	0.29823	0.00117174	cerebellum	Area	DCST2
ENSG00000125434.10__chr17:8289414:8289813:clu_10571	17	2621	274	Witelson5_PosteriorBody_MeanThickness	sqtl	0.353999	0.14106	0.58674	0.125315	0.0199	0.34427	0.00117319	fibroblasts	Thickness	SLC25A35
ENSG00000170445.12__chr5:140679883:140690855:clu_31103	5	1765	132	Witelson5_PosteriorBody_Area	sqtl	-0.232447	-0.37636	-0.09097	0.0540317	0.00827	0.14165	0.0011745	cortex	Area	HARS
ENSG00000100568.10__chr14:67653498:67656416:clu_17534	14	1595	156	Total_Area	sqtl	0.614327	0.26638	1	0.377397	0.07096	1	0.00117476	whole blood	Area	VTI1B
ENSG00000070061.14__chr9:108869182:108870454:clu_46986	9	3691	232	Witelson5_Splenium_MeanThickness	sqtl	-0.427112	-0.73526	-0.17687	0.182424	0.03128	0.54061	0.00117746	fibroblasts	Thickness	IKBKAP
ENSG00000025434.18__chr11:47259979:47260409:clu_4835	11	1402	72	Witelson5_PosteriorBody_Area	sqtl	-0.280617	-0.44467	-0.11609	0.0787458	0.01348	0.19773	0.00117779	spinal cord	Area	NR1H3
ENSG00000185189.17__chr8:143840229:143840306:clu_49642	8	1989	194	Total_MeanThickness	sqtl	-0.285156	-0.45403	-0.11984	0.0813138	0.01436	0.20615	0.00117805	fibroblasts	Thickness	NRBP2
ENSG00000140365.15__chr15:75339104:75339702:clu_15669	15	1387	125	Witelson5_PosteriorBody_MeanThickness	sqtl	0.399031	0.16632	0.63566	0.159226	0.02766	0.40406	0.00117852	caudate	Thickness	COMMD4
ENSG00000171492.14__chr1:89846658:89933067:clu_43206	1	2607	175	Witelson5_Isthmus_Area	sqtl	0.497128	0.21666	0.83628	0.247136	0.04694	0.69936	0.00117968	fibroblasts	Area	LRRC8D
ENSG00000065600.12__chr1:212377706:212379895:clu_44210	1	2220	184	Witelson5_Isthmus_MeanThickness	sqtl	0.478395	0.20653	0.79051	0.228862	0.04266	0.62491	0.0011799	whole blood	Thickness	TMEM206
ENSG00000115073.7__chr2:97659477:97661882:clu_36140	2	985	87	Witelson5_AnteriorBody_MeanThickness	sqtl	0.420178	0.17692	0.67323	0.17655	0.0313	0.45323	0.00117994	hypothalamus	Thickness	ACTR1B
ENSG00000182541.17__chr22:31212424:31258291:clu_22664	22	2288	169	Witelson5_Splenium_MeanThickness	sqtl	-0.497053	-0.82291	-0.21854	0.247062	0.04776	0.67718	0.00118121	whole blood	Thickness	LIMK2
ENSG00000160957.12__chr8:144515457:144515988:clu_49394	8	1171	117	Witelson5_Isthmus_Area	sqtl	-0.249009	-0.39517	-0.1081	0.0620053	0.01169	0.15616	0.0011817	cerebellar	Area	RECQL4
ENSG00000110074.10__chr11:126273454:126275327:clu_7611	11	3656	266	Witelson5_Isthmus_Area	sqtl	-0.499712	-0.87176	-0.2059	0.249712	0.04239	0.75996	0.00118432	whole blood	Area	FOXRED1
ENSG00000135976.17__chr2:97208006:97209681:clu_33464	2	695	67	Witelson5_PosteriorBody_MeanThickness	sqtl	-0.48383	-0.77577	-0.21274	0.234091	0.04526	0.60182	0.00118547	hippocampus	Thickness	ANKRD36
ENSG00000172992.11__chr17:45034999:45060888:clu_9079	17	3249	89	Witelson5_Genu_Area	sqtl	0.389903	0.15969	0.64538	0.152024	0.0255	0.41652	0.00118576	amygdala	Area	DCAKD
ENSG00000120049.18__chr10:101828459:101828627:clu_8859	10	2051	129	Total_Area	sqtl	0.307537	0.12335	0.49987	0.0945788	0.01522	0.24987	0.00118698	caudate	Area	KCNIP2
ENSG00000118690.12__chr6:108876350:108894467:clu_25802	6	1753	112	Witelson5_Splenium_Area	sqtl	-0.376939	-0.62011	-0.16108	0.142083	0.02595	0.38454	0.00118732	hippocampus	Area	ARMC2
ENSG00000186074.18__chr17:74703143:74704478:clu_12079	17	2370	276	Witelson5_Isthmus_MeanThickness	sqtl	-0.393586	-0.66363	-0.16114	0.15491	0.02597	0.44041	0.00118922	whole blood	Thickness	CD300LF
ENSG00000180900.18__chr8:143791913:143791991:clu_49616	8	2049	198	Total_MeanThickness	sqtl	-0.283079	-0.45403	-0.11428	0.0801336	0.01306	0.20614	0.0011893	fibroblasts	Thickness	SCRIB
ENSG00000050748.17__chr5:180247510:180248973:clu_31868	5	3000	293	Witelson5_Isthmus_Area	sqtl	-0.325809	-0.53765	-0.1371	0.106151	0.0188	0.28907	0.00118975	whole blood	Area	MAPK9
ENSG00000142794.18__chr1:21480981:21481597:clu_41720	1	3180	237	Total_MeanThickness	sqtl	0.36584	0.15289	0.63849	0.133839	0.02338	0.40767	0.00118997	fibroblasts	Thickness	NBPF3
ENSG00000178685.13__chr8:143983065:143983312:clu_41805	8	1811	114	Witelson5_Isthmus_MeanThickness	sqtl	-0.357751	-0.58145	-0.14935	0.127986	0.0223	0.33808	0.0011907	putamen	Thickness	PARP10
ENSG00000138942.15__chr22:31192702:31195469:clu_20013	22	2227	112	Witelson5_Genu_Area	sqtl	0.438924	0.18499	0.7422	0.192655	0.03422	0.55086	0.00119123	hippocampus	Area	RNF185
ENSG00000143951.15__chr2:63153574:63174670:clu_32396	2	1935	114	Witelson5_Isthmus_Area	sqtl	0.416978	0.18213	0.68595	0.173871	0.03317	0.47053	0.0011933	putamen	Area	WDPCP
ENSG00000179526.16__chr8:144100069:144103051:clu_41823	8	1821	114	Witelson5_Isthmus_Area	sqtl	-0.363521	-0.57988	-0.14856	0.132147	0.02207	0.33626	0.00119336	putamen	Area	SHARPIN
ENSG00000121289.17__chr19:32923542:32926190:clu_20000	19	3001	260	Witelson5_Genu_MeanThickness	sqtl	0.37607	0.16287	0.62441	0.141429	0.02653	0.38989	0.0011941	fibroblasts	Thickness	CEP89
ENSG00000265354.3__chr10:45975512:45982523:clu_7097	10	1304	81	Total_MeanThickness	sqtl	-0.639156	-1	-0.28536	0.40852	0.08143	1	0.00119504	putamen	Thickness	TIMM23
ENSG00000168763.15__chr2:96827900:96828099:clu_33443	2	629	65	Witelson5_Isthmus_Area	sqtl	0.558561	0.25259	0.91392	0.311991	0.0638	0.83526	0.00119506	hippocampus	Area	CNNM3
ENSG00000164151.11__chr5:5473748:5474670:clu_30298	5	3147	276	Witelson5_PosteriorBody_MeanThickness	sqtl	0.479824	0.19721	0.84286	0.230231	0.03889	0.71042	0.00119531	fibroblasts	Thickness	ICE1
ENSG00000184584.12__chr5:139476454:139477329:clu_27085	5	1382	114	Witelson5_Splenium_Area	sqtl	-0.183776	-0.29225	-0.07479	0.0337738	0.00559	0.08541	0.00119644	putamen	Area	TMEM173
ENSG00000196236.12__chr22:40869115:40870048:clu_23644	22	1052	85	Witelson5_AnteriorBody_Area	sqtl	-0.416789	-0.66997	-0.17538	0.173713	0.03076	0.44886	0.00119812	cerebellar	Area	XPNPEP3
ENSG00000078487.17__chr7:100425136:100428156:clu_28727	7	1586	136	Total_MeanThickness	sqtl	-0.439252	-0.72169	-0.18684	0.192943	0.03491	0.52083	0.00119818	cerebellum	Thickness	ZCWPW1
ENSG00000138111.14__chr10:102461450:102468955:clu_8912	10	1950	89	Total_MeanThickness	sqtl	-0.203913	-0.32786	-0.08201	0.0415804	0.00673	0.10749	0.0011997	caudate	Thickness	MFSD13A
ENSG00000126088.13__chr1:45013354:45013594:clu_36689	1	2275	112	Witelson5_Splenium_Area	sqtl	-0.374791	-0.60121	-0.15408	0.140468	0.02374	0.36145	0.00120294	hippocampus	Area	UROD
ENSG00000135976.17__chr2:97198491:97200334:clu_32965	2	695	67	Witelson5_AnteriorBody_Area	sqtl	-0.313455	-0.4941	-0.13199	0.0982543	0.01742	0.24413	0.00120299	lymphocytes	Area	ANKRD36
ENSG00000173137.11__chr8:144391274:144391361:clu_49729	8	1439	169	Total_MeanThickness	sqtl	0.366938	0.15264	0.59332	0.134644	0.0233	0.35202	0.00120347	fibroblasts	Thickness	ADCK5
ENSG00000198851.9__chr11:118312866:118313707:clu_7378	11	2860	239	Witelson5_Isthmus_MeanThickness	sqtl	0.48061	0.20135	0.79532	0.230986	0.04054	0.63254	0.00120371	whole blood	Thickness	CD3E
ENSG00000181513.14__chr17:45133201:45135341:clu_12103	17	3481	129	Witelson5_Genu_Area	sqtl	0.359175	0.15086	0.59466	0.129007	0.02276	0.35362	0.00120374	cerebellum	Area	ACBD4
ENSG00000110497.14__chr11:46544041:46545604:clu_5135	11	1311	84	Witelson5_Splenium_Area	sqtl	-0.407665	-0.70316	-0.16079	0.166191	0.02585	0.49443	0.001205	lymphocytes	Area	AMBRA1
ENSG00000113558.18__chr5:134174022:134174462:clu_31120	5	2277	236	Witelson5_Isthmus_MeanThickness	sqtl	-0.46318	-0.79928	-0.18967	0.214535	0.03597	0.63886	0.00120594	whole blood	Thickness	SKP1
ENSG00000142186.16__chr11:65526043:65526128:clu_6421	11	1344	117	Witelson5_Isthmus_MeanThickness	sqtl	0.339409	0.13812	0.5408	0.115198	0.01908	0.29247	0.00120831	cerebellar	Thickness	SCYL1
ENSG00000146707.14__chr7:76611813:76618183:clu_26231	7	2505	178	Witelson5_PosteriorBody_Area	sqtl	-0.462209	-0.78444	-0.19254	0.213637	0.03707	0.61535	0.00120941	whole blood	Area	POMZP3
ENSG00000133422.12__chr22:30926871:30928019:clu_23305	22	2256	117	Total_MeanThickness	sqtl	0.392443	0.16947	0.63409	0.154011	0.02872	0.40207	0.00121003	cerebellar	Thickness	MORC2
ENSG00000196378.11__chr8:144780280:144780875:clu_49416	8	836	113	Witelson5_Isthmus_Area	sqtl	-0.282209	-0.45102	-0.11361	0.0796421	0.01291	0.20342	0.00121039	cerebellar	Area	ZNF34
ENSG00000136114.15__chr13:52378789:52397232:clu_2176	13	1763	170	Witelson5_AnteriorBody_MeanThickness	sqtl	0.503818	0.21383	0.85501	0.253833	0.04572	0.73104	0.00121154	fibroblasts	Thickness	THSD1
ENSG00000175463.11__chr11:67405506:67405595:clu_6253	11	1607	124	Witelson5_Isthmus_Area	sqtl	0.352947	0.14727	0.59059	0.124572	0.02169	0.34879	0.00121243	caudate	Area	TBC1D10C
ENSG00000174516.14__chr11:66468280:66468833:clu_5498	11	1209	101	Total_MeanThickness	sqtl	-0.371732	-0.59012	-0.15545	0.138185	0.02416	0.34825	0.00121453	anterior cingulate	Thickness	PELI3
ENSG00000197467.13__chr10:69930552:69935350:clu_8889	10	3967	302	Witelson5_AnteriorBody_MeanThickness	sqtl	0.321437	0.1298	0.56513	0.103322	0.01685	0.31938	0.00121494	fibroblasts	Thickness	COL13A1
ENSG00000143952.19__chr2:63921335:63933673:clu_37257	2	2224	137	Witelson5_Isthmus_Area	sqtl	-0.500129	-0.83717	-0.21573	0.250129	0.04654	0.70086	0.00121584	cortex	Area	VPS54
ENSG00000137831.14__chr15:70679676:70682758:clu_16337	15	2644	274	Total_MeanThickness	sqtl	0.375725	0.15637	0.6239	0.14117	0.02445	0.38925	0.00121591	fibroblasts	Thickness	UACA
ENSG00000239306.4__chr11:66644140:66646027:clu_5516	11	1230	101	Total_MeanThickness	sqtl	0.278512	0.10797	0.4503	0.0775688	0.01166	0.20277	0.00121646	anterior cingulate	Thickness	RBM14
ENSG00000117115.12__chr1:17075823:17082545:clu_40500	1	2507	206	Witelson5_Isthmus_MeanThickness	sqtl	0.405304	0.17646	0.68523	0.164271	0.03114	0.46954	0.00121692	whole blood	Thickness	PADI2
ENSG00000197136.4__chr11:65620966:65622206:clu_6073	11	1383	125	Witelson5_AnteriorBody_Area	sqtl	-0.387346	-0.65871	-0.16068	0.150037	0.02582	0.43389	0.00121728	caudate	Area	PCNX3
ENSG00000165650.11__chr10:117318974:117340980:clu_9766	10	2107	240	Witelson5_AnteriorBody_MeanThickness	sqtl	0.448903	0.18425	0.74656	0.201514	0.03395	0.55735	0.00121758	fibroblasts	Thickness	PDZD8
ENSG00000008083.13__chr6:15246584:15374117:clu_27715	6	2827	220	Witelson5_AnteriorBody_MeanThickness	sqtl	0.568041	0.23701	0.9745	0.32267	0.05618	0.94964	0.00122035	whole blood	Thickness	JARID2
ENSG00000174574.15__chr1:38998311:39003347:clu_42286	1	2289	234	Witelson5_Isthmus_MeanThickness	sqtl	-0.44611	-0.77808	-0.17725	0.199014	0.03142	0.60541	0.00122257	fibroblasts	Thickness	AKIRIN1
ENSG00000173915.14__chr10:103392466:103396409:clu_9191	10	2319	145	Witelson5_Genu_Area	sqtl	-0.345322	-0.56644	-0.14005	0.119247	0.01967	0.32085	0.0012228	whole blood	Area	USMG5
ENSG00000204839.8__chr8:143567888:143568142:clu_46736	8	2453	129	Witelson5_PosteriorBody_MeanThickness	sqtl	-0.414508	-0.68026	-0.17083	0.171817	0.02918	0.46275	0.00122285	caudate	Thickness	MROH6
ENSG00000117472.9__chr1:46181164:46184191:clu_42310	1	2264	97	Witelson5_Splenium_MeanThickness	sqtl	-0.522011	-0.85803	-0.23372	0.272496	0.05462	0.73622	0.00122307	cerebellar	Thickness	TSPAN1
ENSG00000115828.15__chr2:37344851:37352789:clu_37897	2	2911	268	Witelson5_Isthmus_Area	sqtl	0.348932	0.14251	0.56752	0.121753	0.02031	0.32208	0.00122381	fibroblasts	Area	QPCT
ENSG00000108946.14__chr17:68512142:68515394:clu_12345	17	2506	219	Total_Area	sqtl	0.354904	0.14874	0.57156	0.125957	0.02212	0.32668	0.00122571	fibroblasts	Area	PRKAR1A
ENSG00000132002.7__chr19:14517046:14517591:clu_19574	19	2732	260	Witelson5_Genu_MeanThickness	sqtl	-0.335436	-0.5836	-0.13164	0.112518	0.01736	0.34059	0.00122604	fibroblasts	Thickness	DNAJB1
ENSG00000102878.16__chr16:67166395:67166558:clu_13219	16	867	108	Witelson5_AnteriorBody_MeanThickness	sqtl	-0.513587	-0.87098	-0.22758	0.263771	0.05179	0.7586	0.00122633	frontal cortex	Thickness	HSF4
ENSG00000143549.19__chr1:154157721:154170400:clu_44142	1	2117	185	Witelson5_PosteriorBody_MeanThickness	sqtl	0.453981	0.17857	0.76108	0.206099	0.03189	0.57924	0.00122676	fibroblasts	Thickness	TPM3
ENSG00000165915.13__chr11:47412467:47413597:clu_6174	11	1570	55	Total_Area	sqtl	-0.255217	-0.40903	-0.1041	0.0651359	0.01084	0.16731	0.00123076	fibroblasts	Area	SLC39A13
ENSG00000113068.9__chr5:140246057:140281449:clu_28785	5	1588	116	Total_Area	sqtl	-0.361016	-0.58315	-0.15045	0.130333	0.02263	0.34007	0.00123125	frontal cortex	Area	PFDN1
ENSG00000145687.16__chr5:81489309:81513628:clu_31111	5	2361	228	Witelson5_Isthmus_MeanThickness	sqtl	0.368	0.1505	0.64612	0.135424	0.02265	0.41747	0.00123157	fibroblasts	Thickness	SSBP2
ENSG00000101019.21__chr20:35382025:35394092:clu_19156	20	1576	77	Total_MeanThickness	sqtl	-0.406648	-0.64421	-0.17758	0.165362	0.03153	0.41501	0.00123277	amygdala	Thickness	UQCC1
ENSG00000118855.18__chr3:158802315:158804323:clu_34785	3	3123	116	Witelson5_Splenium_Area	sqtl	-0.315619	-0.49927	-0.13162	0.0996153	0.01732	0.24927	0.00123401	caudate	Area	MFSD1
ENSG00000173227.13__chr11:67021913:67030122:clu_5537	11	1512	101	Total_MeanThickness	sqtl	-0.308523	-0.49907	-0.12621	0.0951867	0.01593	0.24908	0.00123748	anterior cingulate	Thickness	SYT12
ENSG00000277494.1__chr8:143215126:143215259:clu_47826	8	2802	135	Witelson5_AnteriorBody_Area	sqtl	0.40272	0.16648	0.67336	0.162183	0.02772	0.45341	0.00123813	nucleus accumbens	Area	GPIHBP1
ENSG00000174871.10__chr11:66283147:66283268:clu_4742	11	1218	75	Witelson5_Isthmus_MeanThickness	sqtl	-0.341112	-0.54602	-0.14087	0.116357	0.01985	0.29814	0.00123833	substantia nigra	Thickness	CNIH2
ENSG00000058453.16__chr1:16922078:16922663:clu_43471	1	2646	141	Witelson5_Isthmus_Area	sqtl	-0.398917	-0.64656	-0.1691	0.159134	0.0286	0.41805	0.00123879	cerebellum	Area	CROCC
ENSG00000173465.7__chr11:65570970:65572443:clu_5316	11	1380	86	Witelson5_AnteriorBody_MeanThickness	sqtl	0.418712	0.17288	0.71862	0.175319	0.02989	0.51641	0.00124273	spinal cord	Thickness	SSSCA1
ENSG00000118855.18__chr3:158734037:158740389:clu_34257	3	3123	116	Witelson5_AnteriorBody_Area	sqtl	-0.350294	-0.56133	-0.13915	0.122706	0.01936	0.31509	0.00124419	hypothalamus	Area	MFSD1
ENSG00000137275.13__chr6:3104315:3105482:clu_27674	6	3334	276	Witelson5_Genu_MeanThickness	sqtl	-0.391324	-0.68602	-0.15891	0.153134	0.02525	0.47063	0.00124461	fibroblasts	Thickness	RIPK1
ENSG00000188566.13__chr9:137215521:137215659:clu_46500	9	923	134	Total_Area	sqtl	-0.302091	-0.48251	-0.13011	0.091259	0.01693	0.23281	0.00124484	cortex	Area	NDOR1
ENSG00000172500.12__chr11:65884043:65884392:clu_6800	11	1349	116	Witelson5_AnteriorBody_Area	sqtl	-0.415373	-0.68182	-0.17468	0.172535	0.03051	0.46488	0.00124768	cerebellum	Area	FIBP
ENSG00000158458.19__chr5:139865173:139865549:clu_28779	5	1446	116	Witelson5_Isthmus_MeanThickness	sqtl	-0.252365	-0.40328	-0.10294	0.0636883	0.0106	0.16264	0.00124791	frontal cortex	Thickness	NRG2
ENSG00000160957.12__chr8:144513138:144513218:clu_52015	8	1170	141	Witelson5_PosteriorBody_MeanThickness	sqtl	0.304923	0.12801	0.48448	0.0929779	0.01639	0.23472	0.0012483	cerebellum	Thickness	RECQL4
ENSG00000107902.13__chr10:124498128:124498328:clu_9890	10	3525	292	Witelson5_Splenium_MeanThickness	sqtl	-0.20872	-0.33328	-0.08762	0.043564	0.00768	0.11108	0.0012489	fibroblasts	Thickness	LHPP
ENSG00000174851.15__chr11:66291086:66291610:clu_6085	11	1215	108	Witelson5_AnteriorBody_MeanThickness	sqtl	0.294108	0.12214	0.47129	0.0864997	0.01492	0.22211	0.00124931	hypothalamus	Thickness	YIF1A
ENSG00000173137.11__chr8:144383230:144390671:clu_47995	8	1438	135	Witelson5_PosteriorBody_MeanThickness	sqtl	-0.25366	-0.40908	-0.10031	0.0643435	0.01006	0.16734	0.00125194	nucleus accumbens	Thickness	ADCK5
ENSG00000120071.13__chr17:46172232:46223671:clu_12167	17	3046	86	Witelson5_AnteriorBody_MeanThickness	sqtl	0.53204	0.23332	0.86216	0.283066	0.05444	0.74332	0.00125316	cerebellum	Thickness	KANSL1
ENSG00000166579.15__chr17:8413760:8419855:clu_10192	17	2621	270	Witelson5_Splenium_MeanThickness	sqtl	-0.410275	-0.70947	-0.17324	0.168326	0.03001	0.50335	0.00125378	whole blood	Thickness	NDEL1
ENSG00000120088.14__chr17:45784577:45807010:clu_9880	17	3058	99	Witelson5_Genu_Area	sqtl	0.360069	0.1506	0.58078	0.12965	0.02268	0.33731	0.00125437	putamen	Area	CRHR1
ENSG00000148356.13__chr9:127452084:127454496:clu_47386	9	1735	198	Witelson5_Isthmus_MeanThickness	sqtl	0.463778	0.19756	0.75417	0.21509	0.03903	0.56877	0.00125571	fibroblasts	Thickness	LRSAM1
ENSG00000003509.15__chr2:37231760:37232106:clu_36987	2	3008	271	Witelson5_Isthmus_Area	sqtl	-0.393745	-0.64305	-0.16249	0.155035	0.02654	0.41351	0.00125601	whole blood	Area	NDUFAF7
ENSG00000120306.9__chr5:140175285:140194446:clu_31714	5	1427	116	Total_Area	sqtl	-0.438061	-0.70709	-0.18327	0.191898	0.03359	0.49998	0.00125655	fibroblasts	Area	CYSTM1
ENSG00000101391.20__chr20:33370629:33372642:clu_23804	20	1461	144	Witelson5_AnteriorBody_MeanThickness	sqtl	-0.60818	-1	-0.26547	0.369882	0.07047	1	0.0012576	whole blood	Thickness	CDK5RAP1
ENSG00000182473.21__chr17:76089320:76091143:clu_12612	17	2517	244	Witelson5_AnteriorBody_Area	sqtl	-0.381496	-0.66017	-0.16118	0.145539	0.02598	0.43582	0.00125782	fibroblasts	Area	EXOC7
ENSG00000106992.17__chr9:127873061:127874611:clu_45766	9	1248	135	Total_Area	sqtl	-0.340938	-0.56051	-0.13898	0.116239	0.01932	0.31417	0.00126078	nucleus accumbens	Area	AK1
ENSG00000148843.13__chr10:103423137:103423543:clu_9816	10	2318	141	Total_MeanThickness	sqtl	-0.265609	-0.4238	-0.10466	0.070548	0.01095	0.17961	0.00126261	cerebellum	Thickness	PDCD11
ENSG00000115484.14__chr2:61885072:61888381:clu_37321	2	2272	182	Total_Area	sqtl	-0.536049	-0.91057	-0.22915	0.287349	0.05251	0.82913	0.00126519	whole blood	Area	CCT4
ENSG00000139970.16__chr14:59607492:59726919:clu_16804	14	2269	125	Witelson5_PosteriorBody_MeanThickness	sqtl	0.390039	0.16119	0.64806	0.15213	0.02598	0.41999	0.00126584	caudate	Thickness	RTN1
ENSG00000176894.9__chr12:132696046:132701250:clu_5324	12	2203	192	Witelson5_PosteriorBody_Area	sqtl	-0.479554	-0.79458	-0.19428	0.229972	0.03774	0.63136	0.00126585	fibroblasts	Area	PXMP2
ENSG00000112715.21__chr6:43780803:43781956:clu_28788	6	2073	276	Witelson5_AnteriorBody_Area	sqtl	-0.352235	-0.58585	-0.14486	0.12407	0.02098	0.34322	0.00126638	whole blood	Area	VEGFA
ENSG00000171206.13__chr10:102654748:102655080:clu_7978	10	2002	106	Witelson5_Splenium_MeanThickness	sqtl	-0.392667	-0.63991	-0.16877	0.154187	0.02848	0.40948	0.00126706	putamen	Thickness	TRIM8
ENSG00000225190.10__chr17:45458439:45475100:clu_11419	17	3389	110	Witelson5_Genu_Area	sqtl	0.344138	0.13559	0.57538	0.118431	0.01838	0.33106	0.00126713	cortex	Area	PLEKHM1
ENSG00000149179.13__chr11:47052518:47137645:clu_4920	11	1315	80	Witelson5_PosteriorBody_MeanThickness	sqtl	0.406609	0.16254	0.65085	0.165331	0.02642	0.4236	0.00126733	anterior cingulate	Thickness	C11orf49
ENSG00000134779.14__chr18:36780188:36798449:clu_21887	18	2454	200	Witelson5_PosteriorBody_Area	sqtl	0.33147	0.13493	0.53655	0.109872	0.01821	0.28788	0.00126764	fibroblasts	Area	TPGS2
ENSG00000121073.13__chr17:49706334:49706965:clu_11502	17	2233	283	Witelson5_Isthmus_MeanThickness	sqtl	0.401657	0.15819	0.69587	0.161328	0.02502	0.48423	0.00126875	whole blood	Thickness	SLC35B1
ENSG00000096746.17__chr10:68337333:68339140:clu_8390	10	2670	149	Total_MeanThickness	sqtl	0.547724	0.2337	0.9117	0.300002	0.05462	0.83119	0.00126965	whole blood	Thickness	HNRNPH3
ENSG00000160957.12__chr8:144513712:144513928:clu_48266	8	1170	137	Witelson5_Genu_Area	sqtl	-0.202468	-0.32968	-0.07614	0.0409933	0.00581	0.10869	0.0012697	cortex	Area	RECQL4
ENSG00000174851.15__chr11:66287916:66288081:clu_5478	11	1215	101	Total_MeanThickness	sqtl	-0.342801	-0.54259	-0.14314	0.117512	0.02049	0.2944	0.00126985	anterior cingulate	Thickness	YIF1A
ENSG00000120088.14__chr17:45784577:45807010:clu_9880	17	3058	99	Total_Area	sqtl	0.42821	0.1807	0.70996	0.183364	0.03265	0.50404	0.0012706	putamen	Area	CRHR1
ENSG00000136718.9__chr2:130344712:130345376:clu_38076	2	1373	116	Witelson5_Isthmus_MeanThickness	sqtl	-0.390333	-0.64569	-0.16435	0.152359	0.02701	0.41692	0.00127197	nucleus accumbens	Thickness	IMP4
ENSG00000118690.12__chr6:108962127:108964180:clu_28199	6	1753	129	Witelson5_Isthmus_Area	sqtl	0.437158	0.17358	0.72979	0.191107	0.03013	0.53259	0.00127273	caudate	Area	ARMC2
ENSG00000091039.16__chr12:76369301:76369637:clu_3860	12	2876	233	Witelson5_AnteriorBody_MeanThickness	sqtl	-0.52904	-0.92052	-0.22278	0.279883	0.04963	0.84736	0.00127308	whole blood	Thickness	OSBPL8
ENSG00000138107.12__chr10:102489138:102490549:clu_8790	10	1969	97	Witelson5_Splenium_MeanThickness	sqtl	0.337884	0.13889	0.54493	0.114165	0.01929	0.29694	0.00127367	hypothalamus	Thickness	ACTR1A
ENSG00000135976.17__chr2:97209872:97211546:clu_35046	2	695	67	Total_MeanThickness	sqtl	0.54574	0.23843	0.86949	0.297832	0.05685	0.75602	0.00127385	frontal cortex	Thickness	ANKRD36
ENSG00000163069.12__chr4:52031961:52033431:clu_27579	4	1073	70	Witelson5_AnteriorBody_MeanThickness	sqtl	0.405849	0.17641	0.64968	0.164714	0.03112	0.42208	0.00127444	spinal cord	Thickness	SGCB
ENSG00000140455.16__chr15:63574403:63588248:clu_15921	15	1924	203	Witelson5_Splenium_MeanThickness	sqtl	0.515738	0.21269	0.85733	0.265986	0.04524	0.73501	0.00127543	whole blood	Thickness	USP3
ENSG00000110171.19__chr11:6465732:6473791:clu_5628	11	3833	266	Witelson5_PosteriorBody_Area	sqtl	-0.386473	-0.66391	-0.15376	0.149361	0.02364	0.44077	0.00127724	fibroblasts	Area	TRIM3
ENSG00000175224.16__chr11:46645989:46649137:clu_4860	11	1303	113	Witelson5_PosteriorBody_Area	sqtl	0.349113	0.14659	0.56282	0.12188	0.02149	0.31676	0.00127776	putamen	Area	ATG13
ENSG00000182541.17__chr22:31266550:31266984:clu_22561	22	2288	137	Total_Area	sqtl	-0.42464	-0.72395	-0.17554	0.180319	0.03081	0.5241	0.00127825	cortex	Area	LIMK2
ENSG00000132881.11__chr1:16232646:16233612:clu_40219	1	2432	135	Witelson5_Splenium_Area	sqtl	-0.355	-0.57927	-0.14233	0.126025	0.02026	0.33556	0.00127854	nucleus accumbens	Area	RSG1
ENSG00000149798.4__chr11:65295990:65305373:clu_6692	11	1391	139	Witelson5_AnteriorBody_MeanThickness	sqtl	-0.353355	-0.57731	-0.1473	0.12486	0.0217	0.33329	0.00127885	cerebellum	Thickness	CDC42EP2
ENSG00000172671.19__chr10:45618260:45639816:clu_8753	10	1692	116	Witelson5_AnteriorBody_Area	sqtl	-0.457621	-0.76757	-0.19412	0.209417	0.03768	0.58917	0.00128068	cerebellum	Area	ZFAND4
ENSG00000125863.18__chr20:10408803:10412530:clu_23587	20	3254	265	Witelson5_Isthmus_MeanThickness	sqtl	-0.417015	-0.70153	-0.17662	0.173901	0.03119	0.49214	0.00128293	whole blood	Thickness	MKKS
ENSG00000170445.12__chr5:140679883:140690855:clu_33624	5	1765	132	Witelson5_AnteriorBody_MeanThickness	sqtl	-0.269456	-0.43133	-0.11094	0.0726065	0.01231	0.18605	0.00128542	cerebellum	Thickness	HARS
ENSG00000129667.12__chr17:76473105:76473252:clu_12635	17	2965	275	Witelson5_Isthmus_MeanThickness	sqtl	-0.456398	-0.76171	-0.18172	0.208299	0.03302	0.58021	0.00128593	fibroblasts	Thickness	RHBDF2
ENSG00000114902.13__chr3:52706703:52706797:clu_34669	3	1669	124	Witelson5_Splenium_Area	sqtl	-0.288161	-0.46224	-0.12034	0.0830369	0.01448	0.21367	0.00128674	cortex	Area	SPCS1
ENSG00000065548.17__chr2:186502587:186504032:clu_30905	2	2589	64	Witelson5_PosteriorBody_MeanThickness	sqtl	0.38568	0.16342	0.60707	0.148749	0.02671	0.36853	0.00128692	amygdala	Thickness	ZC3H15
ENSG00000166233.14__chr15:72563500:72566563:clu_16659	15	1532	117	Witelson5_AnteriorBody_MeanThickness	sqtl	-0.403052	-0.6807	-0.16066	0.162451	0.02581	0.46335	0.00128706	cerebellar	Thickness	ARIH1
ENSG00000104129.9__chr15:40776401:40776542:clu_14885	15	1777	129	Witelson5_Splenium_Area	sqtl	-0.489626	-0.82079	-0.20218	0.239733	0.04087	0.67369	0.00128805	caudate	Area	DNAJC17
ENSG00000145216.15__chr4:53440608:53442653:clu_30988	4	2442	117	Total_Area	sqtl	0.406477	0.17135	0.66301	0.165224	0.02936	0.43958	0.00129084	hypothalamus	Area	FIP1L1
ENSG00000186660.14__chr11:58610334:58610950:clu_5981	11	2751	94	Witelson5_Isthmus_MeanThickness	sqtl	-0.323807	-0.525	-0.12891	0.104851	0.01667	0.27563	0.00129334	cerebellar	Thickness	ZFP91
ENSG00000134744.13__chr1:52461769:52465070:clu_42699	1	1278	135	Witelson5_PosteriorBody_Area	sqtl	-0.592195	-1	-0.25465	0.350695	0.06485	1	0.00129425	fibroblasts	Area	ZCCHC11
ENSG00000160972.9__chr8:144478522:144490034:clu_46901	8	1234	129	Witelson5_PosteriorBody_Area	sqtl	0.26924	0.10733	0.43412	0.0724904	0.01152	0.18846	0.00129429	caudate	Area	PPP1R16A
ENSG00000166133.17__chr15:40569943:40571604:clu_16610	15	1917	141	Witelson5_Splenium_Area	sqtl	0.461351	0.19478	0.76985	0.212845	0.03794	0.59267	0.00129667	cerebellum	Area	RPUSD2
ENSG00000099364.16__chr16:30928628:30930073:clu_11131	16	1027	89	Witelson5_Splenium_MeanThickness	sqtl	-0.349061	-0.56336	-0.13869	0.121844	0.01923	0.31737	0.0012979	amygdala	Thickness	FBXL19
ENSG00000166797.10__chr15:64088851:64093645:clu_16460	15	1528	117	Witelson5_Splenium_MeanThickness	sqtl	0.441168	0.18836	0.72103	0.194629	0.03548	0.51989	0.00129811	cerebellar	Thickness	FAM96A
ENSG00000173039.18__chr11:65658499:65658718:clu_6018	11	1382	117	Witelson5_Isthmus_MeanThickness	sqtl	-0.391404	-0.63392	-0.16379	0.153197	0.02683	0.40185	0.00129849	hypothalamus	Thickness	RELA
ENSG00000159733.13__chr4:2271779:2273173:clu_32075	4	2383	203	Witelson5_PosteriorBody_MeanThickness	sqtl	-0.581167	-1	-0.2525	0.337755	0.06376	1	0.00129866	whole blood	Thickness	ZFYVE28
ENSG00000184381.18__chr22:38116211:38116320:clu_22996	22	2389	234	Witelson5_Genu_MeanThickness	sqtl	0.479749	0.20369	0.80348	0.230159	0.04149	0.64558	0.0013003	fibroblasts	Thickness	PLA2G6
ENSG00000173209.22__chr2:61186081:61186446:clu_38224	2	2195	175	Witelson5_AnteriorBody_MeanThickness	sqtl	0.345576	0.14022	0.57578	0.119423	0.01966	0.33153	0.00130572	fibroblasts	Thickness	AHSA2
ENSG00000167123.18__chr9:128427779:128428302:clu_49581	9	1293	141	Witelson5_AnteriorBody_Area	sqtl	0.453801	0.19509	0.78396	0.205935	0.03806	0.61459	0.0013085	cerebellum	Area	CERCAM
ENSG00000103429.10__chr16:14649973:14661892:clu_13633	16	1405	174	Witelson5_PosteriorBody_Area	sqtl	-0.537813	-0.91995	-0.22114	0.289243	0.0489	0.8463	0.00131098	fibroblasts	Area	BFAR
ENSG00000238142.1__chr1:16888785:16889216:clu_41572	1	2607	191	Witelson5_Splenium_Area	sqtl	-0.322615	-0.52066	-0.13027	0.10408	0.01697	0.27108	0.0013121	fibroblasts	Area	ENSG00000238142.1
ENSG00000170190.15__chr17:75104180:75105880:clu_12483	17	2030	236	Witelson5_PosteriorBody_MeanThickness	sqtl	0.426229	0.17248	0.73124	0.181671	0.02975	0.53471	0.00131311	fibroblasts	Thickness	SLC16A5
ENSG00000145244.11__chr4:47678054:47683731:clu_32999	4	2763	150	Witelson5_Splenium_MeanThickness	sqtl	-0.542088	-0.92505	-0.23685	0.293859	0.0561	0.85571	0.00131329	fibroblasts	Thickness	CORIN
ENSG00000131966.13__chr14:58209107:58215205:clu_17382	14	2890	200	Witelson5_Isthmus_Area	sqtl	0.456943	0.19673	0.75697	0.208797	0.0387	0.573	0.00131377	whole blood	Area	ACTR10
ENSG00000187838.16__chr17:7392952:7393144:clu_10074	17	2594	277	Witelson5_Splenium_MeanThickness	sqtl	0.497167	0.21004	0.86481	0.247175	0.04412	0.74789	0.00131465	whole blood	Thickness	PLSCR3
ENSG00000107862.4__chr10:102359435:102361022:clu_9736	10	2100	98	Witelson5_Splenium_MeanThickness	sqtl	0.452777	0.19305	0.72796	0.205007	0.03727	0.52992	0.00131595	cerebellum	Thickness	GBF1
ENSG00000185920.15__chr9:95506599:95508161:clu_44108	9	2390	129	Witelson5_Genu_MeanThickness	sqtl	0.396587	0.1614	0.67591	0.157281	0.02605	0.45686	0.00131751	caudate	Thickness	PTCH1
ENSG00000185122.10__chr8:144291874:144306548:clu_49710	8	1542	175	Total_MeanThickness	sqtl	-0.276592	-0.44201	-0.11296	0.076503	0.01276	0.19537	0.00131781	fibroblasts	Thickness	HSF1
ENSG00000246922.8__chr15:65102684:65106096:clu_15921	15	1426	137	Witelson5_PosteriorBody_MeanThickness	sqtl	-0.408007	-0.70131	-0.16818	0.16647	0.02828	0.49184	0.00131898	cortex	Thickness	UBAP1L
ENSG00000153310.19__chr8:129903350:129904499:clu_48034	8	3250	214	Witelson5_AnteriorBody_MeanThickness	sqtl	0.358397	0.14769	0.59223	0.128448	0.02181	0.35073	0.00131921	whole blood	Thickness	FAM49B
ENSG00000000457.13__chr1:169854964:169859041:clu_38458	1	3750	112	Witelson5_Genu_MeanThickness	sqtl	0.435577	0.18924	0.74704	0.189728	0.03581	0.55806	0.00132035	hippocampus	Thickness	SCYL3
ENSG00000010361.13__chr19:49811491:49811631:clu_20908	19	2386	268	Witelson5_PosteriorBody_MeanThickness	sqtl	-0.289257	-0.48259	-0.11596	0.0836697	0.01345	0.2329	0.00132073	whole blood	Thickness	FUZ
ENSG00000187609.15__chr9:137356368:137366493:clu_41228	9	628	103	Witelson5_Splenium_Area	sqtl	0.320833	0.13001	0.51679	0.102934	0.0169	0.26707	0.00132157	hippocampus	Area	EXD3
ENSG00000140332.15__chr15:70066218:70074533:clu_16114	15	2120	244	Witelson5_Genu_MeanThickness	sqtl	-0.484968	-0.82927	-0.20477	0.235194	0.04193	0.68769	0.00132177	whole blood	Thickness	TLE3
ENSG00000214491.8__chr22:30529349:30531903:clu_19969	22	2525	112	Witelson5_AnteriorBody_Area	sqtl	-0.469415	-0.78001	-0.19762	0.22035	0.03905	0.60841	0.00132214	hippocampus	Area	SEC14L6
ENSG00000178719.16__chr8:143990311:143991200:clu_46021	8	1833	117	Witelson5_PosteriorBody_Area	sqtl	-0.388887	-0.64063	-0.16397	0.151233	0.02689	0.41041	0.00132321	hypothalamus	Area	GRINA
ENSG00000148840.10__chr10:102143098:102144250:clu_9727	10	2166	115	Witelson5_Genu_MeanThickness	sqtl	0.355772	0.14311	0.58156	0.126574	0.02048	0.33821	0.00132323	cerebellum	Thickness	PPRC1
ENSG00000117448.13__chr1:45551155:45561789:clu_35981	1	2366	84	Witelson5_Splenium_Area	sqtl	0.364953	0.14852	0.58352	0.133191	0.02206	0.34049	0.00132368	lymphocytes	Area	AKR1A1
ENSG00000008869.11__chr2:37070387:37072110:clu_37868	2	2947	267	Witelson5_Isthmus_MeanThickness	sqtl	-0.450152	-0.74776	-0.18905	0.202636	0.03574	0.55914	0.00132382	fibroblasts	Thickness	HEATR5B
ENSG00000064932.15__chr19:1112067:1112402:clu_18452	19	2768	356	Witelson5_Isthmus_Area	sqtl	0.310899	0.12354	0.51487	0.0966583	0.01526	0.26509	0.00132467	whole blood	Area	SBNO2
ENSG00000076685.18__chr10:103100019:103101045:clu_8534	10	2293	117	Total_Area	sqtl	0.264209	0.10791	0.42639	0.0698064	0.01164	0.18181	0.00132496	frontal cortex	Area	NT5C2
ENSG00000125863.18__chr20:10413931:10420528:clu_23587	20	3254	265	Witelson5_Isthmus_MeanThickness	sqtl	0.408267	0.17544	0.68901	0.166682	0.03078	0.47474	0.00132514	whole blood	Thickness	MKKS
ENSG00000134574.11__chr11:47237712:47237837:clu_4255	11	1351	75	Witelson5_Isthmus_Area	sqtl	0.32042	0.12956	0.51142	0.102669	0.01679	0.26155	0.00132575	substantia nigra	Area	DDB2
ENSG00000237877.6__chr2:186038432:186039500:clu_33795	2	2690	76	Total_Area	sqtl	0.365631	0.15237	0.58497	0.133686	0.02322	0.34218	0.00132583	lymphocytes	Area	ENSG00000237877.6
ENSG00000198909.7__chr17:63690412:63691102:clu_10961	17	1276	113	Witelson5_Splenium_Area	sqtl	0.398588	0.16612	0.71441	0.158873	0.0276	0.51038	0.00132662	frontal cortex	Area	MAP3K3
ENSG00000166272.16__chr10:102827070:102834177:clu_7840	10	2055	86	Witelson5_Splenium_Area	sqtl	-0.350449	-0.56093	-0.14473	0.122814	0.02095	0.31464	0.0013276	spinal cord	Area	WBP1L
ENSG00000120088.14__chr17:45639520:45645901:clu_10567	17	3059	99	Witelson5_Genu_Area	sqtl	0.344012	0.13315	0.5571	0.118344	0.01779	0.31036	0.00132854	frontal cortex	Area	CRHR1
ENSG00000134001.12__chr14:67376590:67380659:clu_18947	14	1137	102	Total_Area	sqtl	0.5127	0.2217	0.82175	0.262862	0.04915	0.67527	0.00133206	cerebellum	Area	EIF2S1
ENSG00000015171.19__chr10:135559:179994:clu_6579	10	1154	114	Witelson5_Splenium_Area	sqtl	0.286259	0.11084	0.45795	0.0819444	0.01229	0.20972	0.00133226	putamen	Area	ZMYND11
ENSG00000167881.14__chr17:76057543:76060308:clu_12606	17	2473	243	Witelson5_PosteriorBody_Area	sqtl	-0.411957	-0.72018	-0.16545	0.169708	0.02737	0.51866	0.00133228	fibroblasts	Area	SRP68
ENSG00000183963.18__chr22:31096897:31096998:clu_18083	22	2221	89	Witelson5_AnteriorBody_Area	sqtl	-0.47108	-0.80186	-0.20387	0.221916	0.04156	0.64299	0.00133287	amygdala	Area	SMTN
ENSG00000100124.14__chr22:37833206:37833684:clu_22830	22	2577	253	Witelson5_Genu_MeanThickness	sqtl	0.553128	0.23308	0.95955	0.305951	0.05433	0.92073	0.00133395	whole blood	Thickness	ANKRD54
ENSG00000108465.14__chr17:47975653:47975869:clu_11398	17	2669	129	Witelson5_Genu_MeanThickness	sqtl	0.430507	0.18376	0.73671	0.185336	0.03377	0.54275	0.0013353	nucleus accumbens	Thickness	CDK5RAP3
ENSG00000136710.9__chr2:130341944:130342134:clu_37141	2	1373	116	Total_MeanThickness	sqtl	-0.407506	-0.70382	-0.16762	0.166061	0.0281	0.49537	0.00133702	caudate	Thickness	CCDC115
ENSG00000115073.7__chr2:97658643:97658879:clu_38675	2	985	87	Total_Area	sqtl	0.496627	0.21534	0.83827	0.246638	0.04637	0.70269	0.00133718	cerebellar	Area	ACTR1B
ENSG00000118690.12__chr6:108899792:108904230:clu_28802	6	1753	133	Witelson5_Splenium_Area	sqtl	0.327844	0.13163	0.53138	0.107482	0.01733	0.28237	0.00133744	nucleus accumbens	Area	ARMC2
ENSG00000154001.13__chr14:63539692:63542779:clu_17780	14	2221	165	Total_MeanThickness	sqtl	0.396685	0.1626	0.64372	0.157359	0.02644	0.41437	0.00133866	fibroblasts	Thickness	PPP2R5E
ENSG00000242372.6__chr20:35280118:35284176:clu_23978	20	1589	69	Witelson5_PosteriorBody_MeanThickness	sqtl	-0.45432	-0.75634	-0.19736	0.206406	0.03895	0.57205	0.0013391	fibroblasts	Thickness	EIF6
ENSG00000197386.10__chr4:3189093:3199732:clu_32123	4	2896	254	Witelson5_Isthmus_MeanThickness	sqtl	-0.463895	-0.79318	-0.19606	0.215199	0.03844	0.62914	0.00133914	whole blood	Thickness	HTT
ENSG00000136840.18__chr9:127908581:127912268:clu_49519	9	1210	141	Witelson5_AnteriorBody_MeanThickness	sqtl	0.295126	0.11529	0.47627	0.0870993	0.01329	0.22683	0.00134217	cerebellum	Thickness	ST6GALNAC4
ENSG00000180304.14__chr15:64689169:64690374:clu_15896	15	1385	131	Witelson5_PosteriorBody_Area	sqtl	-0.349277	-0.56718	-0.14022	0.121994	0.0197	0.3217	0.00134237	cortex	Area	OAZ2
ENSG00000160710.15__chr1:154588673:154589369:clu_42975	1	1644	164	Total_MeanThickness	sqtl	-0.491522	-0.8103	-0.20827	0.241593	0.04338	0.65659	0.00134448	whole blood	Thickness	ADAR
ENSG00000165233.17__chr9:93107827:93110568:clu_48837	9	2321	141	Witelson5_Splenium_MeanThickness	sqtl	0.396899	0.16445	0.65207	0.157529	0.02704	0.42519	0.00134468	cerebellum	Thickness	CARD19
ENSG00000100325.14__chr22:29825780:29827477:clu_22727	22	2614	167	Witelson5_Isthmus_MeanThickness	sqtl	0.414185	0.16911	0.66686	0.171549	0.0286	0.44471	0.00134871	fibroblasts	Thickness	ASCC2
ENSG00000181638.17__chr8:143269520:143274704:clu_49568	8	2738	214	Witelson5_AnteriorBody_MeanThickness	sqtl	0.489155	0.2058	0.82739	0.239272	0.04235	0.68457	0.00135152	fibroblasts	Thickness	ZFP41
ENSG00000185189.17__chr8:143839100:143839172:clu_47906	8	1988	135	Witelson5_PosteriorBody_Area	sqtl	0.398122	0.16589	0.64078	0.158501	0.02752	0.4106	0.00135241	nucleus accumbens	Area	NRBP2
ENSG00000175029.16__chr10:125111093:125122657:clu_9904	10	3105	250	Witelson5_Splenium_MeanThickness	sqtl	-0.362597	-0.5877	-0.1459	0.131476	0.02129	0.34539	0.00135406	fibroblasts	Thickness	CTBP2
ENSG00000235173.6__chr8:144138428:144138715:clu_48154	8	1796	137	Witelson5_Isthmus_MeanThickness	sqtl	0.359483	0.13627	0.60266	0.129228	0.01857	0.3632	0.00135412	cortex	Thickness	HGH1
ENSG00000178209.14__chr8:143926117:143926784:clu_41563	8	1847	101	Witelson5_AnteriorBody_MeanThickness	sqtl	0.439946	0.1876	0.74521	0.193552	0.03519	0.55534	0.00135606	anterior cingulate	Thickness	PLEC
ENSG00000179299.16__chr4:40776259:40786341:clu_32465	4	3035	270	Witelson5_AnteriorBody_Area	sqtl	0.586526	0.24759	1	0.344012	0.0613	1	0.00135667	whole blood	Area	NSUN7
ENSG00000013306.15__chr17:44322552:44322808:clu_11241	17	2108	178	Witelson5_AnteriorBody_MeanThickness	sqtl	-0.552923	-0.92846	-0.22531	0.305723	0.05076	0.86203	0.00135674	whole blood	Thickness	SLC25A39
ENSG00000178234.12__chr7:152027718:152094190:clu_27537	7	2379	302	Witelson5_AnteriorBody_Area	sqtl	-0.381502	-0.67887	-0.15463	0.145544	0.02391	0.46086	0.00135705	fibroblasts	Area	GALNT11
ENSG00000196547.14__chr15:90905723:90905845:clu_16564	15	2626	259	Witelson5_PosteriorBody_Area	sqtl	-0.542745	-0.92633	-0.22719	0.294572	0.05161	0.85809	0.00135772	whole blood	Area	MAN2A2
ENSG00000137221.14__chr6:43499100:43500744:clu_28753	6	2006	245	Witelson5_Splenium_MeanThickness	sqtl	0.512898	0.21472	0.87257	0.263064	0.04611	0.76139	0.00135795	whole blood	Thickness	TJAP1
ENSG00000125388.19__chr4:2964122:2965243:clu_32548	4	2647	251	Witelson5_PosteriorBody_MeanThickness	sqtl	-0.371403	-0.64024	-0.15712	0.13794	0.02469	0.40991	0.00135862	fibroblasts	Thickness	GRK4
ENSG00000187860.10__chr22:30376347:30376433:clu_21456	22	2601	117	Witelson5_AnteriorBody_Area	sqtl	-0.377875	-0.61442	-0.15991	0.14279	0.02557	0.37751	0.00135891	hypothalamus	Area	CCDC157
ENSG00000165915.13__chr11:47413507:47413597:clu_6174	11	1570	55	Witelson5_Genu_Area	sqtl	0.598877	0.27369	0.96449	0.358654	0.07491	0.93025	0.00135993	fibroblasts	Area	SLC39A13
ENSG00000186017.14__chr19:36476616:36489474:clu_21722	19	2340	128	Total_MeanThickness	sqtl	-0.456716	-0.76876	-0.18788	0.20859	0.0353	0.59099	0.00136052	cerebellum	Thickness	ZNF566
ENSG00000198858.9__chr19:900952:901422:clu_18394	19	2425	341	Witelson5_Isthmus_Area	sqtl	-0.285485	-0.47895	-0.10869	0.0815018	0.01181	0.2294	0.00136188	whole blood	Area	R3HDM4
ENSG00000243056.1__chr5:140547840:140548906:clu_30184	5	1708	123	Total_MeanThickness	sqtl	-0.21044	-0.33837	-0.08299	0.044285	0.00689	0.11449	0.0013628	caudate	Thickness	EIF4EBP3
ENSG00000086205.16__chr11:49158043:49164705:clu_5120	11	2980	25	Witelson5_Isthmus_Area	sqtl	-0.6182	-0.96027	-0.28868	0.382171	0.08334	0.92212	0.0013648	hippocampus	Area	FOLH1
ENSG00000058453.16__chr1:16948926:16950953:clu_41577	1	2646	195	Witelson5_Isthmus_MeanThickness	sqtl	0.460912	0.19256	0.79497	0.21244	0.03708	0.63198	0.00136626	fibroblasts	Thickness	CROCC
ENSG00000016864.18__chr3:52696040:52696542:clu_34498	3	1669	124	Witelson5_Splenium_Area	sqtl	0.363328	0.14606	0.5788	0.132007	0.02136	0.33501	0.00136734	nucleus accumbens	Area	GLT8D1
ENSG00000213024.11__chr19:49909884:49929326:clu_20943	19	2449	279	Witelson5_PosteriorBody_MeanThickness	sqtl	-0.418057	-0.72262	-0.167	0.174771	0.02789	0.52218	0.00136889	whole blood	Thickness	NUP62
ENSG00000090054.13__chr9:92068098:92080016:clu_46301	9	1903	117	Witelson5_Isthmus_Area	sqtl	0.505293	0.21304	0.85452	0.255321	0.04539	0.7302	0.00137041	cerebellar	Area	SPTLC1
ENSG00000115841.19__chr2:37997514:38003991:clu_37905	2	2681	244	Witelson5_AnteriorBody_Area	sqtl	0.516214	0.21511	0.87441	0.266477	0.04627	0.76459	0.00137058	fibroblasts	Area	RMDN2
ENSG00000144021.2__chr2:96266489:96267321:clu_30082	2	661	68	Total_MeanThickness	sqtl	-0.48333	-0.76896	-0.21208	0.233608	0.04498	0.59129	0.00137153	amygdala	Thickness	CIAO1
ENSG00000197386.10__chr4:3215211:3217765:clu_32129	4	2896	254	Total_MeanThickness	sqtl	-0.539671	-0.92429	-0.2258	0.291245	0.05098	0.85431	0.0013717	whole blood	Thickness	HTT
ENSG00000178921.13__chr17:8265468:8265556:clu_10565	17	2586	271	Witelson5_Isthmus_MeanThickness	sqtl	-0.394127	-0.69108	-0.16326	0.155336	0.02665	0.47759	0.00137194	fibroblasts	Thickness	PFAS
ENSG00000172613.7__chr11:67393610:67393723:clu_5741	11	1579	112	Total_MeanThickness	sqtl	0.380948	0.15139	0.61652	0.145121	0.02292	0.3801	0.00137724	hippocampus	Thickness	RAD9A
ENSG00000076685.18__chr10:103106706:103111745:clu_9801	10	2293	137	Witelson5_Splenium_Area	sqtl	0.261087	0.10287	0.42103	0.0681663	0.01058	0.17727	0.00138076	cerebellum	Area	NT5C2
ENSG00000107902.13__chr10:124498128:124517180:clu_7583	10	3527	89	Witelson5_Splenium_MeanThickness	sqtl	0.38702	0.16379	0.63241	0.149784	0.02683	0.39994	0.00138193	amygdala	Thickness	LHPP
ENSG00000152223.12__chr18:45876342:45878376:clu_21921	18	2928	239	Witelson5_PosteriorBody_Area	sqtl	-0.369545	-0.61056	-0.14481	0.136563	0.02097	0.37279	0.00138268	fibroblasts	Area	EPG5
ENSG00000133069.15__chr1:205242044:205268950:clu_44045	1	1917	231	Witelson5_PosteriorBody_Area	sqtl	0.456059	0.191	0.75407	0.20799	0.03648	0.56862	0.00138409	whole blood	Area	TMCC2
ENSG00000170445.12__chr5:140677753:140677908:clu_28818	5	1764	117	Total_MeanThickness	sqtl	0.216496	0.08056	0.349	0.0468703	0.00649	0.1218	0.00138477	frontal cortex	Thickness	HARS
ENSG00000177685.16__chr11:828963:829360:clu_5083	11	3218	252	Witelson5_PosteriorBody_Area	sqtl	0.394768	0.15707	0.65938	0.155842	0.02467	0.43479	0.00138477	whole blood	Area	CRACR2B
ENSG00000121067.17__chr17:49622067:49622733:clu_11499	17	2234	285	Witelson5_Isthmus_Area	sqtl	-0.484519	-0.81304	-0.19973	0.234759	0.03989	0.66103	0.00138738	whole blood	Area	SPOP
ENSG00000116793.15__chr1:113698387:113698992:clu_43607	1	1974	193	Witelson5_Splenium_MeanThickness	sqtl	0.435661	0.18093	0.74772	0.189801	0.03274	0.55909	0.00138809	fibroblasts	Thickness	PHTF1
ENSG00000116691.10__chr1:12019552:12022095:clu_41443	1	1885	208	Witelson5_AnteriorBody_Area	sqtl	-0.475736	-0.83938	-0.19496	0.226325	0.03801	0.70457	0.00139072	fibroblasts	Area	MIIP
ENSG00000164062.12__chr3:49689606:49691130:clu_32942	3	1302	54	Total_Area	sqtl	0.611873	0.26981	0.98623	0.374389	0.07279	0.97264	0.00139369	hypothalamus	Area	APEH
ENSG00000178719.16__chr8:143990199:143991200:clu_51853	8	1834	141	Total_MeanThickness	sqtl	0.241255	0.09195	0.39121	0.0582039	0.00846	0.15304	0.0013948	cerebellum	Thickness	GRINA
ENSG00000180900.18__chr8:143791913:143791991:clu_45995	8	2048	117	Total_MeanThickness	sqtl	-0.265157	-0.42167	-0.11287	0.0703081	0.01274	0.1778	0.00139681	hypothalamus	Thickness	SCRIB
ENSG00000183309.11__chr8:143641432:143649898:clu_41653	8	2329	84	Total_MeanThickness	sqtl	0.400774	0.17069	0.6363	0.16062	0.02913	0.40487	0.00139695	lymphocytes	Thickness	ZNF623
ENSG00000187239.16__chr9:129908999:129924960:clu_46292	9	2723	288	Witelson5_Splenium_MeanThickness	sqtl	0.469495	0.19023	0.81593	0.220425	0.03619	0.66574	0.00139831	whole blood	Thickness	FNBP1
ENSG00000076201.14__chr3:47405798:47405945:clu_29544	3	1630	98	Witelson5_Isthmus_MeanThickness	sqtl	0.39396	0.15739	0.6551	0.155205	0.02477	0.42915	0.00139922	anterior cingulate	Thickness	PTPN23
ENSG00000179526.16__chr8:144103225:144103553:clu_48293	8	1822	194	Total_MeanThickness	sqtl	-0.400089	-0.65739	-0.16393	0.160071	0.02687	0.43216	0.00140106	whole blood	Thickness	SHARPIN
ENSG00000181638.17__chr8:143251340:143259775:clu_49568	8	2738	214	Witelson5_AnteriorBody_Area	sqtl	-0.383652	-0.61782	-0.15274	0.147189	0.02333	0.3817	0.00140136	fibroblasts	Area	ZFP41
ENSG00000066336.11__chr11:47375729:47379745:clu_5300	11	1533	55	Witelson5_AnteriorBody_MeanThickness	sqtl	-0.428955	-0.68158	-0.18007	0.184003	0.03242	0.46456	0.00140171	frontal cortex	Thickness	SPI1
ENSG00000160408.14__chr9:127908581:127909951:clu_39893	9	1219	114	Witelson5_AnteriorBody_MeanThickness	sqtl	0.414978	0.16949	0.70158	0.172207	0.02873	0.49222	0.00140211	putamen	Thickness	ST6GALNAC6
ENSG00000173137.11__chr8:144383230:144390671:clu_47995	8	1438	135	Total_Area	sqtl	-0.262112	-0.42202	-0.10384	0.0687027	0.01078	0.1781	0.00140253	nucleus accumbens	Area	ADCK5
ENSG00000076201.14__chr3:47409317:47409417:clu_36945	3	1630	98	Witelson5_Isthmus_MeanThickness	sqtl	0.430229	0.17875	0.70505	0.185097	0.03196	0.49709	0.00140355	cerebellum	Thickness	PTPN23
ENSG00000104960.15__chr19:49836406:49838580:clu_21005	19	2423	275	Witelson5_PosteriorBody_MeanThickness	sqtl	0.301819	0.1231	0.50836	0.0910945	0.01515	0.25843	0.00140394	fibroblasts	Thickness	PTOV1
ENSG00000180488.14__chr1:77866391:77873001:clu_41844	1	2435	137	Witelson5_Isthmus_Area	sqtl	0.478763	0.19949	0.82343	0.229214	0.0398	0.67804	0.00140542	cortex	Area	MIGA1
ENSG00000198265.11__chr17:67128855:67135970:clu_12303	17	2723	255	Witelson5_PosteriorBody_MeanThickness	sqtl	0.411402	0.17006	0.69703	0.169252	0.02892	0.48585	0.00140696	fibroblasts	Thickness	HELZ
ENSG00000132780.16__chr1:45591270:45600385:clu_30985	1	2337	75	Witelson5_Splenium_MeanThickness	sqtl	-0.413557	-0.66566	-0.17494	0.17103	0.0306	0.44311	0.00140732	substantia nigra	Thickness	NASP
ENSG00000113141.17__chr5:140647924:140648471:clu_30919	5	1736	125	Witelson5_Splenium_Area	sqtl	0.20662	0.07918	0.32973	0.0426916	0.00627	0.10872	0.00140879	nucleus accumbens	Area	IK
ENSG00000181135.15__chr8:143691713:143692245:clu_48077	8	2192	137	Witelson5_Isthmus_MeanThickness	sqtl	-0.461774	-0.77129	-0.19214	0.213235	0.03692	0.59489	0.00140883	cortex	Thickness	ZNF707
ENSG00000186868.15__chr17:45987095:45991460:clu_11325	17	3000	110	Witelson5_AnteriorBody_MeanThickness	sqtl	0.344159	0.14342	0.56082	0.118446	0.02057	0.31452	0.0014101	nucleus accumbens	Thickness	MAPT
ENSG00000129691.15__chr8:38110833:38114192:clu_48552	8	1760	198	Witelson5_Isthmus_MeanThickness	sqtl	-0.516942	-0.86413	-0.21713	0.267229	0.04719	0.74672	0.00141154	fibroblasts	Thickness	ASH2L
ENSG00000185189.17__chr8:143840229:143840706:clu_49642	8	1989	194	Total_MeanThickness	sqtl	0.283769	0.1135	0.45666	0.0805247	0.01288	0.20854	0.00141166	fibroblasts	Thickness	NRBP2
ENSG00000172803.17__chr11:65852958:65853282:clu_6031	11	1365	117	Total_MeanThickness	sqtl	-0.350228	-0.56234	-0.14083	0.12266	0.01983	0.31622	0.00141273	hypothalamus	Thickness	SNX32
ENSG00000003509.15__chr2:37231760:37232106:clu_36987	2	3008	271	Witelson5_Isthmus_MeanThickness	sqtl	-0.419632	-0.69898	-0.17663	0.176091	0.0312	0.48857	0.00141466	whole blood	Thickness	NDUFAF7
ENSG00000118855.18__chr3:158824236:158825178:clu_36698	3	3123	116	Total_Area	sqtl	-0.27044	-0.42766	-0.11001	0.0731377	0.0121	0.18289	0.00141544	cerebellar	Area	MFSD1
ENSG00000173137.11__chr8:144390746:144390861:clu_48200	8	1438	137	Witelson5_PosteriorBody_Area	sqtl	-0.286695	-0.46263	-0.11501	0.0821941	0.01323	0.21403	0.00141599	cortex	Area	ADCK5
ENSG00000108799.12__chr17:42724424:42727662:clu_9635	17	1696	101	Witelson5_Splenium_Area	sqtl	-0.352869	-0.56555	-0.14283	0.124517	0.0204	0.31984	0.00141647	anterior cingulate	Area	EZH1
ENSG00000179950.13__chr8:143821913:143824313:clu_41789	8	2009	114	Witelson5_AnteriorBody_Area	sqtl	0.382618	0.14716	0.6238	0.146396	0.02166	0.38913	0.00141653	putamen	Area	PUF60
ENSG00000167632.14__chr8:140311374:140360050:clu_49512	8	2560	259	Witelson5_Splenium_MeanThickness	sqtl	0.46466	0.19146	0.77873	0.215909	0.03666	0.60642	0.00141683	fibroblasts	Thickness	TRAPPC9
ENSG00000115484.14__chr2:61885072:61888381:clu_35609	2	2271	117	Witelson5_PosteriorBody_Area	sqtl	0.381234	0.15101	0.61804	0.14534	0.0228	0.38197	0.00141767	hypothalamus	Area	CCT4
ENSG00000179950.13__chr8:143821913:143829280:clu_49208	8	2009	117	Witelson5_PosteriorBody_MeanThickness	sqtl	-0.341966	-0.5696	-0.13629	0.116941	0.01858	0.32444	0.00141823	cerebellar	Thickness	PUF60
ENSG00000151838.11__chr14:59527174:59531772:clu_18829	14	2785	141	Witelson5_Isthmus_Area	sqtl	0.327137	0.13191	0.5401	0.107019	0.0174	0.2917	0.00141902	cerebellum	Area	CCDC175
ENSG00000196704.11__chr17:68250480:68250794:clu_11984	17	2501	231	Total_MeanThickness	sqtl	-0.487227	-0.81706	-0.19607	0.23739	0.03844	0.66758	0.0014194	whole blood	Thickness	AMZ2
ENSG00000064932.15__chr19:1112067:1112402:clu_18452	19	2768	356	Witelson5_Isthmus_MeanThickness	sqtl	0.316372	0.12729	0.5295	0.100091	0.0162	0.28037	0.00141973	whole blood	Thickness	SBNO2
ENSG00000033627.16__chr17:42470218:42477639:clu_10635	17	1740	117	Witelson5_Splenium_Area	sqtl	-0.294166	-0.47227	-0.11707	0.0865334	0.0137	0.22304	0.0014209	hypothalamus	Area	ATP6V0A1
ENSG00000116096.5__chr2:72887736:72888314:clu_38424	2	1168	117	Witelson5_AnteriorBody_MeanThickness	sqtl	-0.450978	-0.73476	-0.17953	0.203381	0.03223	0.53987	0.0014209	fibroblasts	Thickness	SPR
ENSG00000140455.16__chr15:63574403:63588305:clu_15921	15	1924	203	Witelson5_Splenium_MeanThickness	sqtl	-0.507366	-0.84459	-0.20407	0.257421	0.04164	0.71334	0.0014215	whole blood	Thickness	USP3
ENSG00000048405.9__chr7:127377329:127386060:clu_29093	7	2659	141	Witelson5_Splenium_Area	sqtl	-0.290907	-0.47043	-0.12086	0.0846271	0.01461	0.22131	0.00142362	cerebellum	Area	ZNF800
ENSG00000010319.6__chr3:52439771:52439867:clu_33625	3	1426	92	Total_MeanThickness	sqtl	-0.498072	-0.83201	-0.21628	0.248076	0.04678	0.69224	0.00142385	caudate	Thickness	SEMA3G
ENSG00000113108.19__chr5:140575576:140576389:clu_31257	5	1703	124	Witelson5_PosteriorBody_Area	sqtl	0.400945	0.17142	0.64429	0.160757	0.02939	0.4151	0.00142392	whole blood	Area	APBB3
ENSG00000075568.16__chr2:97759749:97760593:clu_30143	2	1074	89	Witelson5_AnteriorBody_MeanThickness	sqtl	-0.253523	-0.40662	-0.0987	0.0642739	0.00974	0.16534	0.00142432	amygdala	Thickness	TMEM131
ENSG00000164733.20__chr8:11853479:11864376:clu_46922	8	2328	256	Witelson5_Genu_MeanThickness	sqtl	-0.389557	-0.66177	-0.16855	0.151755	0.02841	0.43794	0.00142672	whole blood	Thickness	CTSB
ENSG00000014138.8__chr11:65295990:65305373:clu_6692	11	1369	136	Total_MeanThickness	sqtl	-0.324445	-0.53452	-0.13063	0.105265	0.01706	0.28571	0.00142689	cerebellum	Thickness	POLA2
ENSG00000196305.17__chr9:92253453:92256680:clu_43336	9	1854	117	Witelson5_Isthmus_Area	sqtl	0.417339	0.17564	0.7014	0.174172	0.03085	0.49196	0.00142697	hypothalamus	Area	IARS
ENSG00000142627.12__chr1:16129589:16130226:clu_40341	1	2614	137	Witelson5_Isthmus_Area	sqtl	0.414193	0.17196	0.67049	0.171556	0.02957	0.44955	0.00143274	cortex	Area	EPHA2
ENSG00000179832.17__chr8:144260832:144260907:clu_49286	8	1777	117	Total_MeanThickness	sqtl	-0.291097	-0.46769	-0.1194	0.0847377	0.01426	0.21873	0.00143382	cerebellar	Thickness	MROH1
ENSG00000112812.15__chr6:27252040:27254986:clu_23954	6	2396	81	Witelson5_Genu_Area	sqtl	-0.288652	-0.46531	-0.11614	0.08332	0.01349	0.21651	0.00143436	anterior cingulate	Area	PRSS16
ENSG00000176248.8__chr9:137183195:137183672:clu_50174	9	948	140	Witelson5_Genu_Area	sqtl	-0.349833	-0.60249	-0.1368	0.122383	0.01877	0.363	0.00143516	cerebellum	Area	ANAPC2
ENSG00000125434.10__chr17:8291485:8292523:clu_10572	17	2621	274	Witelson5_Isthmus_MeanThickness	sqtl	0.450915	0.18179	0.77498	0.203325	0.03305	0.60059	0.00143699	fibroblasts	Thickness	SLC25A35
ENSG00000145391.13__chr4:139529220:139533165:clu_33931	4	2463	229	Witelson5_AnteriorBody_Area	sqtl	0.426803	0.17304	0.70068	0.182161	0.02994	0.49095	0.00144213	fibroblasts	Area	SETD7
ENSG00000145216.15__chr4:53391498:53399730:clu_30046	4	2442	117	Total_Area	sqtl	-0.384019	-0.61787	-0.16033	0.14747	0.02571	0.38176	0.00144246	frontal cortex	Area	FIP1L1
ENSG00000186908.14__chr12:76816019:76821058:clu_4205	12	2822	220	Witelson5_PosteriorBody_MeanThickness	sqtl	-0.440801	-0.74226	-0.18381	0.194305	0.03378	0.55095	0.00144248	fibroblasts	Thickness	ZDHHC17
ENSG00000182325.10__chr8:144357121:144357628:clu_46865	8	1456	129	Witelson5_AnteriorBody_MeanThickness	sqtl	0.378071	0.16184	0.62947	0.142938	0.02619	0.39623	0.00144428	caudate	Thickness	FBXL6
ENSG00000138111.14__chr10:102466087:102468287:clu_9762	10	1950	89	Total_Area	sqtl	0.274279	0.1066	0.43741	0.0752291	0.01136	0.19133	0.00144443	cerebellum	Area	MFSD13A
ENSG00000230124.6__chr1:180397605:180413366:clu_43699	1	2798	189	Total_MeanThickness	sqtl	-0.537825	-0.91891	-0.22556	0.289256	0.05088	0.8444	0.00144508	whole blood	Thickness	ACBD6
ENSG00000148331.11__chr9:129640722:129641887:clu_47575	9	2393	259	Witelson5_Genu_MeanThickness	sqtl	0.355025	0.13914	0.58473	0.126043	0.01936	0.34191	0.0014451	fibroblasts	Thickness	ASB6
ENSG00000140471.16__chr15:100572065:100573651:clu_16677	15	3716	324	Witelson5_AnteriorBody_MeanThickness	sqtl	-0.431476	-0.76044	-0.1649	0.186171	0.02719	0.57826	0.00144606	whole blood	Thickness	LINS1
ENSG00000255343.1__chr8:143830734:143835545:clu_48099	8	2009	137	Witelson5_AnteriorBody_MeanThickness	sqtl	-0.39723	-0.67955	-0.16786	0.157792	0.02818	0.46178	0.00144621	cortex	Thickness	ENSG00000255343.1
ENSG00000108176.14__chr10:67823392:67837934:clu_8132	10	2400	129	Witelson5_Splenium_Area	sqtl	-0.357314	-0.57019	-0.14525	0.127673	0.0211	0.32511	0.00144717	caudate	Area	DNAJC12
ENSG00000105186.15__chr19:32646615:32649682:clu_19896	19	2818	230	Witelson5_Genu_MeanThickness	sqtl	-0.503455	-0.84831	-0.2147	0.253467	0.0461	0.71962	0.00144729	whole blood	Thickness	ANKRD27
ENSG00000171316.11__chr8:60862652:60865016:clu_45262	8	2302	117	Witelson5_Splenium_MeanThickness	sqtl	-0.459101	-0.76018	-0.18891	0.210774	0.03569	0.57788	0.00144822	hypothalamus	Thickness	CHD7
ENSG00000110395.6__chr11:119232695:119271735:clu_7483	11	2876	215	Witelson5_PosteriorBody_Area	sqtl	0.444671	0.17793	0.74577	0.197732	0.03166	0.55617	0.00144848	whole blood	Area	CBL
ENSG00000163126.14__chr2:96842511:96848269:clu_36102	2	638	64	Witelson5_AnteriorBody_MeanThickness	sqtl	-0.288306	-0.45721	-0.1151	0.0831203	0.01325	0.20904	0.00145071	hypothalamus	Thickness	ANKRD23
ENSG00000026950.16__chr6:26411581:26413169:clu_26874	6	2992	129	Witelson5_Genu_MeanThickness	sqtl	-0.405941	-0.66378	-0.16946	0.164788	0.02872	0.4406	0.0014514	caudate	Thickness	BTN3A1
ENSG00000183513.8__chr2:98604191:98608197:clu_37803	2	1541	112	Witelson5_Splenium_Area	sqtl	-0.317	-0.50711	-0.12929	0.100489	0.01672	0.25716	0.00145236	cortex	Area	COA5
ENSG00000112651.11__chr6:43054486:43058065:clu_28676	6	1992	238	Witelson5_Isthmus_MeanThickness	sqtl	-0.378326	-0.65783	-0.1567	0.143131	0.02456	0.43274	0.00145413	fibroblasts	Thickness	MRPL2
ENSG00000100151.15__chr22:38067770:38069033:clu_22844	22	2392	241	Witelson5_AnteriorBody_Area	sqtl	-0.430061	-0.7112	-0.16907	0.184952	0.02858	0.5058	0.00145681	whole blood	Area	PICK1
ENSG00000158411.11__chr2:99161668:99169550:clu_37827	2	1846	121	Witelson5_Splenium_Area	sqtl	-0.285512	-0.45691	-0.11294	0.0815169	0.01276	0.20877	0.0014572	cortex	Area	MITD1
ENSG00000186660.14__chr11:58610334:58610953:clu_5981	11	2751	94	Witelson5_Isthmus_MeanThickness	sqtl	0.327196	0.12846	0.52616	0.107057	0.0165	0.27685	0.00145918	cerebellar	Thickness	ZFP91
ENSG00000115275.11__chr2:74463012:74463190:clu_37595	2	1876	190	Witelson5_AnteriorBody_MeanThickness	sqtl	-0.325288	-0.53876	-0.13001	0.105812	0.0169	0.29026	0.00146067	whole blood	Thickness	MOGS
ENSG00000179632.9__chr8:144104858:144105640:clu_46817	8	1822	129	Witelson5_Genu_Area	sqtl	0.480935	0.19563	0.82313	0.231299	0.03827	0.67754	0.00146078	caudate	Area	MAF1
ENSG00000120910.14__chr8:22441458:22474954:clu_47044	8	2593	289	Witelson5_PosteriorBody_Area	sqtl	0.436622	0.18075	0.75368	0.190639	0.03267	0.56803	0.00146127	whole blood	Area	PPP3CC
ENSG00000115446.11__chr2:98610895:98616432:clu_33508	2	1541	112	Witelson5_Splenium_MeanThickness	sqtl	-0.453335	-0.78867	-0.18509	0.205513	0.03426	0.622	0.00146245	hippocampus	Thickness	UNC50
ENSG00000115446.11__chr2:98616346:98616432:clu_35083	2	1541	112	Witelson5_Genu_Area	sqtl	0.368057	0.14912	0.61867	0.135466	0.02224	0.38275	0.00146358	frontal cortex	Area	UNC50
ENSG00000025434.18__chr11:47260675:47261241:clu_5061	11	1402	72	Witelson5_Genu_Area	sqtl	-0.47184	-0.75525	-0.20446	0.222633	0.04181	0.5704	0.00146547	hippocampus	Area	NR1H3
ENSG00000250571.6__chr8:143251340:143259775:clu_49568	8	2699	213	Witelson5_AnteriorBody_Area	sqtl	-0.381276	-0.62068	-0.15264	0.145371	0.0233	0.38524	0.00146592	fibroblasts	Area	GLI4
ENSG00000225190.10__chr17:45508160:45508267:clu_12147	17	3389	110	Witelson5_AnteriorBody_Area	sqtl	0.37629	0.1548	0.6083	0.141594	0.02396	0.37003	0.00147037	cerebellum	Area	PLEKHM1
ENSG00000187164.19__chr10:116906747:116911790:clu_9762	10	2361	246	Witelson5_Splenium_MeanThickness	sqtl	0.319479	0.1355	0.53948	0.102067	0.01836	0.29104	0.00147203	fibroblasts	Thickness	SHTN1
ENSG00000179526.16__chr8:144099205:144099277:clu_49678	8	1823	194	Total_Area	sqtl	-0.444957	-0.74228	-0.18583	0.197987	0.03463	0.55097	0.00147229	fibroblasts	Area	SHARPIN
ENSG00000113068.9__chr5:140300582:140303041:clu_26510	5	1589	86	Witelson5_Isthmus_Area	sqtl	-0.337297	-0.54373	-0.13576	0.113769	0.01843	0.29565	0.00147281	spinal cord	Area	PFDN1
ENSG00000117682.16__chr1:26457905:26460037:clu_43800	1	1638	133	Witelson5_AnteriorBody_Area	sqtl	0.447154	0.18445	0.75814	0.199947	0.03402	0.57478	0.00147332	cerebellum	Area	DHDDS
ENSG00000160948.13__chr8:144427291:144428489:clu_38437	8	1335	89	Witelson5_AnteriorBody_MeanThickness	sqtl	-0.491231	-0.81951	-0.20645	0.241307	0.04262	0.67159	0.00147388	amygdala	Thickness	VPS28
ENSG00000108799.12__chr17:42713389:42717976:clu_10387	17	1696	117	Witelson5_Splenium_MeanThickness	sqtl	0.355111	0.14263	0.59457	0.126104	0.02034	0.35352	0.0014739	frontal cortex	Thickness	EZH1
ENSG00000068305.17__chr15:99633173:99645561:clu_16660	15	3565	290	Witelson5_Isthmus_Area	sqtl	-0.400635	-0.66564	-0.15974	0.160508	0.02552	0.44307	0.0014753	whole blood	Area	MEF2A
ENSG00000071626.16__chr19:1432690:1433739:clu_18488	19	2803	354	Witelson5_Isthmus_MeanThickness	sqtl	0.266256	0.09778	0.44116	0.070892	0.00956	0.19462	0.00147902	whole blood	Thickness	DAZAP1
ENSG00000037637.10__chr1:16294917:16305803:clu_40348	1	2611	137	Total_Area	sqtl	0.368568	0.15309	0.62536	0.135843	0.02344	0.39108	0.0014794	cortex	Area	FBXO42
ENSG00000165915.13__chr11:47412467:47413597:clu_6174	11	1570	55	Witelson5_AnteriorBody_Area	sqtl	-0.278043	-0.45048	-0.11348	0.0773082	0.01288	0.20293	0.00147941	fibroblasts	Area	SLC39A13
ENSG00000108439.9__chr17:47941813:47944616:clu_12237	17	2694	129	Witelson5_Genu_MeanThickness	sqtl	-0.491798	-0.84	-0.20278	0.241865	0.04112	0.70561	0.00148029	cerebellum	Thickness	PNPO
ENSG00000239282.7__chr22:30286098:30286263:clu_19953	22	2604	112	Witelson5_AnteriorBody_Area	sqtl	-0.419359	-0.70028	-0.17429	0.175862	0.03038	0.49039	0.0014821	hippocampus	Area	GATSL3
ENSG00000110395.6__chr11:119297481:119298358:clu_7487	11	2876	215	Witelson5_PosteriorBody_Area	sqtl	-0.559509	-0.96427	-0.23156	0.313051	0.05362	0.92981	0.00148324	whole blood	Area	CBL
ENSG00000100949.14__chr14:24270998:24271113:clu_17275	14	2572	241	Witelson5_PosteriorBody_MeanThickness	sqtl	0.341367	0.13181	0.58195	0.116532	0.01737	0.33867	0.0014846	fibroblasts	Thickness	RABGGTA
ENSG00000174871.10__chr11:66283147:66283248:clu_6082	11	1218	109	Witelson5_Isthmus_Area	sqtl	0.470686	0.19111	0.77512	0.221545	0.03652	0.60081	0.00148484	hypothalamus	Area	CNIH2
ENSG00000126391.13__chr11:65394099:65394259:clu_6178	11	1369	135	Witelson5_Isthmus_MeanThickness	sqtl	-0.370216	-0.5972	-0.15018	0.13706	0.02256	0.35665	0.0014861	nucleus accumbens	Thickness	FRMD8
ENSG00000106992.17__chr9:127874649:127879514:clu_49514	9	1248	141	Witelson5_Isthmus_Area	sqtl	0.379797	0.15509	0.62953	0.144246	0.02405	0.39631	0.00148624	cerebellum	Area	AK1
ENSG00000131503.20__chr5:140529796:140537338:clu_31968	5	1647	117	Total_Area	sqtl	-0.331671	-0.54603	-0.12822	0.110005	0.01644	0.29815	0.00148643	cerebellar	Area	ANKHD1
ENSG00000168754.14__chr2:96923583:96923868:clu_28269	2	681	60	Witelson5_Genu_Area	sqtl	-0.432999	-0.69361	-0.19276	0.187488	0.03716	0.48109	0.00148767	substantia nigra	Area	FAM178B
ENSG00000197381.15__chr21:45074793:45118564:clu_25162	21	3209	269	Witelson5_Splenium_MeanThickness	sqtl	0.455474	0.18563	0.79467	0.207457	0.03446	0.63151	0.00148836	fibroblasts	Thickness	ADARB1
ENSG00000214078.12__chr20:35627413:35630439:clu_17989	20	1473	75	Total_MeanThickness	sqtl	0.296766	0.11568	0.48219	0.0880699	0.01338	0.2325	0.00148852	substantia nigra	Thickness	CPNE1
ENSG00000109332.19__chr4:102802638:102809068:clu_32664	4	2567	121	Witelson5_Isthmus_MeanThickness	sqtl	-0.451975	-0.77759	-0.18331	0.204282	0.0336	0.60465	0.00148998	nucleus accumbens	Thickness	UBE2D3
ENSG00000138942.15__chr22:31195581:31196936:clu_22317	22	2228	135	Witelson5_AnteriorBody_Area	sqtl	-0.317088	-0.51803	-0.12712	0.100545	0.01616	0.26835	0.00149103	nucleus accumbens	Area	RNF185
ENSG00000168827.14__chr3:158646947:158649041:clu_34781	3	3187	115	Witelson5_AnteriorBody_Area	sqtl	-0.293502	-0.47438	-0.11633	0.0861434	0.01353	0.22503	0.00149124	caudate	Area	GFM1
ENSG00000158411.11__chr2:99171646:99173915:clu_40757	2	1846	121	Witelson5_Splenium_Area	sqtl	-0.332999	-0.53562	-0.13196	0.110888	0.01741	0.28689	0.00149126	cerebellum	Area	MITD1
ENSG00000075213.10__chr7:83977196:83981321:clu_26381	7	2490	143	Witelson5_Genu_MeanThickness	sqtl	0.590882	0.25304	1	0.349141	0.06403	1	0.00149145	fibroblasts	Thickness	SEMA3A
ENSG00000113384.13__chr5:32135686:32143749:clu_30087	5	3111	273	Witelson5_Genu_MeanThickness	sqtl	0.452105	0.18381	0.78141	0.204399	0.03379	0.6106	0.00149157	whole blood	Thickness	GOLPH3
ENSG00000138111.14__chr10:102468842:102468955:clu_9762	10	1950	89	Total_Area	sqtl	0.38922	0.16391	0.62613	0.151493	0.02687	0.39204	0.00149212	cerebellum	Area	MFSD13A
ENSG00000132676.15__chr1:155689174:155709033:clu_44285	1	1241	183	Witelson5_Splenium_MeanThickness	sqtl	0.361608	0.14637	0.60546	0.13076	0.02143	0.36658	0.00149307	fibroblasts	Thickness	DAP3
ENSG00000010322.15__chr3:52476599:52477574:clu_30698	3	1441	93	Witelson5_Splenium_MeanThickness	sqtl	0.486435	0.20476	0.81019	0.236619	0.04193	0.65641	0.00149452	hippocampus	Thickness	NISCH
ENSG00000110497.14__chr11:46494204:46508191:clu_4505	11	1311	89	Witelson5_PosteriorBody_Area	sqtl	-0.326158	-0.52819	-0.13384	0.106379	0.01791	0.27899	0.00149464	amygdala	Area	AMBRA1
ENSG00000179526.16__chr8:144103225:144103847:clu_48293	8	1822	194	Witelson5_Isthmus_Area	sqtl	0.460403	0.18917	0.76695	0.211971	0.03579	0.58821	0.00149627	whole blood	Area	SHARPIN
ENSG00000032444.15__chr19:7550112:7550298:clu_18923	19	3978	329	Witelson5_AnteriorBody_MeanThickness	sqtl	0.313607	0.12208	0.5186	0.0983492	0.0149	0.26895	0.00149836	whole blood	Thickness	PNPLA6
ENSG00000174483.19__chr11:66511089:66514406:clu_4762	11	1190	75	Witelson5_Isthmus_MeanThickness	sqtl	-0.384161	-0.61127	-0.15217	0.14758	0.02315	0.37365	0.00150038	substantia nigra	Thickness	BBS1
ENSG00000136448.11__chr17:45097244:45098382:clu_10814	17	3208	117	Witelson5_AnteriorBody_MeanThickness	sqtl	0.356474	0.14016	0.58285	0.127074	0.01964	0.33972	0.00150056	hypothalamus	Thickness	NMT1
ENSG00000197930.12__chr14:52683907:52695368:clu_17602	14	3153	195	Witelson5_AnteriorBody_Area	sqtl	-0.348535	-0.56933	-0.14165	0.121477	0.02006	0.32413	0.00150195	fibroblasts	Area	ERO1A
ENSG00000187609.15__chr9:137351528:137352066:clu_40431	9	628	103	Total_Area	sqtl	0.393823	0.14909	0.68494	0.155096	0.02232	0.46914	0.00150202	putamen	Area	EXD3
ENSG00000079616.12__chr16:29800048:29802769:clu_13826	16	1166	114	Witelson5_Splenium_MeanThickness	sqtl	-0.609605	-1	-0.25388	0.371618	0.06445	1	0.00150206	whole blood	Thickness	KIF22
ENSG00000059915.16__chr10:102405253:102405346:clu_7879	10	1967	86	Witelson5_Genu_MeanThickness	sqtl	0.419133	0.16856	0.67647	0.175673	0.02841	0.45761	0.00150385	anterior cingulate	Thickness	PSD
ENSG00000171453.17__chr6:43521048:43521182:clu_28736	6	2029	253	Witelson5_PosteriorBody_Area	sqtl	0.351165	0.13951	0.62434	0.123317	0.01946	0.38981	0.0015046	fibroblasts	Area	POLR1C
ENSG00000125991.19__chr20:35542941:35547412:clu_22067	20	1549	81	Total_Area	sqtl	0.449536	0.1875	0.74038	0.202083	0.03516	0.54817	0.00150565	frontal cortex	Area	ERGIC3
ENSG00000114770.16__chr3:184014447:184017830:clu_37011	3	2712	247	Total_MeanThickness	sqtl	-0.319182	-0.53218	-0.12263	0.101877	0.01504	0.28322	0.00150705	fibroblasts	Thickness	ABCC5
ENSG00000166272.16__chr10:102827070:102834177:clu_8805	10	2055	111	Total_MeanThickness	sqtl	-0.25241	-0.40338	-0.09323	0.0637107	0.00869	0.16272	0.00150944	hypothalamus	Thickness	WBP1L
ENSG00000179526.16__chr8:144103225:144104025:clu_38376	8	1821	89	Witelson5_PosteriorBody_Area	sqtl	-0.417641	-0.70088	-0.17616	0.174424	0.03103	0.49123	0.00151105	amygdala	Area	SHARPIN
ENSG00000152767.16__chr13:98213413:98244491:clu_2354	13	2773	240	Witelson5_PosteriorBody_MeanThickness	sqtl	0.299495	0.11757	0.5116	0.0896972	0.01382	0.26173	0.00151132	fibroblasts	Thickness	FARP1
ENSG00000141452.9__chr18:23504447:23507985:clu_21560	18	1444	137	Total_MeanThickness	sqtl	0.339186	0.13746	0.56418	0.115047	0.0189	0.3183	0.00151134	cortex	Thickness	C18orf8
ENSG00000120049.18__chr10:101828696:101828819:clu_9710	10	2052	141	Witelson5_Splenium_Area	sqtl	-0.310142	-0.5027	-0.12328	0.0961878	0.01523	0.25271	0.00151273	cerebellum	Area	KCNIP2
ENSG00000138111.14__chr10:102461450:102468955:clu_8505	10	1950	89	Witelson5_Genu_MeanThickness	sqtl	-0.361605	-0.58323	-0.15065	0.130758	0.0227	0.34015	0.00151443	frontal cortex	Thickness	MFSD13A
ENSG00000168827.14__chr3:158646947:158649041:clu_34781	3	3187	115	Witelson5_Isthmus_Area	sqtl	-0.436381	-0.74585	-0.17645	0.190428	0.03113	0.55629	0.00151461	caudate	Area	GFM1
ENSG00000100296.13__chr22:29529239:29531831:clu_22575	22	2450	149	Witelson5_AnteriorBody_Area	sqtl	0.329619	0.12974	0.52907	0.108649	0.01684	0.27991	0.00151725	whole blood	Area	THOC5
ENSG00000109927.9__chr11:121047667:121053630:clu_7847	11	2355	230	Witelson5_PosteriorBody_MeanThickness	sqtl	0.484989	0.1972	0.8327	0.235214	0.03889	0.69339	0.00151763	fibroblasts	Thickness	TECTA
ENSG00000206053.12__chr16:1678356:1691843:clu_13221	16	2961	256	Witelson5_Splenium_Area	sqtl	-0.356548	-0.60653	-0.14312	0.127126	0.02052	0.36788	0.00151892	fibroblasts	Area	HN1L
ENSG00000167220.11__chr18:47136449:47150378:clu_21954	18	2593	236	Witelson5_AnteriorBody_Area	sqtl	-0.437513	-0.74308	-0.18049	0.191417	0.03258	0.55217	0.00151994	fibroblasts	Area	HDHD2
ENSG00000114982.17__chr2:96619762:96631312:clu_32826	2	595	63	Witelson5_Isthmus_MeanThickness	sqtl	0.457074	0.19305	0.72683	0.208916	0.03727	0.52828	0.00152098	putamen	Thickness	KANSL3
ENSG00000014257.15__chr3:132356855:132390595:clu_35503	3	3552	163	Witelson5_Splenium_Area	sqtl	-0.642848	-1	-0.27423	0.413254	0.0752	1	0.00152106	whole blood	Area	ACPP
ENSG00000090061.17__chr14:99481614:99492626:clu_18072	14	2754	275	Witelson5_Isthmus_Area	sqtl	0.451531	0.1852	0.79345	0.20388	0.0343	0.62956	0.00152121	whole blood	Area	CCNK
ENSG00000013523.9__chr14:76803912:76806416:clu_18096	14	3445	265	Witelson5_Isthmus_Area	sqtl	0.336645	0.13353	0.5973	0.11333	0.01783	0.35676	0.00152182	fibroblasts	Area	ANGEL1
ENSG00000157613.10__chr11:46295333:46299935:clu_6100	11	1357	135	Witelson5_PosteriorBody_MeanThickness	sqtl	0.511371	0.21329	0.85548	0.2615	0.04549	0.73184	0.00152476	fibroblasts	Thickness	CREB3L1
ENSG00000144199.11__chr2:97086198:97090109:clu_35035	2	688	66	Witelson5_AnteriorBody_MeanThickness	sqtl	0.418874	0.16855	0.67467	0.175456	0.02841	0.45518	0.00152511	frontal cortex	Thickness	FAHD2B
ENSG00000183513.8__chr2:98602645:98604108:clu_37694	2	1541	112	Witelson5_Genu_Area	sqtl	0.534043	0.21959	0.88741	0.285202	0.04822	0.7875	0.00152534	nucleus accumbens	Area	COA5
ENSG00000138942.15__chr22:31160303:31192684:clu_19496	22	2226	101	Witelson5_AnteriorBody_Area	sqtl	0.445105	0.18377	0.74881	0.198119	0.03377	0.56072	0.00152622	anterior cingulate	Area	RNF185
ENSG00000120029.12__chr10:102033339:102056085:clu_7979	10	2184	84	Witelson5_Splenium_MeanThickness	sqtl	0.395245	0.16441	0.65319	0.156219	0.02703	0.42666	0.0015263	lymphocytes	Thickness	C10orf76
ENSG00000092445.11__chr15:41573467:41573679:clu_15615	15	2063	150	Witelson5_Splenium_Area	sqtl	-0.415496	-0.69989	-0.16587	0.172637	0.02751	0.48985	0.00152671	fibroblasts	Area	TYRO3
ENSG00000100325.14__chr22:29806904:29808111:clu_22232	22	2614	135	Witelson5_Isthmus_Area	sqtl	0.316395	0.12582	0.51691	0.100106	0.01583	0.26719	0.00152896	nucleus accumbens	Area	ASCC2
ENSG00000235173.6__chr8:144138428:144138507:clu_49686	8	1797	191	Witelson5_Splenium_Area	sqtl	0.43959	0.17816	0.72225	0.19324	0.03174	0.52165	0.00153106	fibroblasts	Area	HGH1
ENSG00000019144.18__chr11:118607699:118613816:clu_7752	11	2690	222	Witelson5_Isthmus_MeanThickness	sqtl	-0.306141	-0.50696	-0.12307	0.0937224	0.01515	0.257	0.00153175	fibroblasts	Thickness	PHLDB1
ENSG00000110514.19__chr11:47324577:47326832:clu_5882	11	1426	66	Total_MeanThickness	sqtl	0.361904	0.14945	0.57588	0.130975	0.02234	0.33164	0.00153199	cerebellar	Thickness	MADD
ENSG00000161010.14__chr5:179853437:179858731:clu_32305	5	3501	299	Witelson5_Splenium_MeanThickness	sqtl	-0.456942	-0.79157	-0.18424	0.208796	0.03394	0.62659	0.00153226	fibroblasts	Thickness	MRNIP
ENSG00000140416.19__chr15:63062645:63064064:clu_16124	15	2573	243	Witelson5_PosteriorBody_MeanThickness	sqtl	-0.373863	-0.65739	-0.15018	0.139773	0.02256	0.43217	0.0015323	fibroblasts	Thickness	TPM1
ENSG00000131470.14__chr17:42573623:42574099:clu_10839	17	1663	112	Witelson5_Isthmus_MeanThickness	sqtl	0.423076	0.1745	0.72165	0.178994	0.03045	0.52077	0.0015332	caudate	Thickness	PSMC3IP
ENSG00000076685.18__chr10:103097374:103098048:clu_9184	10	2294	135	Witelson5_Genu_MeanThickness	sqtl	-0.407761	-0.68299	-0.17444	0.166269	0.03043	0.46648	0.00153328	nucleus accumbens	Thickness	NT5C2
ENSG00000160957.12__chr8:144515457:144515764:clu_36078	8	1170	75	Total_MeanThickness	sqtl	-0.282336	-0.45209	-0.11309	0.0797137	0.01279	0.20438	0.00153457	substantia nigra	Thickness	RECQL4
ENSG00000068137.14__chr17:42671130:42671351:clu_9736	17	1690	84	Witelson5_Splenium_Area	sqtl	0.374643	0.15488	0.61601	0.140357	0.02399	0.37947	0.00153641	lymphocytes	Area	PLEKHH3
ENSG00000110031.12__chr11:58570713:58576734:clu_5600	11	2751	94	Witelson5_AnteriorBody_Area	sqtl	-0.509907	-0.85924	-0.21967	0.260005	0.04825	0.73829	0.00153745	hypothalamus	Area	LPXN
ENSG00000149179.13__chr11:47137729:47155176:clu_5480	11	1315	80	Witelson5_PosteriorBody_Area	sqtl	-0.384683	-0.61169	-0.15078	0.147981	0.02274	0.37416	0.00153773	hypothalamus	Area	C11orf49
ENSG00000138107.12__chr10:102488275:102489063:clu_8152	10	1970	97	Witelson5_PosteriorBody_Area	sqtl	-0.532594	-0.91632	-0.22498	0.283656	0.05062	0.83965	0.00154019	hippocampus	Area	ACTR1A
ENSG00000174776.10__chr3:167604468:167620429:clu_30490	3	1991	86	Witelson5_Splenium_MeanThickness	sqtl	0.434106	0.18614	0.74826	0.188448	0.03465	0.5599	0.001541	spinal cord	Thickness	WDR49
ENSG00000157191.19__chr1:16440853:16443632:clu_35087	1	2752	114	Witelson5_Isthmus_MeanThickness	sqtl	-0.444842	-0.76082	-0.17802	0.197884	0.03169	0.57885	0.00154243	putamen	Thickness	NECAP2
ENSG00000141696.12__chr17:41809834:41810863:clu_10578	17	2275	117	Witelson5_Splenium_MeanThickness	sqtl	0.375746	0.15715	0.6388	0.141185	0.0247	0.40807	0.00154448	hypothalamus	Thickness	P3H4
ENSG00000135930.13__chr2:232558018:232564247:clu_40713	2	2816	242	Witelson5_AnteriorBody_MeanThickness	sqtl	0.496037	0.19705	0.85308	0.246052	0.03883	0.72774	0.00154637	fibroblasts	Thickness	EIF4E2
ENSG00000123933.16__chr4:2258011:2260360:clu_32509	4	2435	201	Witelson5_Splenium_MeanThickness	sqtl	-0.48262	-0.81476	-0.19661	0.232922	0.03866	0.66383	0.00154651	fibroblasts	Thickness	MXD4
ENSG00000095370.19__chr9:127751300:127754082:clu_46089	9	1269	147	Witelson5_AnteriorBody_Area	sqtl	-0.404485	-0.67761	-0.16768	0.163608	0.02812	0.45916	0.00154673	whole blood	Area	SH2D3C
ENSG00000133884.9__chr11:65344069:65344580:clu_6029	11	1391	129	Witelson5_Isthmus_MeanThickness	sqtl	-0.34666	-0.56487	-0.13638	0.120173	0.0186	0.31907	0.00155087	caudate	Thickness	DPF2
ENSG00000283154.2__chr3:159765099:159866163:clu_33227	3	3151	117	Witelson5_Isthmus_MeanThickness	sqtl	0.389208	0.15958	0.64235	0.151483	0.02547	0.41261	0.00155165	frontal cortex	Thickness	IQCJ-SCHIP1
ENSG00000146731.10__chr7:56060940:56062683:clu_26034	7	2903	152	Witelson5_Splenium_MeanThickness	sqtl	0.379258	0.1457	0.63198	0.143836	0.02123	0.3994	0.00155402	fibroblasts	Thickness	CCT6A
ENSG00000120306.9__chr5:140194652:140243305:clu_31959	5	1427	116	Witelson5_AnteriorBody_Area	sqtl	0.30319	0.11869	0.48808	0.0919241	0.01409	0.23822	0.00155509	cerebellar	Area	CYSTM1
ENSG00000102524.11__chr13:108270424:108286803:clu_2446	13	3577	296	Witelson5_PosteriorBody_Area	sqtl	-0.429994	-0.72199	-0.16922	0.184894	0.02864	0.52127	0.00155544	fibroblasts	Area	TNFSF13B
ENSG00000055332.16__chr2:37109295:37114731:clu_37876	2	2998	269	Witelson5_Isthmus_MeanThickness	sqtl	0.276971	0.11326	0.45667	0.0767128	0.01283	0.20855	0.00155614	fibroblasts	Thickness	EIF2AK2
ENSG00000124356.15__chr2:73850513:73859254:clu_38460	2	1347	129	Witelson5_AnteriorBody_Area	sqtl	0.405985	0.16439	0.69898	0.164824	0.02702	0.48857	0.00155692	fibroblasts	Area	STAMBP
ENSG00000075151.20__chr1:21089213:21111323:clu_41706	1	3045	230	Witelson5_Splenium_MeanThickness	sqtl	0.452993	0.18701	0.76608	0.205202	0.03497	0.58688	0.00155714	fibroblasts	Thickness	EIF4G3
ENSG00000166839.16__chr15:64917484:64921921:clu_13776	15	1376	114	Total_MeanThickness	sqtl	-0.340373	-0.5614	-0.14625	0.115854	0.02139	0.31517	0.00155881	putamen	Thickness	ANKDD1A
ENSG00000110395.6__chr11:119297034:119297384:clu_7487	11	2876	215	Witelson5_PosteriorBody_Area	sqtl	0.550269	0.22469	0.94185	0.302795	0.05049	0.88707	0.00155885	whole blood	Area	CBL
ENSG00000120314.18__chr5:140665103:140668234:clu_28815	5	1755	117	Witelson5_AnteriorBody_Area	sqtl	0.298345	0.12006	0.48811	0.0890097	0.01441	0.23826	0.00156305	frontal cortex	Area	WDR55
ENSG00000160949.16__chr8:144435550:144435658:clu_51972	8	1298	141	Witelson5_Isthmus_Area	sqtl	0.300204	0.11923	0.48595	0.0901226	0.01422	0.23615	0.00156373	cerebellum	Area	TONSL
ENSG00000141696.12__chr17:41802979:41806796:clu_10753	17	2275	129	Witelson5_Splenium_Area	sqtl	-0.346054	-0.57175	-0.13878	0.119754	0.01932	0.3269	0.00156643	caudate	Area	P3H4
ENSG00000198169.8__chr8:144752128:144753683:clu_41806	8	844	84	Witelson5_Isthmus_Area	sqtl	-0.302562	-0.48712	-0.11957	0.0915435	0.0143	0.23728	0.00156651	lymphocytes	Area	ZNF251
ENSG00000115053.15__chr2:231463316:231464336:clu_39505	2	2606	239	Witelson5_Splenium_MeanThickness	sqtl	0.424859	0.17062	0.72221	0.180505	0.02911	0.52159	0.00156695	whole blood	Thickness	NCL
ENSG00000213563.6__chr8:144528072:144528761:clu_46934	8	1153	129	Total_MeanThickness	sqtl	-0.254924	-0.40448	-0.0972	0.064986	0.00945	0.16361	0.00156732	caudate	Thickness	C8orf82
ENSG00000185088.13__chr15:63156521:63157400:clu_16128	15	2415	235	Witelson5_Splenium_MeanThickness	sqtl	-0.335696	-0.55667	-0.13492	0.112692	0.0182	0.30989	0.00156773	fibroblasts	Thickness	RPS27L
ENSG00000165699.13__chr9:132900837:132901589:clu_47696	9	2940	301	Witelson5_Isthmus_MeanThickness	sqtl	-0.313424	-0.53246	-0.12251	0.0982343	0.01501	0.28351	0.00156831	fibroblasts	Thickness	TSC1
ENSG00000142197.12__chr21:36278355:36280285:clu_24964	21	3007	221	Witelson5_PosteriorBody_Area	sqtl	0.376685	0.15057	0.67394	0.141892	0.02267	0.45419	0.00156854	fibroblasts	Area	DOPEY2
ENSG00000186575.17__chr22:29681601:29694752:clu_21759	22	2491	129	Total_MeanThickness	sqtl	-0.310643	-0.50862	-0.12346	0.0964988	0.01524	0.25869	0.00156981	caudate	Thickness	NF2
ENSG00000018280.16__chr2:218390028:218391198:clu_39241	2	1786	171	Witelson5_Genu_MeanThickness	sqtl	0.369508	0.14907	0.62469	0.136536	0.02222	0.39024	0.00157085	whole blood	Thickness	SLC11A1
ENSG00000114902.13__chr3:52706703:52706793:clu_34669	3	1669	124	Witelson5_Splenium_MeanThickness	sqtl	-0.455758	-0.75263	-0.19231	0.207716	0.03698	0.56646	0.00157365	cortex	Thickness	SPCS1
ENSG00000157404.15__chr4:54726038:54727218:clu_27977	4	2501	101	Witelson5_Isthmus_Area	sqtl	-0.3956	-0.65502	-0.16561	0.156499	0.02743	0.42906	0.00157385	anterior cingulate	Area	KIT
ENSG00000181513.14__chr17:45137988:45143443:clu_11561	17	3481	117	Witelson5_AnteriorBody_Area	sqtl	0.315205	0.12539	0.51076	0.0993542	0.01572	0.26088	0.00157396	cerebellar	Area	ACBD4
ENSG00000185189.17__chr8:143836030:143836127:clu_44601	8	1987	117	Witelson5_AnteriorBody_Area	sqtl	-0.390917	-0.6349	-0.15405	0.152816	0.02373	0.40309	0.00157586	frontal cortex	Area	NRBP2
ENSG00000170445.12__chr5:140683219:140683546:clu_33624	5	1765	132	Witelson5_AnteriorBody_MeanThickness	sqtl	0.246833	0.09611	0.39799	0.0609263	0.00924	0.1584	0.0015782	cerebellum	Thickness	HARS
ENSG00000159363.17__chr1:16992581:16995976:clu_40264	1	2623	135	Witelson5_Isthmus_Area	sqtl	-0.364927	-0.60731	-0.14518	0.133172	0.02108	0.36882	0.00158042	nucleus accumbens	Area	ATP13A2
ENSG00000143742.12__chr1:225783368:225786862:clu_45507	1	2432	178	Witelson5_PosteriorBody_Area	sqtl	0.317267	0.12589	0.53408	0.100658	0.01585	0.28524	0.00158119	fibroblasts	Area	SRP9
ENSG00000136002.18__chr2:131035836:131038853:clu_39070	2	1264	104	Witelson5_Splenium_Area	sqtl	-0.354818	-0.57731	-0.14036	0.125896	0.01972	0.33329	0.00158273	cerebellar	Area	ARHGEF4
ENSG00000173137.11__chr8:144383230:144390671:clu_42725	8	1438	112	Witelson5_Genu_Area	sqtl	0.337024	0.13027	0.55569	0.113585	0.01697	0.3088	0.00158663	hippocampus	Area	ADCK5
ENSG00000172638.12__chr11:65868840:65869857:clu_6041	11	1344	115	Total_MeanThickness	sqtl	-0.255496	-0.41399	-0.10143	0.0652784	0.01029	0.17139	0.0015883	hypothalamus	Thickness	EFEMP2
ENSG00000135976.17__chr2:97209872:97211546:clu_36716	2	695	67	Total_Area	sqtl	0.401433	0.16832	0.64772	0.161149	0.02833	0.41954	0.00159131	caudate	Area	ANKRD36
ENSG00000198858.9__chr19:900952:901422:clu_18394	19	2425	341	Witelson5_Isthmus_MeanThickness	sqtl	-0.332499	-0.59259	-0.1296	0.110556	0.0168	0.35116	0.00159143	whole blood	Thickness	R3HDM4
ENSG00000114770.16__chr3:183985378:183987770:clu_36023	3	2711	247	Witelson5_AnteriorBody_Area	sqtl	-0.507889	-0.86015	-0.20578	0.257951	0.04235	0.73986	0.00159152	whole blood	Area	ABCC5
ENSG00000174796.12__chr4:75516979:75539859:clu_32383	4	3462	135	Total_MeanThickness	sqtl	0.46527	0.188	0.83158	0.216476	0.03534	0.69153	0.0015934	nucleus accumbens	Thickness	THAP6
ENSG00000146067.15__chr5:177538107:177538905:clu_32233	5	1857	243	Witelson5_Isthmus_MeanThickness	sqtl	-0.407248	-0.68316	-0.15987	0.165851	0.02556	0.46671	0.00159552	fibroblasts	Thickness	FAM193B
ENSG00000141452.9__chr18:23530612:23531020:clu_21758	18	1444	173	Witelson5_AnteriorBody_MeanThickness	sqtl	0.494696	0.20631	0.81498	0.244724	0.04256	0.6642	0.00159591	fibroblasts	Thickness	C18orf8
ENSG00000149182.14__chr11:47175923:47176516:clu_4922	11	1294	79	Witelson5_AnteriorBody_MeanThickness	sqtl	-0.333325	-0.53887	-0.13382	0.111105	0.01791	0.29038	0.00159666	anterior cingulate	Thickness	ARFGAP2
ENSG00000186868.15__chr17:45987095:45989878:clu_11325	17	3000	110	Witelson5_Genu_Area	sqtl	-0.393938	-0.64034	-0.15773	0.155187	0.02488	0.41004	0.00159698	nucleus accumbens	Area	MAPT
ENSG00000179526.16__chr8:144099205:144099277:clu_49678	8	1823	194	Witelson5_Isthmus_MeanThickness	sqtl	-0.504967	-0.84533	-0.2052	0.254992	0.04211	0.71458	0.00159706	fibroblasts	Thickness	SHARPIN
ENSG00000163697.16__chr4:40827219:40830463:clu_32950	4	2691	266	Witelson5_AnteriorBody_MeanThickness	sqtl	0.305259	0.11877	0.52015	0.0931831	0.01411	0.27055	0.00159743	fibroblasts	Thickness	APBB2
ENSG00000214078.12__chr20:35626381:35626735:clu_21199	20	1473	85	Witelson5_Splenium_Area	sqtl	-0.523516	-0.86401	-0.22568	0.274069	0.05093	0.74651	0.00159761	hippocampus	Area	CPNE1
ENSG00000149091.15__chr11:46370009:46371313:clu_5815	11	1348	117	Witelson5_PosteriorBody_MeanThickness	sqtl	-0.424368	-0.73393	-0.17212	0.180088	0.02962	0.53865	0.00159858	cerebellar	Thickness	DGKZ
ENSG00000111305.18__chr12:13088909:13090503:clu_3004	12	2888	278	Witelson5_Splenium_MeanThickness	sqtl	-0.313137	-0.54576	-0.1215	0.0980548	0.01476	0.29785	0.00159874	fibroblasts	Thickness	GSG1
ENSG00000173540.12__chr3:49722147:49722231:clu_29305	3	1304	53	Witelson5_Splenium_MeanThickness	sqtl	-0.48949	-0.77254	-0.20568	0.239601	0.0423	0.59681	0.00159878	spinal cord	Thickness	GMPPB
ENSG00000167925.15__chr17:42193027:42193317:clu_10341	17	1835	117	Witelson5_Splenium_Area	sqtl	-0.276953	-0.45642	-0.10354	0.0767029	0.01072	0.20832	0.00160026	frontal cortex	Area	GHDC
ENSG00000033627.16__chr17:42466507:42470090:clu_9597	17	1740	101	Witelson5_Splenium_Area	sqtl	0.296979	0.11603	0.48469	0.0881967	0.01346	0.23493	0.00160051	anterior cingulate	Area	ATP6V0A1
ENSG00000135205.14__chr7:77241900:77254506:clu_26314	7	2501	171	Witelson5_PosteriorBody_Area	sqtl	0.597339	0.24939	1	0.356814	0.06219	1	0.00160055	fibroblasts	Area	CCDC146
ENSG00000100413.16__chr22:41544121:41544428:clu_19980	22	1460	109	Witelson5_AnteriorBody_Area	sqtl	0.482896	0.20367	0.81712	0.233189	0.04148	0.66769	0.00160213	putamen	Area	POLR3H
ENSG00000196576.14__chr22:50279011:50279630:clu_23255	22	2569	261	Witelson5_Splenium_MeanThickness	sqtl	0.437955	0.17743	0.74024	0.191805	0.03148	0.54796	0.00160257	whole blood	Thickness	PLXNB2
ENSG00000134369.15__chr1:201785351:201786429:clu_45039	1	2557	252	Witelson5_Genu_MeanThickness	sqtl	0.341083	0.13494	0.58095	0.116338	0.01821	0.33751	0.0016036	fibroblasts	Thickness	NAV1
ENSG00000010319.6__chr3:52439771:52439867:clu_33625	3	1426	92	Witelson5_PosteriorBody_MeanThickness	sqtl	-0.477525	-0.79033	-0.20264	0.22803	0.04106	0.62462	0.0016053	caudate	Thickness	SEMA3G
ENSG00000092871.16__chr17:35012149:35016370:clu_10768	17	2906	241	Witelson5_PosteriorBody_MeanThickness	sqtl	0.464075	0.1839	0.79967	0.215365	0.03382	0.63948	0.00160662	whole blood	Thickness	RFFL
ENSG00000283154.2__chr3:159840214:159866163:clu_33227	3	3151	117	Witelson5_Isthmus_MeanThickness	sqtl	-0.438764	-0.71367	-0.17636	0.192514	0.0311	0.50933	0.00160952	frontal cortex	Thickness	IQCJ-SCHIP1
ENSG00000174891.12__chr3:158203245:158298039:clu_34778	3	3377	108	Witelson5_PosteriorBody_Area	sqtl	-0.478917	-0.80487	-0.19896	0.229361	0.03958	0.64781	0.00161	caudate	Area	RSRC1
ENSG00000148840.10__chr10:102143098:102144250:clu_9727	10	2166	115	Total_MeanThickness	sqtl	0.199406	0.07897	0.3205	0.0397628	0.00624	0.10272	0.00161185	cerebellum	Thickness	PPRC1
ENSG00000101363.12__chr20:37298879:37301208:clu_24085	20	1707	161	Total_MeanThickness	sqtl	0.560476	0.23137	0.9592	0.314133	0.05353	0.92007	0.00161448	fibroblasts	Thickness	MANBAL
ENSG00000198265.11__chr17:67124014:67128651:clu_12302	17	2723	255	Total_Area	sqtl	-0.34934	-0.60846	-0.13745	0.122038	0.01889	0.37023	0.00161455	fibroblasts	Area	HELZ
ENSG00000112667.12__chr6:43226395:43229261:clu_28708	6	1969	237	Witelson5_Isthmus_Area	sqtl	-0.429184	-0.73548	-0.17646	0.184199	0.03114	0.54094	0.00161689	fibroblasts	Area	DNPH1
ENSG00000138175.8__chr10:102689943:102699373:clu_7834	10	2044	86	Witelson5_AnteriorBody_Area	sqtl	-0.277406	-0.45481	-0.10872	0.0769539	0.01182	0.20685	0.0016169	spinal cord	Area	ARL3
ENSG00000117448.13__chr1:45552563:45561789:clu_38363	1	2366	100	Witelson5_Splenium_Area	sqtl	-0.333848	-0.53326	-0.13772	0.111454	0.01897	0.28437	0.00161754	frontal cortex	Area	AKR1A1
ENSG00000185189.17__chr8:143837509:143837625:clu_49215	8	1988	117	Witelson5_PosteriorBody_Area	sqtl	-0.398477	-0.65309	-0.16526	0.158784	0.02735	0.42653	0.00161835	cerebellar	Area	NRBP2
ENSG00000055070.16__chr1:16367308:16393231:clu_35093	1	2610	84	Witelson5_Isthmus_Area	sqtl	-0.446475	-0.75961	-0.1854	0.19934	0.03449	0.57701	0.00161923	lymphocytes	Area	SZRD1
ENSG00000151693.9__chr2:9400072:9400742:clu_37380	2	2648	258	Witelson5_Isthmus_Area	sqtl	0.357646	0.1403	0.60501	0.12791	0.01968	0.36603	0.0016193	fibroblasts	Area	ASAP2
ENSG00000255343.1__chr8:143830734:143835545:clu_48099	8	2009	137	Witelson5_AnteriorBody_Area	sqtl	-0.327924	-0.53631	-0.13377	0.107534	0.01789	0.28763	0.00162123	cortex	Area	ENSG00000255343.1
ENSG00000175220.11__chr11:46681379:46682051:clu_4869	11	1273	101	Witelson5_Splenium_Area	sqtl	0.352769	0.13598	0.58216	0.124446	0.01849	0.33891	0.00162123	putamen	Area	ARHGAP1
ENSG00000172500.12__chr11:65884656:65884935:clu_5612	11	1349	112	Witelson5_Isthmus_MeanThickness	sqtl	0.312047	0.12258	0.50806	0.0973732	0.01503	0.25813	0.00162174	hippocampus	Thickness	FIBP
ENSG00000173905.8__chr3:168027837:168029220:clu_38639	3	2040	137	Witelson5_Splenium_MeanThickness	sqtl	-0.299594	-0.48845	-0.11272	0.0897566	0.01271	0.23858	0.00162177	cerebellum	Thickness	GOLIM4
ENSG00000109756.8__chr4:159350289:159352685:clu_34142	4	2175	117	Witelson5_AnteriorBody_Area	sqtl	0.472018	0.18869	0.80772	0.222801	0.0356	0.65241	0.00162203	cerebellar	Area	RAPGEF2
ENSG00000141002.19__chr16:89907322:89910591:clu_15201	16	1860	190	Witelson5_AnteriorBody_Area	sqtl	-0.272922	-0.43392	-0.11066	0.0744866	0.01225	0.18829	0.00162341	fibroblasts	Area	TCF25
ENSG00000185482.7__chr12:57245211:57246804:clu_3466	12	1609	118	Witelson5_PosteriorBody_MeanThickness	sqtl	-0.380707	-0.64878	-0.14864	0.144938	0.0221	0.42091	0.00162547	caudate	Thickness	STAC3
ENSG00000185829.17__chr17:46517233:46570759:clu_12178	17	3267	86	Witelson5_Genu_Area	sqtl	0.592974	0.25135	1	0.351618	0.06318	1	0.00162717	cerebellum	Area	ARL17A
ENSG00000076864.19__chr1:21665317:21668511:clu_40635	1	2851	239	Total_MeanThickness	sqtl	0.44724	0.18249	0.76859	0.200024	0.0333	0.59073	0.00162966	whole blood	Thickness	RAP1GAP
ENSG00000173715.15__chr11:66822674:66828266:clu_6200	11	1231	111	Total_MeanThickness	sqtl	0.377717	0.15159	0.60922	0.14267	0.02298	0.37114	0.00163082	caudate	Thickness	C11orf80
ENSG00000114648.11__chr3:47334819:47336520:clu_35137	3	1720	99	Witelson5_Isthmus_MeanThickness	sqtl	0.387327	0.1581	0.64324	0.150022	0.025	0.41375	0.00163086	cerebellar	Thickness	KLHL18
ENSG00000124731.12__chr6:41268088:41276184:clu_28610	6	2939	281	Witelson5_PosteriorBody_Area	sqtl	0.298311	0.11794	0.5017	0.0889894	0.01391	0.25171	0.00163122	whole blood	Area	TREM1
ENSG00000174165.7__chr11:66539824:66543704:clu_6180	11	1203	106	Witelson5_Isthmus_MeanThickness	sqtl	0.332184	0.13352	0.53138	0.110346	0.01783	0.28236	0.00163145	caudate	Thickness	ZDHHC24
ENSG00000110841.13__chr12:27578239:27578853:clu_3148	12	3021	203	Witelson5_PosteriorBody_MeanThickness	sqtl	0.493335	0.19438	0.8456	0.24338	0.03778	0.71503	0.00163358	fibroblasts	Thickness	PPFIBP1
ENSG00000138111.14__chr10:102470075:102470278:clu_8149	10	1951	89	Witelson5_Genu_MeanThickness	sqtl	0.402186	0.16002	0.65206	0.161753	0.02561	0.42518	0.00163456	hippocampus	Thickness	MFSD13A
ENSG00000160691.18__chr1:154968257:154968495:clu_37105	1	1464	101	Total_MeanThickness	sqtl	0.451529	0.18285	0.75766	0.203878	0.03343	0.57405	0.00163554	anterior cingulate	Thickness	SHC1
ENSG00000131051.22__chr20:35740597:35740824:clu_21214	20	1428	88	Witelson5_PosteriorBody_MeanThickness	sqtl	0.44154	0.18209	0.72789	0.194958	0.03316	0.52983	0.00163703	hippocampus	Thickness	RBM39
ENSG00000168268.10__chr3:52524611:52524963:clu_37433	3	1486	103	Witelson5_Splenium_MeanThickness	sqtl	-0.382582	-0.64848	-0.15561	0.146369	0.02421	0.42052	0.00163736	cerebellum	Thickness	NT5DC2
ENSG00000165915.13__chr11:47412039:47412346:clu_6163	11	1570	55	Total_Area	sqtl	-0.493256	-0.79635	-0.21012	0.243302	0.04415	0.63417	0.00163759	cerebellum	Area	SLC39A13
ENSG00000197363.9__chr8:144802947:144804125:clu_49419	8	827	111	Total_Area	sqtl	0.344564	0.13844	0.55547	0.118724	0.01917	0.30855	0.00163847	cerebellar	Area	ZNF517
ENSG00000062650.17__chr10:86472764:86473878:clu_8703	10	2509	184	Witelson5_AnteriorBody_Area	sqtl	-0.599646	-1	-0.24058	0.359575	0.05788	1	0.00164189	whole blood	Area	WAPL
ENSG00000100241.20__chr22:50466258:50466350:clu_23303	22	2093	224	Total_MeanThickness	sqtl	0.593745	0.24536	1	0.352533	0.0602	1	0.00164213	whole blood	Thickness	SBF1
ENSG00000168754.14__chr2:96921654:96923490:clu_32856	2	681	60	Witelson5_Isthmus_MeanThickness	sqtl	-0.483249	-0.76662	-0.20119	0.233529	0.04048	0.58771	0.00164376	putamen	Thickness	FAM178B
ENSG00000055332.16__chr2:37114859:37119959:clu_37876	2	2998	269	Witelson5_Isthmus_MeanThickness	sqtl	-0.320224	-0.5241	-0.12226	0.102543	0.01495	0.27469	0.00164447	fibroblasts	Thickness	EIF2AK2
ENSG00000182473.21__chr17:76088562:76088771:clu_12611	17	2517	244	Witelson5_AnteriorBody_Area	sqtl	-0.499033	-0.87157	-0.20617	0.249034	0.04251	0.75964	0.00164509	fibroblasts	Area	EXOC7
ENSG00000166501.12__chr16:23837406:23988508:clu_13645	16	2663	246	Witelson5_Genu_MeanThickness	sqtl	-0.34641	-0.59485	-0.13655	0.12	0.01864	0.35385	0.00164627	whole blood	Thickness	PRKCB
ENSG00000113108.19__chr5:140575879:140590875:clu_31257	5	1703	124	Witelson5_Isthmus_MeanThickness	sqtl	-0.275702	-0.44962	-0.10699	0.0760114	0.01145	0.20215	0.00164644	whole blood	Thickness	APBB3
ENSG00000115073.7__chr2:97658316:97658427:clu_36738	2	985	87	Witelson5_Genu_Area	sqtl	-0.551551	-0.93278	-0.23062	0.304208	0.05319	0.87008	0.00164703	caudate	Area	ACTR1B
ENSG00000198000.11__chr9:92311259:92314267:clu_48811	9	1843	141	Witelson5_PosteriorBody_Area	sqtl	0.467675	0.19315	0.8148	0.21872	0.03731	0.6639	0.00164804	cerebellum	Area	NOL8
ENSG00000178209.14__chr8:143938692:143975177:clu_48259	8	1848	201	Witelson5_PosteriorBody_MeanThickness	sqtl	0.414307	0.17022	0.68218	0.17165	0.02897	0.46537	0.00164926	whole blood	Thickness	PLEC
ENSG00000003509.15__chr2:37241637:37243863:clu_37885	2	3009	271	Witelson5_PosteriorBody_MeanThickness	sqtl	-0.422279	-0.73073	-0.16139	0.17832	0.02605	0.53396	0.00164965	fibroblasts	Thickness	NDUFAF7
ENSG00000155511.17__chr5:153490970:153493928:clu_33872	5	2793	141	Total_MeanThickness	sqtl	0.264067	0.10165	0.42986	0.0697315	0.01033	0.18478	0.00165558	cerebellum	Thickness	GRIA1
ENSG00000138092.10__chr2:24793501:24799675:clu_36613	2	2027	134	Witelson5_Splenium_Area	sqtl	-0.400463	-0.65448	-0.15684	0.16037	0.0246	0.42834	0.00165574	cortex	Area	CENPO
ENSG00000165915.13__chr11:47412467:47413400:clu_5888	11	1570	55	Witelson5_Isthmus_Area	sqtl	0.420892	0.18002	0.66778	0.17715	0.03241	0.44593	0.00165609	cerebellar	Area	SLC39A13
ENSG00000070814.17__chr5:150392176:150392708:clu_31454	5	2521	266	Witelson5_AnteriorBody_MeanThickness	sqtl	0.423173	0.16908	0.72604	0.179075	0.02871	0.52714	0.00165679	whole blood	Thickness	TCOF1
ENSG00000138175.8__chr10:102686001:102689893:clu_7834	10	2044	86	Witelson5_AnteriorBody_Area	sqtl	0.281033	0.10709	0.45564	0.0789797	0.01147	0.20761	0.0016573	spinal cord	Area	ARL3
ENSG00000138111.14__chr10:102461450:102468955:clu_8505	10	1950	89	Witelson5_Splenium_MeanThickness	sqtl	-0.337191	-0.54618	-0.12963	0.113698	0.01681	0.29832	0.00165779	frontal cortex	Thickness	MFSD13A
ENSG00000166839.16__chr15:64949972:64957103:clu_15752	15	1376	120	Total_MeanThickness	sqtl	-0.445049	-0.72705	-0.18388	0.198069	0.03381	0.5286	0.00165784	nucleus accumbens	Thickness	ANKDD1A
ENSG00000168297.15__chr3:58365924:58369431:clu_37592	3	2358	136	Witelson5_Isthmus_MeanThickness	sqtl	0.31526	0.12254	0.51487	0.0993888	0.01502	0.26509	0.00165836	cerebellum	Thickness	PXK
ENSG00000145391.13__chr4:139533366:139546920:clu_33931	4	2463	229	Witelson5_AnteriorBody_Area	sqtl	-0.473759	-0.79239	-0.19593	0.224447	0.03839	0.62788	0.00165839	fibroblasts	Area	SETD7
ENSG00000103852.12__chr15:99228732:99241365:clu_16960	15	3574	302	Witelson5_Isthmus_MeanThickness	sqtl	-0.259847	-0.43861	-0.09604	0.0675205	0.00922	0.19238	0.00165976	fibroblasts	Thickness	TTC23
ENSG00000014216.15__chr11:65181843:65182701:clu_6675	11	1387	140	Total_MeanThickness	sqtl	0.361153	0.14394	0.59636	0.130432	0.02072	0.35564	0.00165991	cerebellum	Thickness	CAPN1
ENSG00000173209.22__chr2:61185618:61185839:clu_38224	2	2195	175	Witelson5_Isthmus_Area	sqtl	0.33961	0.13508	0.56285	0.115335	0.01825	0.3168	0.00166198	fibroblasts	Area	AHSA2
ENSG00000146701.11__chr7:76048226:76057410:clu_26284	7	1912	152	Witelson5_PosteriorBody_Area	sqtl	0.391822	0.15915	0.65932	0.153525	0.02533	0.4347	0.00166363	fibroblasts	Area	MDH2
ENSG00000140553.17__chr15:90935982:90936285:clu_16577	15	2675	258	Witelson5_Isthmus_MeanThickness	sqtl	0.518367	0.21954	0.8912	0.268705	0.0482	0.79423	0.00166392	whole blood	Thickness	UNC45A
ENSG00000186566.12__chr17:44464544:44474829:clu_11622	17	2155	179	Witelson5_AnteriorBody_Area	sqtl	-0.509373	-0.85397	-0.21141	0.259461	0.04469	0.72926	0.00166403	fibroblasts	Area	GPATCH8
ENSG00000109133.12__chr4:41939383:41943747:clu_32472	4	2785	220	Witelson5_Splenium_MeanThickness	sqtl	0.520852	0.20531	0.89371	0.271286	0.04215	0.79872	0.0016648	whole blood	Thickness	TMEM33
ENSG00000135976.17__chr2:97209872:97211546:clu_37652	2	695	67	Total_MeanThickness	sqtl	0.493556	0.1997	0.80275	0.243597	0.03988	0.64441	0.00166609	nucleus accumbens	Thickness	ANKRD36
ENSG00000180304.14__chr15:64689169:64690466:clu_15896	15	1385	131	Witelson5_PosteriorBody_Area	sqtl	0.33633	0.12812	0.55559	0.113118	0.01642	0.30868	0.00166676	cortex	Area	OAZ2
ENSG00000005884.17__chr17:50077121:50077379:clu_11858	17	2308	290	Witelson5_Isthmus_MeanThickness	sqtl	-0.400103	-0.67187	-0.15717	0.160083	0.0247	0.45141	0.0016699	fibroblasts	Thickness	ITGA3
ENSG00000162614.18__chr1:77936044:77942023:clu_45037	1	2525	141	Witelson5_Isthmus_MeanThickness	sqtl	-0.305982	-0.49413	-0.12048	0.0936251	0.01451	0.24416	0.00167211	cerebellum	Thickness	NEXN
ENSG00000180900.18__chr8:143791684:143791876:clu_41780	8	2048	114	Total_MeanThickness	sqtl	0.270004	0.10488	0.43366	0.0729022	0.011	0.18806	0.00167251	putamen	Thickness	SCRIB
ENSG00000141002.19__chr16:89873859:89878461:clu_13010	16	1859	114	Witelson5_PosteriorBody_Area	sqtl	-0.265948	-0.42837	-0.10127	0.0707281	0.01026	0.1835	0.00167412	putamen	Area	TCF25
ENSG00000140995.16__chr16:89954376:89955169:clu_15207	16	1764	179	Witelson5_Splenium_Area	sqtl	0.410327	0.16743	0.67516	0.168369	0.02803	0.45584	0.00167589	fibroblasts	Area	DEF8
ENSG00000148291.9__chr9:133360129:133360265:clu_46436	9	3355	314	Witelson5_Isthmus_MeanThickness	sqtl	0.444991	0.17742	0.7896	0.198017	0.03148	0.62347	0.00167628	whole blood	Thickness	SURF2
ENSG00000107954.10__chr10:103555413:103558195:clu_9200	10	2255	135	Witelson5_Genu_MeanThickness	sqtl	0.348029	0.14051	0.58386	0.121124	0.01974	0.34089	0.00167644	nucleus accumbens	Thickness	NEURL1
ENSG00000180155.19__chr8:142775694:142775906:clu_49553	8	3369	238	Witelson5_AnteriorBody_Area	sqtl	-0.408459	-0.69772	-0.16354	0.166839	0.02674	0.48681	0.00167832	fibroblasts	Area	LYNX1
ENSG00000118855.18__chr3:158824236:158825178:clu_36698	3	3123	116	Witelson5_Genu_Area	sqtl	-0.335701	-0.53814	-0.12993	0.112695	0.01688	0.2896	0.00167904	cerebellar	Area	MFSD1
ENSG00000124356.15__chr2:73850513:73853035:clu_38460	2	1347	129	Witelson5_AnteriorBody_Area	sqtl	-0.405035	-0.70678	-0.16621	0.164054	0.02763	0.49954	0.00167963	fibroblasts	Area	STAMBP
ENSG00000136813.14__chr9:111422200:111423199:clu_47023	9	3415	222	Total_MeanThickness	sqtl	0.355218	0.13797	0.59264	0.12618	0.01904	0.35122	0.0016798	fibroblasts	Thickness	KIAA0368
ENSG00000260528.4__chr16:90163954:90165589:clu_15123	16	1534	159	Witelson5_Genu_MeanThickness	sqtl	0.608921	0.25518	1	0.370785	0.06512	1	0.00168108	whole blood	Thickness	ENSG00000260528.4
ENSG00000068724.15__chr2:47011435:47029224:clu_37161	2	3011	313	Witelson5_Isthmus_Area	sqtl	0.414039	0.16616	0.70157	0.171429	0.02761	0.4922	0.001683	whole blood	Area	TTC7A
ENSG00000188986.6__chr9:137272615:137272782:clu_45238	9	871	126	Witelson5_Genu_Area	sqtl	0.437958	0.1833	0.72718	0.191807	0.0336	0.52879	0.00168366	caudate	Area	NELFB
ENSG00000166272.16__chr10:102827070:102834177:clu_8805	10	2055	111	Witelson5_PosteriorBody_Area	sqtl	-0.439537	-0.72628	-0.17934	0.193193	0.03216	0.52748	0.00168531	hypothalamus	Area	WBP1L
ENSG00000132589.15__chr17:28883231:28885857:clu_10627	17	1308	124	Witelson5_PosteriorBody_Area	sqtl	0.467643	0.19024	0.81093	0.21869	0.03619	0.65761	0.00168774	nucleus accumbens	Area	FLOT2
ENSG00000198925.10__chr2:219225572:219226869:clu_38160	2	2089	129	Witelson5_Genu_MeanThickness	sqtl	-0.420823	-0.73584	-0.17057	0.177092	0.02909	0.54146	0.00168968	caudate	Thickness	ATG9A
ENSG00000176783.14__chr5:179577136:179580947:clu_32281	5	3917	298	Witelson5_Splenium_MeanThickness	sqtl	-0.448195	-0.77998	-0.18081	0.200878	0.03269	0.60837	0.00169089	fibroblasts	Thickness	RUFY1
ENSG00000112335.14__chr6:108212254:108214498:clu_29068	6	1734	137	Witelson5_Isthmus_Area	sqtl	0.408868	0.16637	0.67334	0.167173	0.02768	0.45339	0.00169137	cortex	Area	SNX3
ENSG00000115484.14__chr2:61888257:61888381:clu_37321	2	2272	182	Witelson5_PosteriorBody_Area	sqtl	0.371697	0.1453	0.6088	0.138159	0.02111	0.37064	0.00169286	whole blood	Area	CCT4
ENSG00000075420.12__chr3:172285984:172295363:clu_35908	3	2822	258	Witelson5_Isthmus_MeanThickness	sqtl	-0.498383	-0.85663	-0.19094	0.248385	0.03648	0.73382	0.00169319	whole blood	Thickness	FNDC3B
ENSG00000140525.17__chr15:89305242:89305341:clu_16794	15	2599	246	Witelson5_AnteriorBody_Area	sqtl	0.41522	0.15989	0.74229	0.172408	0.02557	0.55099	0.00169418	fibroblasts	Area	FANCI
ENSG00000122376.11__chr10:87096989:87121792:clu_9150	10	2384	173	Witelson5_AnteriorBody_Area	sqtl	0.600358	0.24671	1	0.36043	0.06086	1	0.00169604	fibroblasts	Area	FAM35A
ENSG00000197766.7__chr19:859744:860617:clu_18638	19	2352	302	Witelson5_Isthmus_Area	sqtl	-0.398873	-0.67466	-0.15383	0.1591	0.02378	0.45517	0.00169638	fibroblasts	Area	CFD
ENSG00000164068.15__chr3:49700709:49701491:clu_37196	3	1302	53	Witelson5_Splenium_MeanThickness	sqtl	0.459798	0.18874	0.73027	0.211414	0.03562	0.53329	0.00170145	cerebellum	Thickness	RNF123
ENSG00000064687.12__chr19:1041603:1042064:clu_18418	19	2597	349	Witelson5_Isthmus_MeanThickness	sqtl	0.313848	0.12458	0.53057	0.0985004	0.01556	0.2815	0.0017022	whole blood	Thickness	ABCA7
ENSG00000172992.11__chr17:45034999:45044391:clu_10997	17	3249	129	Witelson5_AnteriorBody_Area	sqtl	-0.378517	-0.618	-0.1528	0.143275	0.02335	0.38192	0.00170253	caudate	Area	DCAKD
ENSG00000111801.15__chr6:26443659:26443957:clu_27884	6	2925	120	Witelson5_Genu_MeanThickness	sqtl	-0.448045	-0.73834	-0.18162	0.200744	0.03298	0.54514	0.00170363	whole blood	Thickness	BTN3A3
ENSG00000120088.14__chr17:45639520:45645901:clu_11041	17	3058	99	Total_Area	sqtl	0.478063	0.19176	0.80212	0.228544	0.03677	0.6434	0.00170433	caudate	Area	CRHR1
ENSG00000126001.15__chr20:35498716:35501845:clu_20722	20	1585	79	Witelson5_Splenium_Area	sqtl	-0.43671	-0.72444	-0.17942	0.190716	0.03219	0.52482	0.00170695	lymphocytes	Area	CEP250
ENSG00000151693.9__chr2:9350895:9356047:clu_37377	2	2648	258	Witelson5_AnteriorBody_MeanThickness	sqtl	-0.446261	-0.75483	-0.18025	0.199149	0.03249	0.56977	0.00170703	fibroblasts	Thickness	ASAP2
ENSG00000104522.15__chr8:143614453:143614787:clu_49608	8	2340	203	Witelson5_Genu_MeanThickness	sqtl	0.531516	0.20951	0.90829	0.28251	0.04389	0.825	0.00170738	fibroblasts	Thickness	TSTA3
ENSG00000118855.18__chr3:158734037:158740389:clu_34257	3	3123	116	Witelson5_PosteriorBody_MeanThickness	sqtl	-0.435418	-0.71828	-0.1797	0.189589	0.03229	0.51593	0.00170801	hypothalamus	Thickness	MFSD1
ENSG00000173227.13__chr11:67021913:67030122:clu_6145	11	1512	112	Witelson5_AnteriorBody_Area	sqtl	-0.487663	-0.82041	-0.19366	0.237816	0.0375	0.67307	0.00170827	hypothalamus	Area	SYT12
ENSG00000157551.17__chr21:38230023:38257046:clu_24910	21	3119	266	Witelson5_PosteriorBody_MeanThickness	sqtl	0.355996	0.1367	0.6032	0.126733	0.01869	0.36385	0.00170884	whole blood	Thickness	KCNJ15
ENSG00000126107.14__chr1:45009683:45009986:clu_41231	1	2277	131	Witelson5_Splenium_MeanThickness	sqtl	0.368741	0.14037	0.60839	0.13597	0.01971	0.37014	0.00170985	nucleus accumbens	Thickness	HECTD3
ENSG00000168259.14__chr17:42000570:42017040:clu_10601	17	1964	117	Witelson5_Splenium_MeanThickness	sqtl	-0.413138	-0.68576	-0.17109	0.170683	0.02927	0.47026	0.00171018	hypothalamus	Thickness	DNAJC7
ENSG00000146592.16__chr7:28818179:28819116:clu_25616	7	3169	278	Witelson5_Genu_MeanThickness	sqtl	-0.518812	-0.9042	-0.19745	0.269166	0.03899	0.81757	0.00171062	whole blood	Thickness	CREB5
ENSG00000106348.16__chr7:128393028:128394278:clu_27066	7	2517	159	Witelson5_PosteriorBody_Area	sqtl	-0.537019	-0.92291	-0.22438	0.288389	0.05035	0.85177	0.00171074	fibroblasts	Area	IMPDH1
ENSG00000160917.14__chr7:99444839:99447773:clu_28640	7	1437	130	Total_MeanThickness	sqtl	0.44554	0.1865	0.74105	0.198506	0.03478	0.54916	0.00171138	cerebellum	Thickness	CPSF4
ENSG00000186074.18__chr17:74703098:74704478:clu_12079	17	2370	276	Witelson5_Isthmus_MeanThickness	sqtl	0.434118	0.16663	0.74075	0.188458	0.02777	0.54872	0.00171208	whole blood	Thickness	CD300LF
ENSG00000071894.16__chr8:144400817:144400924:clu_36045	8	1387	75	Witelson5_AnteriorBody_MeanThickness	sqtl	-0.418065	-0.70137	-0.16503	0.174778	0.02724	0.49193	0.00171221	substantia nigra	Thickness	CPSF1
ENSG00000065911.11__chr2:74211866:74214079:clu_37314	2	1454	135	Witelson5_AnteriorBody_MeanThickness	sqtl	-0.404429	-0.69287	-0.16272	0.163563	0.02648	0.48006	0.00171253	nucleus accumbens	Thickness	MTHFD2
ENSG00000156599.10__chr11:57682543:57688508:clu_5588	11	2931	111	Witelson5_AnteriorBody_Area	sqtl	-0.361277	-0.60198	-0.13792	0.130521	0.01911	0.36238	0.00171299	hypothalamus	Area	ZDHHC5
ENSG00000122912.14__chr10:68470163:68471791:clu_8855	10	3048	174	Witelson5_PosteriorBody_MeanThickness	sqtl	-0.482471	-0.83396	-0.20144	0.232778	0.04058	0.69549	0.00171321	fibroblasts	Thickness	SLC25A16
ENSG00000141002.19__chr16:89909083:89910591:clu_15201	16	1860	190	Total_Area	sqtl	0.425375	0.17062	0.69836	0.180944	0.02911	0.4877	0.0017172	fibroblasts	Area	TCF25
ENSG00000179832.17__chr8:144254978:144255509:clu_40805	8	1775	86	Witelson5_AnteriorBody_MeanThickness	sqtl	-0.46932	-0.78195	-0.19253	0.220261	0.03707	0.61145	0.00171721	spinal cord	Thickness	MROH1
ENSG00000112855.14__chr5:140694054:140694185:clu_31998	5	1768	117	Total_MeanThickness	sqtl	0.272913	0.10429	0.4408	0.0744815	0.01088	0.19431	0.00171846	cerebellar	Thickness	HARS2
ENSG00000242114.5__chr22:30426844:30427171:clu_22264	22	2591	135	Witelson5_AnteriorBody_Area	sqtl	0.396982	0.16175	0.65309	0.157595	0.02616	0.42653	0.00171876	nucleus accumbens	Area	MTFP1
ENSG00000204839.8__chr8:143568261:143568552:clu_49170	8	2452	117	Total_MeanThickness	sqtl	0.297618	0.11736	0.47747	0.0885765	0.01377	0.22797	0.00171931	cerebellar	Thickness	MROH6
ENSG00000100399.15__chr22:41209951:41235145:clu_19468	22	1285	83	Witelson5_Splenium_Area	sqtl	0.340567	0.13488	0.5543	0.115986	0.01819	0.30725	0.00171936	spinal cord	Area	CHADL
ENSG00000184117.11__chr22:29564371:29569193:clu_24371	22	2462	141	Total_MeanThickness	sqtl	-0.337767	-0.54793	-0.13171	0.114086	0.01735	0.30023	0.00172115	cerebellum	Thickness	NIPSNAP1
ENSG00000173209.22__chr2:61185618:61185980:clu_38224	2	2195	175	Witelson5_AnteriorBody_Area	sqtl	0.333189	0.12803	0.55422	0.111015	0.01639	0.30716	0.00172204	fibroblasts	Area	AHSA2
ENSG00000117020.16__chr1:243573048:243613671:clu_45795	1	1944	227	Total_MeanThickness	sqtl	0.267576	0.10664	0.43171	0.0715968	0.01137	0.18638	0.00172373	fibroblasts	Thickness	AKT3
ENSG00000163596.16__chr2:202819899:202828848:clu_39001	2	1843	129	Total_MeanThickness	sqtl	-0.480375	-0.82589	-0.19111	0.23076	0.03652	0.68209	0.00172627	cortex	Thickness	ICA1L
ENSG00000160688.18__chr1:154984066:154988105:clu_42993	1	1461	160	Witelson5_Splenium_MeanThickness	sqtl	-0.516819	-0.87475	-0.20478	0.267102	0.04194	0.76519	0.00172708	whole blood	Thickness	FLAD1
ENSG00000275066.4__chr17:37536127:37538324:clu_10872	17	1606	233	Witelson5_PosteriorBody_MeanThickness	sqtl	-0.45799	-0.76648	-0.18568	0.209755	0.03448	0.58749	0.00172721	whole blood	Thickness	SYNRG
ENSG00000198169.8__chr8:144752128:144753683:clu_46940	8	844	115	Witelson5_PosteriorBody_MeanThickness	sqtl	0.24603	0.09681	0.39514	0.0605309	0.00937	0.15614	0.00172938	caudate	Thickness	ZNF251
ENSG00000100911.15__chr14:24145772:24146208:clu_17227	14	2438	246	Witelson5_Isthmus_MeanThickness	sqtl	0.364328	0.14292	0.62024	0.132735	0.02043	0.3847	0.00172941	fibroblasts	Thickness	PSME2
ENSG00000103254.9__chr16:721941:722084:clu_13144	16	2520	278	Witelson5_Splenium_MeanThickness	sqtl	0.324987	0.13094	0.55787	0.105616	0.01714	0.31122	0.0017296	fibroblasts	Thickness	FAM173A
ENSG00000121067.17__chr17:49622876:49668027:clu_11500	17	2234	285	Witelson5_AnteriorBody_Area	sqtl	-0.320456	-0.5262	-0.12598	0.102692	0.01587	0.27689	0.00172964	whole blood	Area	SPOP
ENSG00000163354.14__chr1:155029500:155030084:clu_46210	1	1446	141	Total_MeanThickness	sqtl	-0.413123	-0.68032	-0.17186	0.170671	0.02954	0.46283	0.00173226	cerebellum	Thickness	DCST2
ENSG00000164062.12__chr3:49678949:49680541:clu_30026	3	1302	54	Witelson5_Splenium_MeanThickness	sqtl	-0.392585	-0.62672	-0.1554	0.154123	0.02415	0.39278	0.00173231	lymphocytes	Thickness	APEH
ENSG00000198901.13__chr15:90984825:90994407:clu_16897	15	2831	266	Witelson5_Isthmus_MeanThickness	sqtl	-0.338599	-0.57355	-0.13186	0.114649	0.01739	0.32896	0.00173332	fibroblasts	Thickness	PRC1
ENSG00000104522.15__chr8:143616723:143617474:clu_46753	8	2339	129	Witelson5_AnteriorBody_Area	sqtl	0.451517	0.18921	0.76498	0.203867	0.0358	0.5852	0.00173424	caudate	Area	TSTA3
ENSG00000157077.14__chr1:52142403:52216369:clu_38497	1	1000	101	Witelson5_AnteriorBody_Area	sqtl	0.343187	0.13291	0.56245	0.117777	0.01767	0.31635	0.00173448	frontal cortex	Area	ZFYVE9
ENSG00000146540.14__chr7:1010143:1028258:clu_25308	7	3166	261	Witelson5_AnteriorBody_Area	sqtl	-0.436123	-0.76466	-0.17374	0.190204	0.03019	0.5847	0.0017355	fibroblasts	Area	C7orf50
ENSG00000136699.19__chr2:130153935:130154277:clu_41095	2	1553	126	Witelson5_Splenium_Area	sqtl	-0.422336	-0.73085	-0.17098	0.178368	0.02924	0.53414	0.00173598	cerebellum	Area	SMPD4
ENSG00000125730.16__chr19:6712623:6713189:clu_19064	19	3206	302	Witelson5_AnteriorBody_MeanThickness	sqtl	0.342356	0.12931	0.58035	0.117208	0.01672	0.33681	0.00173598	fibroblasts	Thickness	C3
ENSG00000100003.17__chr22:30406385:30407095:clu_19449	22	2592	101	Total_MeanThickness	sqtl	0.457573	0.18307	0.78911	0.209373	0.03351	0.6227	0.00173649	anterior cingulate	Thickness	SEC14L2
ENSG00000075568.16__chr2:97766602:97772297:clu_40714	2	1074	101	Witelson5_AnteriorBody_MeanThickness	sqtl	0.383819	0.1564	0.61648	0.147317	0.02446	0.38005	0.00173835	cerebellum	Thickness	TMEM131
ENSG00000172500.12__chr11:65884043:65884311:clu_6800	11	1349	116	Witelson5_AnteriorBody_MeanThickness	sqtl	0.387226	0.15371	0.62565	0.149944	0.02372	0.39143	0.0017391	cerebellum	Thickness	FIBP
ENSG00000167112.9__chr9:128311023:128311529:clu_44017	9	1333	117	Witelson5_AnteriorBody_Area	sqtl	-0.450227	-0.77947	-0.17675	0.202705	0.03124	0.60758	0.00174084	hypothalamus	Area	TRUB2
ENSG00000114648.11__chr3:47283094:47319653:clu_29111	3	1720	86	Witelson5_Isthmus_MeanThickness	sqtl	0.387817	0.15726	0.65143	0.150402	0.02473	0.42436	0.0017416	spinal cord	Thickness	KLHL18
ENSG00000149179.13__chr11:47137729:47155176:clu_4821	11	1315	80	Total_MeanThickness	sqtl	-0.290721	-0.46661	-0.11395	0.0845189	0.01298	0.21772	0.00174409	spinal cord	Thickness	C11orf49
ENSG00000158458.19__chr5:139855778:139865115:clu_29706	5	1446	116	Witelson5_Isthmus_MeanThickness	sqtl	-0.318721	-0.51351	-0.12892	0.101583	0.01662	0.26369	0.00174434	hypothalamus	Thickness	NRG2
ENSG00000230606.10__chr2:97416405:97422955:clu_32875	2	838	87	Total_MeanThickness	sqtl	-0.452249	-0.75736	-0.18102	0.204529	0.03277	0.5736	0.00174513	putamen	Thickness	ENSG00000230606.10
ENSG00000071894.16__chr8:144400817:144400924:clu_36045	8	1387	75	Witelson5_PosteriorBody_Area	sqtl	-0.370401	-0.61306	-0.14391	0.137197	0.02071	0.37585	0.00174975	substantia nigra	Area	CPSF1
ENSG00000183513.8__chr2:98600793:98604108:clu_33504	2	1541	112	Witelson5_Splenium_Area	sqtl	-0.343573	-0.5547	-0.12957	0.118042	0.01679	0.3077	0.00175278	hippocampus	Area	COA5
ENSG00000104518.10__chr8:143559969:143560603:clu_49593	8	2486	207	Witelson5_Isthmus_Area	sqtl	-0.314036	-0.50795	-0.11963	0.0986184	0.01431	0.25801	0.00175375	fibroblasts	Area	GSDMD
ENSG00000108823.15__chr17:50169254:50170143:clu_11869	17	2265	285	Total_MeanThickness	sqtl	0.415563	0.16082	0.7522	0.172693	0.02586	0.56581	0.0017554	fibroblasts	Thickness	SGCA
ENSG00000071894.16__chr8:144397879:144397954:clu_41752	8	1388	84	Witelson5_PosteriorBody_Area	sqtl	0.412477	0.1694	0.66979	0.170137	0.02869	0.44862	0.00175666	lymphocytes	Area	CPSF1
ENSG00000186074.18__chr17:74698481:74703035:clu_12078	17	2370	276	Witelson5_PosteriorBody_MeanThickness	sqtl	0.514568	0.19977	0.9075	0.26478	0.03991	0.82356	0.0017592	whole blood	Thickness	CD300LF
ENSG00000198792.12__chr22:38226870:38231244:clu_22865	22	2340	232	Witelson5_Genu_MeanThickness	sqtl	0.377591	0.15068	0.6261	0.142575	0.02271	0.392	0.00176183	whole blood	Thickness	TMEM184B
ENSG00000182541.17__chr22:31275308:31278297:clu_22667	22	2288	169	Witelson5_Splenium_MeanThickness	sqtl	0.335819	0.13705	0.56555	0.112774	0.01878	0.31985	0.00176387	whole blood	Thickness	LIMK2
ENSG00000181619.11__chr14:59459004:59460972:clu_17313	14	2796	137	Witelson5_Isthmus_Area	sqtl	0.322918	0.12803	0.54448	0.104276	0.01639	0.29646	0.00176492	cortex	Area	GPR135
ENSG00000071894.16__chr8:144402990:144405165:clu_49342	8	1388	117	Witelson5_AnteriorBody_MeanThickness	sqtl	0.38678	0.1589	0.65316	0.149599	0.02525	0.42661	0.00176597	cerebellar	Thickness	CPSF1
ENSG00000141480.17__chr17:4710744:4715013:clu_9860	17	3115	258	Total_MeanThickness	sqtl	0.306706	0.11629	0.50816	0.0940683	0.01352	0.25823	0.00176709	whole blood	Thickness	ARRB2
ENSG00000149179.13__chr11:47161190:47161446:clu_4824	11	1315	80	Total_MeanThickness	sqtl	-0.339211	-0.5467	-0.13972	0.115064	0.01952	0.29889	0.00176979	spinal cord	Thickness	C11orf49
ENSG00000171604.11__chr5:139648845:139680364:clu_31050	5	1380	117	Total_Area	sqtl	0.311565	0.12156	0.50863	0.0970729	0.01478	0.2587	0.00177157	cortex	Area	CXXC5
ENSG00000141933.9__chr19:507844:518889:clu_18607	19	1993	302	Witelson5_Isthmus_Area	sqtl	0.261743	0.10157	0.43892	0.0685095	0.01032	0.19265	0.00177231	fibroblasts	Area	TPGS1
ENSG00000090621.13__chr1:39563741:39564423:clu_41255	1	2309	210	Witelson5_Isthmus_MeanThickness	sqtl	-0.563341	-0.98878	-0.23695	0.317354	0.05615	0.97769	0.00177276	whole blood	Thickness	PABPC4
ENSG00000181638.17__chr8:143269520:143274704:clu_49568	8	2738	214	Total_MeanThickness	sqtl	0.31186	0.12071	0.51214	0.0972566	0.01457	0.26228	0.0017741	fibroblasts	Thickness	ZFP41
ENSG00000169764.15__chr2:63842204:63856306:clu_32198	2	1943	101	Witelson5_Isthmus_Area	sqtl	0.404073	0.16798	0.69081	0.163275	0.02822	0.47722	0.00177557	anterior cingulate	Area	UGP2
ENSG00000066923.17__chr7:100209300:100210944:clu_22985	7	1407	84	Total_MeanThickness	sqtl	0.504517	0.20034	0.86759	0.254537	0.04014	0.75271	0.00177564	lymphocytes	Thickness	STAG3
ENSG00000167702.11__chr8:144470797:144471942:clu_48032	8	1249	135	Witelson5_Isthmus_MeanThickness	sqtl	-0.328518	-0.5325	-0.12911	0.107924	0.01667	0.28356	0.00177693	nucleus accumbens	Thickness	KIFC2
ENSG00000113971.19__chr3:132718117:132718994:clu_36447	3	3698	179	Witelson5_Splenium_Area	sqtl	-0.341911	-0.58676	-0.13396	0.116903	0.01795	0.34429	0.00177809	fibroblasts	Area	NPHP3
ENSG00000169764.15__chr2:63842204:63856306:clu_32198	2	1943	101	Witelson5_Isthmus_MeanThickness	sqtl	0.380794	0.14342	0.65614	0.145004	0.02057	0.43051	0.00177841	anterior cingulate	Thickness	UGP2
ENSG00000151474.21__chr10:13707113:13737844:clu_8255	10	3830	302	Witelson5_Splenium_MeanThickness	sqtl	0.281789	0.10959	0.46949	0.0794051	0.01201	0.22042	0.00178013	fibroblasts	Thickness	FRMD4A
ENSG00000065000.15__chr19:2111828:2113336:clu_18791	19	2575	302	Witelson5_Splenium_MeanThickness	sqtl	-0.308178	-0.54439	-0.12088	0.0949738	0.01461	0.29637	0.00178077	fibroblasts	Thickness	AP3D1
ENSG00000134627.11__chr11:94601979:94603984:clu_7391	11	2389	182	Witelson5_Genu_MeanThickness	sqtl	-0.555777	-0.97626	-0.20845	0.308889	0.04345	0.95309	0.00178164	fibroblasts	Thickness	PIWIL4
ENSG00000008083.13__chr6:15508454:15511296:clu_27720	6	2827	220	Witelson5_AnteriorBody_MeanThickness	sqtl	-0.518857	-0.88027	-0.19151	0.269212	0.03668	0.77488	0.00178274	whole blood	Thickness	JARID2
ENSG00000239282.7__chr22:30287560:30289385:clu_22494	22	2605	137	Witelson5_Isthmus_MeanThickness	sqtl	-0.357415	-0.58743	-0.14329	0.127745	0.02053	0.34508	0.00178415	cortex	Thickness	GATSL3
ENSG00000099804.8__chr19:537147:541339:clu_18354	19	2040	315	Witelson5_Isthmus_MeanThickness	sqtl	0.391785	0.15074	0.67947	0.153495	0.02272	0.46169	0.00178549	whole blood	Thickness	CDC34
ENSG00000090621.13__chr1:39563922:39564471:clu_42308	1	2309	210	Witelson5_Isthmus_MeanThickness	sqtl	0.484617	0.1913	0.85879	0.234853	0.0366	0.73752	0.00178616	fibroblasts	Thickness	PABPC4
ENSG00000096060.14__chr6:35642843:35688804:clu_28478	6	2001	155	Total_MeanThickness	sqtl	0.330428	0.11429	0.57377	0.109183	0.01306	0.32922	0.0017866	fibroblasts	Thickness	FKBP5
ENSG00000115825.9__chr2:37289513:37290868:clu_37891	2	2929	271	Witelson5_AnteriorBody_Area	sqtl	-0.404964	-0.66833	-0.15875	0.163996	0.0252	0.44666	0.00178688	fibroblasts	Area	PRKD3
ENSG00000040341.17__chr8:73617451:73673107:clu_48935	8	2712	206	Total_MeanThickness	sqtl	-0.42742	-0.7029	-0.16914	0.182688	0.02861	0.49408	0.00178712	fibroblasts	Thickness	STAU2
ENSG00000107130.9__chr9:130217970:130219725:clu_46301	9	2798	295	Witelson5_Splenium_MeanThickness	sqtl	0.3735	0.14882	0.64395	0.139503	0.02215	0.41467	0.0017884	whole blood	Thickness	NCS1
ENSG00000140416.19__chr15:63042943:63043706:clu_15904	15	2573	243	Witelson5_Splenium_MeanThickness	sqtl	-0.476799	-0.79863	-0.18608	0.227337	0.03462	0.63781	0.00178937	whole blood	Thickness	TPM1
ENSG00000144199.11__chr2:97084277:97085699:clu_35035	2	688	66	Witelson5_AnteriorBody_MeanThickness	sqtl	-0.399461	-0.64011	-0.15708	0.159569	0.02468	0.40974	0.00179012	frontal cortex	Thickness	FAHD2B
ENSG00000167371.17__chr16:29812351:29812990:clu_14178	16	1171	114	Witelson5_Splenium_Area	sqtl	0.396373	0.15378	0.68359	0.157111	0.02365	0.4673	0.00179048	cerebellar	Area	PRRT2
ENSG00000178234.12__chr7:152027718:152094190:clu_27421	7	2379	303	Witelson5_AnteriorBody_Area	sqtl	-0.413155	-0.72948	-0.15584	0.170697	0.02429	0.53215	0.00179099	whole blood	Area	GALNT11
ENSG00000177030.16__chr11:644654:651162:clu_5454	11	2997	242	Total_MeanThickness	sqtl	-0.396062	-0.67565	-0.15587	0.156865	0.0243	0.4565	0.00179137	fibroblasts	Thickness	DEAF1
ENSG00000156398.12__chr10:102729808:102731723:clu_7987	10	2044	111	Witelson5_Splenium_Area	sqtl	-0.263228	-0.42052	-0.09903	0.0692889	0.00981	0.17684	0.00179193	putamen	Area	SFXN2
ENSG00000126790.11__chr14:59459004:59460972:clu_17313	14	2803	137	Witelson5_Isthmus_Area	sqtl	0.306774	0.11434	0.51835	0.0941103	0.01307	0.26868	0.00179225	cortex	Area	L3HYPDH
ENSG00000144182.16__chr2:99155051:99161957:clu_40753	2	1821	124	Witelson5_Splenium_Area	sqtl	0.329195	0.1277	0.53646	0.108369	0.01631	0.28779	0.00179254	cerebellum	Area	LIPT1
ENSG00000183495.13__chr12:132020218:132023777:clu_5268	12	3519	271	Witelson5_AnteriorBody_MeanThickness	sqtl	-0.303729	-0.50496	-0.1168	0.0922514	0.01364	0.25499	0.00179397	fibroblasts	Thickness	EP400
ENSG00000179832.17__chr8:144247679:144248877:clu_38391	8	1776	89	Total_MeanThickness	sqtl	-0.283274	-0.45584	-0.11335	0.0802439	0.01285	0.20779	0.00179428	amygdala	Thickness	MROH1
ENSG00000196872.11__chr2:98846810:98935938:clu_32688	2	1717	101	Witelson5_Splenium_Area	sqtl	0.434842	0.17734	0.72829	0.189088	0.03149	0.53041	0.00179483	anterior cingulate	Area	KIAA1211L
ENSG00000025293.16__chr20:35871829:35899370:clu_19193	20	1411	88	Witelson5_PosteriorBody_Area	sqtl	0.39244	0.15834	0.66068	0.154009	0.02507	0.4365	0.00179578	amygdala	Area	PHF20
ENSG00000198646.13__chr20:34736758:34738859:clu_20239	20	1709	78	Witelson5_PosteriorBody_MeanThickness	sqtl	-0.547381	-0.92755	-0.23086	0.299626	0.0533	0.86035	0.00179598	spinal cord	Thickness	NCOA6
ENSG00000178209.14__chr8:143925884:143926784:clu_49645	8	1849	201	Total_Area	sqtl	0.42857	0.16891	0.71202	0.183672	0.02853	0.50698	0.00179714	fibroblasts	Area	PLEC
ENSG00000175606.10__chr8:73978861:73979079:clu_48942	8	2651	198	Witelson5_PosteriorBody_Area	sqtl	-0.392336	-0.64489	-0.15629	0.153927	0.02443	0.41588	0.00179921	fibroblasts	Area	TMEM70
ENSG00000108883.12__chr17:44852562:44853517:clu_10511	17	2759	117	Witelson5_PosteriorBody_MeanThickness	sqtl	-0.505945	-0.88159	-0.20024	0.255981	0.04015	0.7772	0.00179986	frontal cortex	Thickness	EFTUD2
ENSG00000204237.4__chr17:81665584:81666518:clu_12854	17	3421	249	Witelson5_Isthmus_Area	sqtl	-0.467735	-0.82863	-0.1863	0.218776	0.03471	0.68663	0.00180015	fibroblasts	Area	OXLD1
ENSG00000145247.11__chr4:48885565:48894006:clu_32542	4	1167	69	Witelson5_PosteriorBody_Area	sqtl	0.600104	0.25042	0.9895	0.360125	0.06271	0.97911	0.00180197	whole blood	Area	OCIAD2
ENSG00000171497.4__chr4:158713260:158715297:clu_32303	4	2246	123	Witelson5_AnteriorBody_Area	sqtl	0.474555	0.18798	0.80337	0.225203	0.03539	0.6454	0.00180244	caudate	Area	PPID
ENSG00000092445.11__chr15:41573815:41577886:clu_15615	15	2063	150	Witelson5_PosteriorBody_Area	sqtl	0.409438	0.15595	0.68824	0.167639	0.02432	0.47368	0.00180529	fibroblasts	Area	TYRO3
ENSG00000219481.10__chr1:16620245:16625775:clu_41559	1	2610	179	Witelson5_Isthmus_MeanThickness	sqtl	0.385727	0.1458	0.63504	0.148785	0.02126	0.40328	0.00180593	fibroblasts	Thickness	NBPF1
ENSG00000100003.17__chr22:30415865:30416234:clu_21797	22	2594	129	Witelson5_AnteriorBody_Area	sqtl	-0.342634	-0.56436	-0.13865	0.117398	0.01922	0.3185	0.00180612	caudate	Area	SEC14L2
ENSG00000159216.18__chr21:34799462:34834410:clu_24941	21	3000	235	Witelson5_PosteriorBody_MeanThickness	sqtl	-0.302858	-0.50549	-0.11577	0.091723	0.0134	0.25552	0.001807	fibroblasts	Thickness	RUNX1
ENSG00000069998.12__chr22:17141233:17143098:clu_22123	22	2456	278	Witelson5_Splenium_MeanThickness	sqtl	-0.34478	-0.57544	-0.13765	0.118874	0.01895	0.33113	0.00180878	whole blood	Thickness	HDHD5
ENSG00000111490.12__chr12:64870808:64875001:clu_3682	12	1814	137	Witelson5_PosteriorBody_Area	sqtl	-0.35526	-0.61737	-0.1327	0.12621	0.01763	0.38115	0.00180941	cortex	Area	TBC1D30
ENSG00000109445.10__chr4:141224677:141226767:clu_34007	4	2527	117	Total_MeanThickness	sqtl	0.493547	0.19857	0.85661	0.243589	0.03943	0.73378	0.00180942	cerebellar	Thickness	ZNF330
ENSG00000167925.15__chr17:42190270:42190624:clu_11085	17	1835	119	Witelson5_Splenium_MeanThickness	sqtl	-0.374233	-0.62279	-0.14993	0.14005	0.02248	0.38787	0.00180953	nucleus accumbens	Thickness	GHDC
ENSG00000131503.20__chr5:140497278:140504821:clu_33592	5	1647	120	Witelson5_AnteriorBody_MeanThickness	sqtl	-0.381171	-0.61936	-0.15121	0.145291	0.02287	0.3836	0.00181186	cerebellum	Thickness	ANKHD1
ENSG00000214435.7__chr10:102870211:102872448:clu_9788	10	2156	128	Witelson5_PosteriorBody_Area	sqtl	-0.486883	-0.81697	-0.18733	0.237055	0.03525	0.66744	0.00181293	cerebellum	Area	AS3MT
ENSG00000198169.8__chr8:144723382:144753683:clu_46940	8	844	115	Total_MeanThickness	sqtl	-0.299478	-0.48599	-0.11048	0.0896871	0.01221	0.23619	0.00181296	caudate	Thickness	ZNF251
ENSG00000173757.9__chr17:42227685:42232000:clu_10342	17	1786	115	Witelson5_Splenium_MeanThickness	sqtl	-0.383042	-0.63354	-0.15991	0.146721	0.02557	0.40138	0.00181707	frontal cortex	Thickness	STAT5B
ENSG00000160688.18__chr1:154990257:154992713:clu_41739	1	1462	129	Total_MeanThickness	sqtl	-0.341916	-0.56646	-0.1366	0.116907	0.01866	0.32087	0.00181761	caudate	Thickness	FLAD1
ENSG00000143437.20__chr1:150839654:150842424:clu_45963	1	1702	107	Total_MeanThickness	sqtl	-0.383423	-0.6348	-0.14672	0.147013	0.02153	0.40297	0.00181836	cerebellum	Thickness	ARNT
ENSG00000086015.20__chr1:46033938:46034073:clu_33021	1	2309	89	Witelson5_Splenium_MeanThickness	sqtl	-0.399803	-0.65225	-0.15648	0.159843	0.02449	0.42543	0.0018189	amygdala	Thickness	MAST2
ENSG00000171509.15__chr4:158628709:158633405:clu_33263	4	2158	119	Witelson5_AnteriorBody_Area	sqtl	-0.39874	-0.68934	-0.16029	0.158993	0.02569	0.4752	0.00181891	cortex	Area	RXFP1
ENSG00000141458.12__chr18:23556664:23557117:clu_21327	18	1560	135	Witelson5_Splenium_MeanThickness	sqtl	0.427985	0.16661	0.72902	0.183171	0.02776	0.53147	0.00181943	nucleus accumbens	Thickness	NPC1
ENSG00000102878.16__chr16:67166070:67166320:clu_13612	16	867	108	Witelson5_AnteriorBody_MeanThickness	sqtl	0.460065	0.18641	0.78968	0.21166	0.03475	0.6236	0.00182067	hypothalamus	Thickness	HSF4
ENSG00000196378.11__chr8:144778525:144780228:clu_46161	8	835	113	Total_MeanThickness	sqtl	0.258943	0.10286	0.4147	0.0670515	0.01058	0.17198	0.00182201	hypothalamus	Thickness	ZNF34
ENSG00000101464.10__chr20:34645334:34657180:clu_17924	20	1632	75	Witelson5_PosteriorBody_Area	sqtl	-0.308305	-0.49854	-0.12953	0.095052	0.01678	0.24855	0.00182225	substantia nigra	Area	PIGU
ENSG00000197858.10__chr8:144084040:144084286:clu_47929	8	1845	135	Witelson5_Genu_Area	sqtl	0.442336	0.17507	0.74585	0.195661	0.03066	0.5563	0.00182264	nucleus accumbens	Area	GPAA1
ENSG00000248487.8__chr3:51978374:51980836:clu_30649	3	1173	69	Witelson5_Splenium_Area	sqtl	0.363678	0.14432	0.58166	0.132262	0.02083	0.33833	0.00182304	hippocampus	Area	ABHD14A
ENSG00000106077.18__chr7:73737220:73737562:clu_26025	7	1291	137	Witelson5_AnteriorBody_Area	sqtl	0.44109	0.16904	0.76047	0.194561	0.02858	0.57831	0.00182445	cortex	Area	ABHD11
ENSG00000040933.15__chr2:98555808:98559463:clu_37690	2	1422	103	Total_Area	sqtl	0.448928	0.17888	0.75191	0.201536	0.032	0.56537	0.00182512	nucleus accumbens	Area	INPP4A
ENSG00000071894.16__chr8:144394300:144394379:clu_49734	8	1388	162	Witelson5_Genu_Area	sqtl	0.418866	0.16791	0.69142	0.175449	0.0282	0.47806	0.00182633	fibroblasts	Area	CPSF1
ENSG00000260428.2__chr8:144267180:144268104:clu_46074	8	1571	117	Witelson5_AnteriorBody_MeanThickness	sqtl	-0.407825	-0.68636	-0.16142	0.166322	0.02606	0.47109	0.00182647	hypothalamus	Thickness	SCX
ENSG00000100083.18__chr22:37623633:37629462:clu_22811	22	2553	264	Witelson5_AnteriorBody_MeanThickness	sqtl	0.40989	0.16138	0.68538	0.16801	0.02604	0.46975	0.00182855	whole blood	Thickness	GGA1
ENSG00000111863.12__chr6:11714512:11723349:clu_27769	6	3143	249	Total_MeanThickness	sqtl	-0.518392	-0.93226	-0.20085	0.26873	0.04038	0.86911	0.00182988	fibroblasts	Thickness	ADTRP
ENSG00000136830.11__chr9:127525163:127527194:clu_45860	9	1531	137	Total_MeanThickness	sqtl	-0.370332	-0.63813	-0.14719	0.137146	0.02168	0.40721	0.00183178	cortex	Thickness	FAM129B
ENSG00000004866.20__chr7:117209937:117219084:clu_27689	7	1878	117	Total_MeanThickness	sqtl	-0.360869	-0.60448	-0.1408	0.130226	0.01982	0.3654	0.00183358	cerebellar	Thickness	ST7
ENSG00000178209.14__chr8:143938692:143950184:clu_49656	8	1849	201	Total_Area	sqtl	0.37384	0.14324	0.61625	0.139756	0.02052	0.37976	0.00183412	fibroblasts	Area	PLEC
ENSG00000135976.17__chr2:97187401:97190978:clu_40679	2	695	67	Witelson5_Genu_Area	sqtl	-0.435012	-0.70733	-0.17826	0.189236	0.03178	0.50032	0.00183441	cerebellum	Area	ANKRD36
ENSG00000114770.16__chr3:183985378:183987770:clu_36023	3	2711	247	Total_MeanThickness	sqtl	-0.505939	-0.87245	-0.1984	0.255974	0.03936	0.76117	0.00183562	whole blood	Thickness	ABCC5
ENSG00000100060.17__chr22:37480769:37485948:clu_22805	22	2649	275	Witelson5_AnteriorBody_Area	sqtl	0.41155	0.1609	0.6943	0.169374	0.02589	0.48206	0.00183629	whole blood	Area	MFNG
ENSG00000175224.16__chr11:46618375:46644279:clu_5027	11	1303	112	Total_MeanThickness	sqtl	0.340951	0.13657	0.54704	0.116248	0.01865	0.29926	0.00183756	hippocampus	Thickness	ATG13
ENSG00000120049.18__chr10:101827993:101828389:clu_9129	10	2051	137	Total_MeanThickness	sqtl	-0.243139	-0.39268	-0.09381	0.0591168	0.0088	0.1542	0.00183885	cortex	Thickness	KCNIP2
ENSG00000110514.19__chr11:47282969:47284375:clu_6154	11	1426	66	Witelson5_Splenium_Area	sqtl	-0.390417	-0.62374	-0.15875	0.152426	0.0252	0.38905	0.0018393	cerebellum	Area	MADD
ENSG00000174791.10__chr11:66335876:66336317:clu_6567	11	1224	106	Witelson5_AnteriorBody_MeanThickness	sqtl	-0.408229	-0.66869	-0.15608	0.166651	0.02436	0.44714	0.00183987	cerebellar	Thickness	RIN1
ENSG00000170445.12__chr5:140683219:140683546:clu_33624	5	1765	132	Witelson5_Splenium_MeanThickness	sqtl	0.240256	0.09206	0.39517	0.0577231	0.00848	0.15616	0.0018407	cerebellum	Thickness	HARS
ENSG00000135976.17__chr2:97208006:97209681:clu_32090	2	695	67	Witelson5_AnteriorBody_Area	sqtl	0.421429	0.16968	0.67904	0.177602	0.02879	0.46109	0.00184328	spinal cord	Area	ANKRD36
ENSG00000075407.18__chr10:38094490:38095538:clu_8089	10	2752	35	Total_Area	sqtl	0.6031	0.26305	0.97198	0.36373	0.06919	0.94475	0.00184418	nucleus accumbens	Area	ZNF37A
ENSG00000142186.16__chr11:65536750:65537037:clu_5349	11	1344	114	Total_MeanThickness	sqtl	0.376583	0.14508	0.6365	0.141814	0.02105	0.40513	0.00184571	putamen	Thickness	SCYL1
ENSG00000119185.12__chr2:9412405:9414178:clu_37383	2	2858	278	Witelson5_Isthmus_Area	sqtl	-0.272171	-0.45758	-0.10314	0.0740768	0.01064	0.20938	0.0018464	fibroblasts	Area	ITGB1BP1
ENSG00000020426.10__chr14:60811579:60811987:clu_16815	14	1200	129	Witelson5_Splenium_Area	sqtl	0.432174	0.17484	0.75613	0.186775	0.03057	0.57173	0.00184799	caudate	Area	MNAT1
ENSG00000213523.10__chr5:140551169:140557147:clu_31728	5	1705	123	Total_MeanThickness	sqtl	0.211285	0.08085	0.3427	0.0446415	0.00654	0.11744	0.00184892	fibroblasts	Thickness	SRA1
ENSG00000127952.16__chr7:76001002:76003758:clu_26207	7	1912	152	Witelson5_PosteriorBody_Area	sqtl	-0.404666	-0.69589	-0.16439	0.163754	0.02702	0.48426	0.00184975	whole blood	Area	STYXL1
ENSG00000107882.11__chr10:102509303:102549970:clu_7975	10	1970	97	Witelson5_PosteriorBody_Area	sqtl	-0.480211	-0.82923	-0.19298	0.230603	0.03724	0.68762	0.00185058	putamen	Area	SUFU
ENSG00000149091.15__chr11:46379236:46379469:clu_5020	11	1348	112	Witelson5_PosteriorBody_Area	sqtl	-0.393975	-0.66068	-0.15645	0.155216	0.02448	0.4365	0.00185135	hippocampus	Area	DGKZ
ENSG00000147439.12__chr8:22636962:22644755:clu_47062	8	2906	285	Witelson5_AnteriorBody_Area	sqtl	-0.35607	-0.58579	-0.13503	0.126786	0.01823	0.34315	0.00185192	whole blood	Area	BIN3
ENSG00000178209.14__chr8:143927081:143927252:clu_51841	8	1848	141	Total_Area	sqtl	0.433039	0.17462	0.72309	0.187523	0.03049	0.52286	0.00185266	cerebellum	Area	PLEC
ENSG00000014216.15__chr11:65181410:65182701:clu_6167	11	1387	135	Total_MeanThickness	sqtl	-0.351309	-0.58417	-0.1361	0.123418	0.01852	0.34125	0.00185361	nucleus accumbens	Thickness	CAPN1
ENSG00000148843.13__chr10:103423137:103423543:clu_9816	10	2318	141	Witelson5_Isthmus_Area	sqtl	-0.438018	-0.73944	-0.17319	0.19186	0.02999	0.54677	0.00185404	cerebellum	Area	PDCD11
ENSG00000141349.8__chr17:44075451:44075680:clu_12005	17	2042	141	Witelson5_PosteriorBody_MeanThickness	sqtl	0.383927	0.15211	0.68553	0.1474	0.02314	0.46995	0.00185532	cerebellum	Thickness	G6PC3
ENSG00000135951.14__chr2:99109556:99110850:clu_33519	2	1821	112	Witelson5_Splenium_Area	sqtl	-0.291724	-0.47247	-0.11179	0.0851027	0.0125	0.22323	0.00185573	hippocampus	Area	TSGA10
ENSG00000160972.9__chr8:144497453:144498770:clu_44737	8	1233	117	Witelson5_PosteriorBody_Area	sqtl	0.246494	0.09412	0.40239	0.0607593	0.00886	0.16192	0.00185805	frontal cortex	Area	PPP1R16A
ENSG00000242372.6__chr20:35280118:35284176:clu_23845	20	1589	69	Witelson5_PosteriorBody_Area	sqtl	-0.383007	-0.61616	-0.14565	0.146694	0.02121	0.37966	0.00185826	cortex	Area	EIF6
ENSG00000133026.12__chr17:8577338:8589081:clu_10585	17	2538	277	Witelson5_PosteriorBody_MeanThickness	sqtl	-0.406635	-0.69971	-0.16162	0.165352	0.02612	0.4896	0.00185869	fibroblasts	Thickness	MYH10
ENSG00000161526.14__chr17:75704814:75705611:clu_12558	17	2024	214	Witelson5_PosteriorBody_Area	sqtl	-0.420992	-0.75606	-0.15798	0.177234	0.02496	0.57163	0.00185897	fibroblasts	Area	SAP30BP
ENSG00000140400.16__chr15:75359988:75360090:clu_14904	15	1384	117	Witelson5_PosteriorBody_Area	sqtl	-0.395955	-0.67341	-0.14939	0.156781	0.02232	0.45348	0.00185993	frontal cortex	Area	MAN2C1
ENSG00000196912.12__chr2:97547731:97548220:clu_40697	2	933	86	Witelson5_Genu_Area	sqtl	-0.44081	-0.75923	-0.18048	0.194314	0.03257	0.57643	0.00186028	cerebellum	Area	ANKRD36B
ENSG00000136877.14__chr9:127803404:127804285:clu_46093	9	1265	146	Witelson5_Isthmus_MeanThickness	sqtl	-0.486168	-0.81654	-0.19502	0.236359	0.03808	0.66673	0.00186288	whole blood	Thickness	FPGS
ENSG00000076685.18__chr10:103097374:103098048:clu_9184	10	2294	135	Total_Area	sqtl	-0.272007	-0.43742	-0.10566	0.0739876	0.01116	0.19133	0.00186497	nucleus accumbens	Area	NT5C2
ENSG00000152457.17__chr10:14919832:14922981:clu_7912	10	3368	277	Witelson5_Splenium_MeanThickness	sqtl	0.393057	0.15304	0.662	0.154494	0.02342	0.43824	0.00186611	whole blood	Thickness	DCLRE1C
ENSG00000161542.16__chr17:76344737:76348529:clu_12282	17	2904	271	Witelson5_PosteriorBody_Area	sqtl	-0.419831	-0.71979	-0.16397	0.176258	0.02688	0.5181	0.00186749	whole blood	Area	PRPSAP1
ENSG00000168591.15__chr17:44189299:44189424:clu_11596	17	2068	165	Witelson5_Isthmus_Area	sqtl	0.554786	0.22665	0.97478	0.307787	0.05137	0.9502	0.00186825	fibroblasts	Area	TMUB2
ENSG00000104946.12__chr19:49877744:49878143:clu_20929	19	2444	278	Witelson5_PosteriorBody_MeanThickness	sqtl	0.339021	0.12756	0.57052	0.114936	0.01627	0.3255	0.00187076	whole blood	Thickness	TBC1D17
ENSG00000114209.14__chr3:167725473:167734806:clu_35853	3	2002	131	Witelson5_Splenium_MeanThickness	sqtl	-0.306255	-0.5025	-0.11716	0.0937922	0.01373	0.25251	0.00187777	cortex	Thickness	PDCD10
ENSG00000064666.14__chr19:1026724:1031071:clu_18400	19	2577	348	Witelson5_Isthmus_MeanThickness	sqtl	0.266979	0.10298	0.45297	0.071278	0.01061	0.20518	0.00187784	whole blood	Thickness	CNN2
ENSG00000109332.19__chr4:102826636:102827944:clu_32666	4	2567	121	Witelson5_Isthmus_MeanThickness	sqtl	-0.450891	-0.77503	-0.17892	0.203303	0.03201	0.60067	0.00187973	nucleus accumbens	Thickness	UBE2D3
ENSG00000143437.20__chr1:150816890:150817082:clu_40877	1	1702	107	Total_MeanThickness	sqtl	0.440388	0.17919	0.72913	0.193941	0.03211	0.53163	0.00187979	hypothalamus	Thickness	ARNT
ENSG00000174871.10__chr11:66282353:66282733:clu_5863	11	1218	109	Total_MeanThickness	sqtl	0.284156	0.10131	0.46144	0.0807448	0.01026	0.21293	0.00188087	frontal cortex	Thickness	CNIH2
ENSG00000164068.15__chr3:49700709:49701491:clu_34441	3	1302	53	Witelson5_Splenium_MeanThickness	sqtl	0.453337	0.1813	0.72897	0.205514	0.03287	0.5314	0.00188152	cortex	Thickness	RNF123
ENSG00000173039.18__chr11:65658499:65658718:clu_6018	11	1382	117	Witelson5_AnteriorBody_MeanThickness	sqtl	-0.434757	-0.72323	-0.18298	0.189014	0.03348	0.52306	0.00188157	hypothalamus	Thickness	RELA
ENSG00000064115.10__chr12:26999676:27003236:clu_2864	12	3107	232	Witelson5_PosteriorBody_MeanThickness	sqtl	0.389647	0.14944	0.65755	0.151825	0.02233	0.43237	0.00188186	whole blood	Thickness	TM7SF3
ENSG00000131503.20__chr5:140487060:140496520:clu_27187	5	1646	84	Witelson5_AnteriorBody_Area	sqtl	-0.41377	-0.68942	-0.16859	0.171206	0.02842	0.4753	0.00188463	lymphocytes	Area	ANKHD1
ENSG00000131067.16__chr20:34859639:34859969:clu_20593	20	1717	75	Witelson5_PosteriorBody_Area	sqtl	0.367531	0.14062	0.59652	0.135079	0.01977	0.35584	0.0018858	anterior cingulate	Area	GGT7
ENSG00000173137.11__chr8:144390746:144390856:clu_41739	8	1439	84	Total_MeanThickness	sqtl	0.265755	0.10265	0.43019	0.0706259	0.01054	0.18507	0.00188908	lymphocytes	Thickness	ADCK5
ENSG00000104973.16__chr19:49836406:49836847:clu_21005	19	2388	268	Witelson5_PosteriorBody_MeanThickness	sqtl	-0.27174	-0.45628	-0.10148	0.0738428	0.0103	0.20819	0.0018904	fibroblasts	Thickness	MED25
ENSG00000113068.9__chr5:140281533:140303041:clu_29713	5	1589	116	Witelson5_AnteriorBody_Area	sqtl	0.337121	0.13096	0.54532	0.113651	0.01715	0.29738	0.0018929	hypothalamus	Area	PFDN1
ENSG00000165669.13__chr10:118326243:118335114:clu_9329	10	2689	270	Witelson5_Splenium_MeanThickness	sqtl	-0.535465	-0.95039	-0.20732	0.286723	0.04298	0.90323	0.00189798	whole blood	Thickness	FAM204A
ENSG00000115841.19__chr2:37997514:38003991:clu_37905	2	2681	244	Total_Area	sqtl	0.480744	0.18983	0.82494	0.231115	0.03604	0.68053	0.00189816	fibroblasts	Area	RMDN2
ENSG00000160957.12__chr8:144511789:144512144:clu_41797	8	1171	84	Witelson5_Isthmus_Area	sqtl	-0.257738	-0.41685	-0.09893	0.066429	0.00979	0.17376	0.00189844	lymphocytes	Area	RECQL4
ENSG00000124574.14__chr6:43427699:43427968:clu_28710	6	2008	241	Witelson5_Isthmus_Area	sqtl	0.383326	0.14735	0.65266	0.146939	0.02171	0.42597	0.00190017	fibroblasts	Area	ABCC10
ENSG00000136813.14__chr9:111370765:111371621:clu_45757	9	3415	222	Witelson5_PosteriorBody_MeanThickness	sqtl	-0.484386	-0.82981	-0.19483	0.23463	0.03796	0.68858	0.00190068	whole blood	Thickness	KIAA0368
ENSG00000134802.17__chr11:57407896:57409175:clu_5634	11	3114	109	Total_MeanThickness	sqtl	-0.374016	-0.61275	-0.14784	0.139888	0.02192	0.37546	0.00190247	caudate	Thickness	SLC43A3
ENSG00000134574.11__chr11:47237712:47237837:clu_4887	11	1351	76	Total_Area	sqtl	0.332803	0.13073	0.53642	0.110758	0.01709	0.28774	0.00190411	putamen	Area	DDB2
ENSG00000112659.13__chr6:43187095:43187246:clu_28691	6	1959	227	Witelson5_Isthmus_Area	sqtl	0.424323	0.16314	0.71251	0.18005	0.02661	0.50768	0.00190599	fibroblasts	Area	CUL9
ENSG00000131477.10__chr17:42761899:42762355:clu_10393	17	1693	116	Witelson5_Splenium_Area	sqtl	0.228804	0.08977	0.37278	0.0523511	0.00806	0.13897	0.00190711	frontal cortex	Area	RAMP2
ENSG00000159363.17__chr1:16986358:16986463:clu_40485	1	2623	207	Witelson5_Splenium_Area	sqtl	-0.39043	-0.64105	-0.15675	0.152436	0.02457	0.41094	0.00190752	whole blood	Area	ATP13A2
ENSG00000185917.13__chr21:36036251:36036518:clu_24951	21	3032	232	Witelson5_PosteriorBody_MeanThickness	sqtl	-0.274102	-0.45572	-0.10842	0.0751319	0.01176	0.20768	0.00190763	fibroblasts	Thickness	SETD4
ENSG00000173614.13__chr1:9981170:9982301:clu_40233	1	2047	260	Witelson5_AnteriorBody_Area	sqtl	0.456552	0.18091	0.81414	0.20844	0.03273	0.66282	0.00190778	whole blood	Area	NMNAT1
ENSG00000176248.8__chr9:137183791:137184913:clu_47974	9	948	140	Total_MeanThickness	sqtl	-0.534119	-0.90067	-0.21346	0.285283	0.04557	0.8112	0.00190826	fibroblasts	Thickness	ANAPC2
ENSG00000061794.12__chr12:27714820:27716291:clu_3158	12	2984	198	Witelson5_PosteriorBody_MeanThickness	sqtl	0.314729	0.11788	0.53477	0.0990544	0.0139	0.28598	0.00191225	fibroblasts	Thickness	MRPS35
ENSG00000175467.14__chr11:65967586:65967679:clu_6320	11	1376	115	Witelson5_Isthmus_Area	sqtl	-0.541154	-0.93461	-0.22288	0.292847	0.04967	0.8735	0.00191269	cortex	Area	SART1
ENSG00000147439.12__chr8:22621568:22622541:clu_48334	8	2906	285	Witelson5_PosteriorBody_Area	sqtl	-0.466036	-0.83046	-0.18454	0.21719	0.03405	0.68967	0.00191987	fibroblasts	Area	BIN3
ENSG00000168827.14__chr3:158649157:158650005:clu_34781	3	3187	115	Total_MeanThickness	sqtl	0.452359	0.17962	0.74736	0.204629	0.03226	0.55854	0.00192296	caudate	Thickness	GFM1
ENSG00000261236.7__chr8:144262672:144262853:clu_41616	8	1542	101	Witelson5_PosteriorBody_Area	sqtl	0.347817	0.13576	0.57719	0.120977	0.01846	0.33315	0.0019242	anterior cingulate	Area	BOP1
ENSG00000182325.10__chr8:144356713:144356808:clu_49723	8	1456	170	Witelson5_Isthmus_Area	sqtl	-0.389702	-0.64009	-0.14886	0.151868	0.02216	0.40971	0.0019255	fibroblasts	Area	FBXL6
ENSG00000149798.4__chr11:65295990:65305373:clu_6692	11	1391	139	Witelson5_AnteriorBody_Area	sqtl	-0.40076	-0.70081	-0.15427	0.160609	0.02388	0.49113	0.00192553	cerebellum	Area	CDC42EP2
ENSG00000188338.14__chr3:50215459:50215544:clu_25862	3	1593	47	Witelson5_Splenium_MeanThickness	sqtl	0.495545	0.19964	0.79445	0.245564	0.03985	0.63115	0.00192599	substantia nigra	Thickness	SLC38A3
ENSG00000116852.14__chr1:201003781:201004340:clu_43874	1	2912	263	Witelson5_Genu_MeanThickness	sqtl	0.363703	0.14201	0.62263	0.13228	0.02029	0.38766	0.00192643	whole blood	Thickness	KIF21B
ENSG00000099992.15__chr22:30287560:30289385:clu_22494	22	2602	137	Witelson5_Isthmus_MeanThickness	sqtl	-0.344457	-0.57381	-0.1352	0.11865	0.01828	0.32926	0.00192655	cortex	Thickness	TBC1D10A
ENSG00000135976.17__chr2:97204096:97204191:clu_36118	2	695	67	Witelson5_Isthmus_MeanThickness	sqtl	0.400359	0.16287	0.64747	0.160287	0.02653	0.41921	0.00192664	hypothalamus	Thickness	ANKRD36
ENSG00000106976.20__chr9:128253141:128254654:clu_39924	9	1247	114	Witelson5_Isthmus_MeanThickness	sqtl	0.424316	0.17482	0.7396	0.180044	0.03056	0.54701	0.00192814	putamen	Thickness	DNM1
ENSG00000237651.6__chr2:61145196:61160530:clu_38216	2	2197	178	Witelson5_Splenium_MeanThickness	sqtl	-0.461	-0.76941	-0.17705	0.212521	0.03135	0.59199	0.00192829	fibroblasts	Thickness	C2orf74
ENSG00000172613.7__chr11:67391890:67392161:clu_6689	11	1579	117	Witelson5_PosteriorBody_Area	sqtl	-0.444515	-0.78423	-0.17437	0.197593	0.03041	0.61501	0.00192886	cerebellar	Area	RAD9A
ENSG00000134574.11__chr11:47234672:47234757:clu_4256	11	1351	75	Witelson5_PosteriorBody_Area	sqtl	0.234785	0.08559	0.38488	0.0551239	0.00733	0.14813	0.00193158	substantia nigra	Area	DDB2
ENSG00000147799.11__chr8:144534202:144537721:clu_46937	8	961	129	Witelson5_Isthmus_Area	sqtl	0.236538	0.08909	0.38368	0.0559504	0.00794	0.14721	0.00193257	caudate	Area	ARHGAP39
ENSG00000180992.6__chr6:44114209:44127344:clu_28761	6	2167	262	Total_MeanThickness	sqtl	0.309574	0.11203	0.51426	0.0958358	0.01255	0.26446	0.0019329	fibroblasts	Thickness	MRPL14
ENSG00000174791.10__chr11:66334041:66334514:clu_6565	11	1224	106	Witelson5_Isthmus_MeanThickness	sqtl	-0.345899	-0.56144	-0.13291	0.119646	0.01767	0.31521	0.00193448	cerebellar	Thickness	RIN1
ENSG00000161999.11__chr16:684155:684234:clu_12801	16	2500	278	Witelson5_PosteriorBody_Area	sqtl	-0.517095	-0.91556	-0.19836	0.267388	0.03935	0.83825	0.00193662	whole blood	Area	JMJD8
ENSG00000179526.16__chr8:144100065:144103051:clu_47938	8	1821	135	Witelson5_Genu_Area	sqtl	-0.443144	-0.74324	-0.17911	0.196376	0.03208	0.55241	0.00193893	nucleus accumbens	Area	SHARPIN
ENSG00000139970.16__chr14:59607492:59630446:clu_16804	14	2269	125	Witelson5_PosteriorBody_MeanThickness	sqtl	-0.43542	-0.72304	-0.17509	0.18959	0.03066	0.52278	0.00193936	caudate	Thickness	RTN1
ENSG00000132589.15__chr17:28883231:28888945:clu_10358	17	1308	124	Witelson5_PosteriorBody_Area	sqtl	-0.40482	-0.7032	-0.15704	0.16388	0.02482	0.49448	0.00194037	caudate	Area	FLOT2
ENSG00000121073.13__chr17:49706334:49706965:clu_11851	17	2233	283	Witelson5_AnteriorBody_Area	sqtl	-0.264196	-0.43728	-0.09753	0.0697997	0.00951	0.19122	0.00194043	fibroblasts	Area	SLC35B1
ENSG00000160710.15__chr1:154589928:154590262:clu_42890	1	1644	137	Total_MeanThickness	sqtl	-0.323016	-0.52821	-0.12806	0.10434	0.0164	0.27901	0.00194107	cortex	Thickness	ADAR
ENSG00000138111.14__chr10:102461450:102468955:clu_9147	10	1951	89	Total_MeanThickness	sqtl	-0.283392	-0.46043	-0.10685	0.080311	0.01142	0.21199	0.00194166	whole blood	Thickness	MFSD13A
ENSG00000235770.5__chr2:215615634:215624112:clu_40349	2	2444	249	Total_MeanThickness	sqtl	-0.369784	-0.6334	-0.14379	0.13674	0.02068	0.4012	0.00194204	fibroblasts	Thickness	ENSG00000235770.5
ENSG00000143537.13__chr1:155061646:155061904:clu_46219	1	1441	141	Witelson5_PosteriorBody_Area	sqtl	-0.420921	-0.70167	-0.16536	0.177175	0.02734	0.49234	0.00194403	cerebellum	Area	ADAM15
ENSG00000111261.13__chr12:12343414:12350078:clu_2741	12	2483	290	Total_MeanThickness	sqtl	0.404738	0.16156	0.69864	0.163813	0.0261	0.48809	0.00194518	whole blood	Thickness	MANSC1
ENSG00000168056.15__chr11:65539881:65540245:clu_6637	11	1367	127	Total_MeanThickness	sqtl	0.363797	0.14024	0.59379	0.132349	0.01967	0.35258	0.00194717	fibroblasts	Thickness	LTBP3
ENSG00000214491.8__chr22:30532713:30532797:clu_19454	22	2524	101	Witelson5_AnteriorBody_Area	sqtl	-0.482379	-0.83384	-0.19176	0.232689	0.03677	0.69528	0.00194785	anterior cingulate	Area	SEC14L6
ENSG00000148331.11__chr9:129639508:129640541:clu_47575	9	2393	259	Witelson5_Genu_MeanThickness	sqtl	-0.342679	-0.56466	-0.13211	0.117429	0.01745	0.31884	0.00194897	fibroblasts	Thickness	ASB6
ENSG00000008869.11__chr2:36990796:37000586:clu_35852	2	2946	129	Witelson5_AnteriorBody_Area	sqtl	0.468783	0.18885	0.80671	0.219758	0.03567	0.65079	0.0019494	caudate	Area	HEATR5B
ENSG00000117505.12__chr1:93346865:93353908:clu_42093	1	1982	123	Witelson5_Splenium_Area	sqtl	0.448391	0.17849	0.7597	0.201054	0.03186	0.57715	0.00195086	whole blood	Area	DR1
ENSG00000087274.16__chr4:2926112:2928171:clu_32536	4	2388	234	Total_MeanThickness	sqtl	0.353528	0.13626	0.61663	0.124982	0.01857	0.38023	0.00195266	fibroblasts	Thickness	ADD1
ENSG00000219481.10__chr1:16594661:16594931:clu_41558	1	2610	179	Witelson5_Isthmus_Area	sqtl	-0.277991	-0.44807	-0.10601	0.0772791	0.01124	0.20077	0.00195433	fibroblasts	Area	NBPF1
ENSG00000214435.7__chr10:102869593:102869805:clu_9208	10	2157	128	Witelson5_Genu_MeanThickness	sqtl	-0.304912	-0.50919	-0.11611	0.0929711	0.01348	0.25928	0.00195658	cortex	Thickness	AS3MT
ENSG00000186575.17__chr22:29604112:29636751:clu_22469	22	2491	137	Witelson5_Isthmus_Area	sqtl	0.36224	0.13899	0.60549	0.131218	0.01932	0.36662	0.00195821	cortex	Area	NF2
ENSG00000179526.16__chr8:144103225:144103847:clu_40789	8	1820	86	Total_MeanThickness	sqtl	0.291896	0.10825	0.47054	0.0852034	0.01175	0.22141	0.00195888	spinal cord	Thickness	SHARPIN
ENSG00000198646.13__chr20:34736758:34738859:clu_20239	20	1709	78	Witelson5_Isthmus_MeanThickness	sqtl	-0.539513	-0.92411	-0.22397	0.291074	0.05016	0.85399	0.00195958	spinal cord	Thickness	NCOA6
ENSG00000118855.18__chr3:158804371:158805362:clu_31146	3	3123	114	Witelson5_PosteriorBody_MeanThickness	sqtl	-0.430225	-0.72361	-0.17069	0.185094	0.02913	0.52361	0.0019645	putamen	Thickness	MFSD1
ENSG00000148843.13__chr10:103399830:103400397:clu_9366	10	2318	117	Witelson5_AnteriorBody_Area	sqtl	0.409214	0.16337	0.70624	0.167456	0.02669	0.49877	0.00196484	cerebellar	Area	PDCD11
ENSG00000197291.8__chr17:42759022:42759739:clu_11135	17	1692	116	Witelson5_Splenium_MeanThickness	sqtl	-0.478844	-0.80354	-0.20175	0.229291	0.0407	0.64568	0.00196765	nucleus accumbens	Thickness	ENSG00000197291.8
ENSG00000118855.18__chr3:158827337:158828979:clu_34263	3	3123	116	Total_Area	sqtl	-0.271881	-0.44068	-0.10129	0.0739194	0.01026	0.1942	0.00196787	hypothalamus	Area	MFSD1
ENSG00000086205.16__chr11:49158043:49164705:clu_5761	11	2981	25	Witelson5_Isthmus_Area	sqtl	-0.570142	-0.89958	-0.24145	0.325061	0.0583	0.80924	0.0019685	cortex	Area	FOLH1
ENSG00000100325.14__chr22:29793676:29800991:clu_22477	22	2614	137	Witelson5_Isthmus_Area	sqtl	-0.377315	-0.62331	-0.14263	0.142367	0.02036	0.38851	0.00196929	cortex	Area	ASCC2
ENSG00000179091.4__chr8:144095228:144096124:clu_48135	8	1836	137	Witelson5_Isthmus_MeanThickness	sqtl	0.419718	0.16848	0.70411	0.176163	0.02839	0.49577	0.0019698	cortex	Thickness	CYC1
ENSG00000168487.17__chr8:22201928:22207303:clu_48298	8	2498	283	Witelson5_PosteriorBody_Area	sqtl	-0.335734	-0.5967	-0.13044	0.112717	0.01703	0.35606	0.00196996	fibroblasts	Area	BMP1
ENSG00000110514.19__chr11:47324577:47325262:clu_6158	11	1426	66	Total_Area	sqtl	-0.295898	-0.47904	-0.1168	0.0875555	0.01364	0.22948	0.00197202	cerebellum	Area	MADD
ENSG00000266028.7__chr1:206453380:206454144:clu_44083	1	1871	237	Witelson5_AnteriorBody_Area	sqtl	0.364635	0.13939	0.6109	0.132959	0.01943	0.37319	0.00197203	whole blood	Area	SRGAP2
ENSG00000135976.17__chr2:97209709:97211546:clu_28279	2	695	67	Total_Area	sqtl	-0.448341	-0.72706	-0.17636	0.20101	0.0311	0.52861	0.00197246	substantia nigra	Area	ANKRD36
ENSG00000109927.9__chr11:121047667:121053551:clu_7847	11	2355	230	Total_MeanThickness	sqtl	-0.551656	-0.99263	-0.21996	0.304325	0.04838	0.98531	0.00197408	fibroblasts	Thickness	TECTA
ENSG00000128242.12__chr22:30556096:30557262:clu_21471	22	2493	117	Witelson5_AnteriorBody_Area	sqtl	0.316681	0.12325	0.52224	0.100287	0.01519	0.27274	0.00197499	hypothalamus	Area	GAL3ST1
ENSG00000027847.13__chr5:177600260:177604179:clu_32234	5	1821	247	Witelson5_Isthmus_Area	sqtl	0.291418	0.11533	0.48748	0.0849246	0.0133	0.23764	0.00197683	fibroblasts	Area	B4GALT7
ENSG00000104522.15__chr8:143616723:143617928:clu_45982	8	2338	117	Witelson5_AnteriorBody_Area	sqtl	0.394129	0.15712	0.66985	0.155338	0.02469	0.4487	0.00197735	hypothalamus	Area	TSTA3
ENSG00000131473.16__chr17:41893174:41897749:clu_11043	17	2146	133	Witelson5_Isthmus_MeanThickness	sqtl	-0.434012	-0.74904	-0.1754	0.188366	0.03077	0.56106	0.00197862	nucleus accumbens	Thickness	ACLY
ENSG00000203791.14__chr10:124774782:124789043:clu_9895	10	3009	273	Witelson5_Isthmus_MeanThickness	sqtl	0.464727	0.17993	0.81106	0.215971	0.03246	0.65782	0.00197903	fibroblasts	Thickness	METTL10
ENSG00000188493.14__chr19:40744196:40744559:clu_20417	19	2399	217	Witelson5_Splenium_MeanThickness	sqtl	0.399008	0.14873	0.67554	0.159207	0.02212	0.45635	0.00198226	fibroblasts	Thickness	C19orf54
ENSG00000122420.9__chr1:78497944:78536406:clu_43072	1	2756	151	Witelson5_Isthmus_MeanThickness	sqtl	0.410501	0.1653	0.66953	0.168511	0.02732	0.44827	0.00198252	fibroblasts	Thickness	PTGFR
ENSG00000070759.16__chr1:45385960:45421725:clu_35977	1	2368	84	Witelson5_Splenium_Area	sqtl	0.371601	0.14395	0.60699	0.138087	0.02072	0.36843	0.00198521	lymphocytes	Area	TESK2
ENSG00000168754.14__chr2:96902707:96909317:clu_35030	2	681	60	Total_Area	sqtl	0.513641	0.2136	0.82391	0.263827	0.04562	0.67883	0.00198983	frontal cortex	Area	FAM178B
ENSG00000121073.13__chr17:49707068:49707730:clu_11851	17	2233	283	Witelson5_AnteriorBody_Area	sqtl	0.352353	0.132	0.58325	0.124153	0.01743	0.34018	0.00199147	fibroblasts	Area	SLC35B1
ENSG00000149136.8__chr11:57334648:57335282:clu_5140	11	3070	110	Total_MeanThickness	sqtl	0.394419	0.15696	0.63969	0.155566	0.02464	0.40921	0.00199191	hippocampus	Thickness	SSRP1
ENSG00000168476.11__chr8:22138793:22138926:clu_48286	8	2527	284	Witelson5_AnteriorBody_MeanThickness	sqtl	-0.344062	-0.57945	-0.12983	0.118379	0.01686	0.33577	0.00199198	fibroblasts	Thickness	REEP4
ENSG00000160949.16__chr8:144435550:144435658:clu_51972	8	1298	141	Witelson5_Genu_Area	sqtl	0.308416	0.12236	0.50398	0.0951206	0.01497	0.254	0.00199251	cerebellum	Area	TONSL
ENSG00000160447.6__chr9:128702939:128705303:clu_47501	9	1478	204	Total_MeanThickness	sqtl	0.44198	0.16843	0.74367	0.195346	0.02837	0.55305	0.00199262	fibroblasts	Thickness	PKN3
ENSG00000131051.22__chr20:35709274:35713019:clu_21210	20	1428	88	Witelson5_PosteriorBody_Area	sqtl	-0.525043	-0.88043	-0.20622	0.27567	0.04253	0.77516	0.00199348	hippocampus	Area	RBM39
ENSG00000173209.22__chr2:61185618:61185980:clu_38224	2	2195	175	Total_MeanThickness	sqtl	0.322633	0.12311	0.5321	0.104092	0.01515	0.28313	0.00199452	fibroblasts	Thickness	AHSA2
ENSG00000076685.18__chr10:103106706:103139406:clu_9801	10	2293	137	Witelson5_AnteriorBody_Area	sqtl	-0.300287	-0.48644	-0.11455	0.0901725	0.01312	0.23663	0.00199658	cerebellum	Area	NT5C2
ENSG00000149115.13__chr11:57321950:57324840:clu_4962	11	3078	110	Witelson5_AnteriorBody_Area	sqtl	0.319124	0.112	0.53044	0.10184	0.01254	0.28137	0.00199681	putamen	Area	TNKS1BP1
ENSG00000103051.18__chr16:70514509:70517626:clu_14959	16	1561	117	Witelson5_PosteriorBody_MeanThickness	sqtl	0.388286	0.14818	0.6829	0.150766	0.02196	0.46636	0.00199723	cerebellar	Thickness	COG4
ENSG00000135976.17__chr2:97209872:97211546:clu_32641	2	695	67	Witelson5_AnteriorBody_Area	sqtl	0.315457	0.121	0.51209	0.0995131	0.01464	0.26224	0.00199909	anterior cingulate	Area	ANKRD36
ENSG00000198728.10__chr10:102110043:102110529:clu_9720	10	2171	118	Total_MeanThickness	sqtl	0.273374	0.10395	0.44893	0.0747333	0.01084	0.20154	0.00200093	cerebellum	Thickness	LDB1
ENSG00000133243.8__chr19:1990822:1991877:clu_18534	19	2581	328	Witelson5_AnteriorBody_Area	sqtl	-0.365487	-0.63628	-0.13709	0.133581	0.01879	0.40485	0.00200482	whole blood	Area	BTBD2
ENSG00000117480.15__chr1:46412251:46413123:clu_35825	1	2295	101	Witelson5_Splenium_MeanThickness	sqtl	0.42897	0.16953	0.71167	0.184015	0.02874	0.50647	0.00200549	anterior cingulate	Thickness	FAAH
ENSG00000205560.12__chr22:50577934:50578549:clu_23444	22	1913	212	Witelson5_Splenium_MeanThickness	sqtl	0.422346	0.16308	0.70573	0.178376	0.0266	0.49806	0.00200602	fibroblasts	Thickness	CPT1B
ENSG00000122694.15__chr9:36142091:36147786:clu_46356	9	2426	213	Witelson5_PosteriorBody_Area	sqtl	-0.31461	-0.54288	-0.12393	0.0989792	0.01539	0.29472	0.00200771	fibroblasts	Area	GLIPR2
ENSG00000141349.8__chr17:44074266:44074680:clu_11208	17	2042	152	Witelson5_Isthmus_Area	sqtl	-0.630062	-1	-0.24946	0.396978	0.06223	1	0.00200947	whole blood	Area	G6PC3
ENSG00000177426.20__chr18:3450070:3456354:clu_21561	18	3161	302	Total_MeanThickness	sqtl	0.287555	0.10748	0.49384	0.0826878	0.01155	0.24388	0.00201046	fibroblasts	Thickness	TGIF1
ENSG00000104518.10__chr8:143559969:143560603:clu_49593	8	2486	207	Witelson5_Genu_MeanThickness	sqtl	-0.402764	-0.68882	-0.15569	0.162219	0.02424	0.47447	0.00201209	fibroblasts	Thickness	GSDMD
ENSG00000106976.20__chr9:128239779:128239985:clu_47459	9	1247	150	Witelson5_Isthmus_Area	sqtl	-0.501822	-0.88085	-0.19941	0.251826	0.03977	0.7759	0.0020141	fibroblasts	Area	DNM1
ENSG00000225791.6__chr6:52579609:52588252:clu_28841	6	2571	218	Witelson5_AnteriorBody_Area	sqtl	-0.319758	-0.54936	-0.12003	0.102245	0.01441	0.3018	0.00201536	fibroblasts	Area	ENSG00000225791.6
ENSG00000071894.16__chr8:144394300:144394388:clu_49734	8	1388	162	Witelson5_Genu_Area	sqtl	-0.393258	-0.64219	-0.15096	0.154652	0.02279	0.41241	0.00201679	fibroblasts	Area	CPSF1
ENSG00000163681.14__chr3:57865292:57890041:clu_35664	3	2794	171	Witelson5_Isthmus_MeanThickness	sqtl	0.391973	0.153	0.64258	0.153643	0.02341	0.41291	0.00201719	fibroblasts	Thickness	SLMAP
ENSG00000115464.14__chr2:61221606:61223060:clu_38088	2	2231	117	Witelson5_PosteriorBody_Area	sqtl	-0.325297	-0.5362	-0.12779	0.105818	0.01633	0.28751	0.00201732	cerebellar	Area	USP34
ENSG00000100151.15__chr22:38057587:38057753:clu_22984	22	2392	241	Witelson5_AnteriorBody_Area	sqtl	-0.387531	-0.63897	-0.14579	0.150181	0.02125	0.40829	0.00201946	fibroblasts	Area	PICK1
ENSG00000188529.14__chr1:23975080:23977911:clu_41811	1	2082	185	Witelson5_Isthmus_Area	sqtl	0.572656	0.23122	1	0.327935	0.05346	1	0.00201985	fibroblasts	Area	SRSF10
ENSG00000109756.8__chr4:159268215:159304342:clu_32310	4	2175	129	Total_MeanThickness	sqtl	-0.388061	-0.66476	-0.15695	0.150591	0.02463	0.44191	0.00202039	caudate	Thickness	RAPGEF2
ENSG00000070882.12__chr7:24863292:24863496:clu_25577	7	3713	267	Witelson5_AnteriorBody_MeanThickness	sqtl	-0.459316	-0.80755	-0.1767	0.210971	0.03122	0.65214	0.00202114	whole blood	Thickness	OSBPL3
ENSG00000237651.6__chr2:61162955:61163052:clu_38216	2	2197	178	Total_Area	sqtl	0.415052	0.16761	0.69251	0.172268	0.02809	0.47957	0.00202187	fibroblasts	Area	C2orf74
ENSG00000266714.6__chr17:75603312:75605864:clu_12174	17	2008	212	Witelson5_PosteriorBody_MeanThickness	sqtl	-0.606096	-1	-0.24354	0.367352	0.05931	1	0.00202242	whole blood	Thickness	MYO15B
ENSG00000115073.7__chr2:97661946:97663452:clu_40706	2	985	87	Witelson5_AnteriorBody_MeanThickness	sqtl	0.366227	0.14666	0.59241	0.134122	0.02151	0.35095	0.00202336	cerebellum	Thickness	ACTR1B
ENSG00000112763.15__chr6:26463525:26465185:clu_23944	6	2919	101	Witelson5_Genu_MeanThickness	sqtl	0.394501	0.15567	0.65059	0.155631	0.02423	0.42326	0.00202445	anterior cingulate	Thickness	BTN2A1
ENSG00000085788.13__chr8:38260147:38260600:clu_48566	8	1812	188	Witelson5_Isthmus_MeanThickness	sqtl	-0.435432	-0.7336	-0.16484	0.189601	0.02717	0.53816	0.00202455	fibroblasts	Thickness	DDHD2
ENSG00000196152.10__chr9:127424910:127428832:clu_47383	9	1746	198	Witelson5_Isthmus_Area	sqtl	-0.333614	-0.57366	-0.12445	0.111298	0.01549	0.32908	0.0020246	fibroblasts	Area	ZNF79
ENSG00000130731.15__chr16:634797:635612:clu_13103	16	2468	277	Witelson5_Splenium_MeanThickness	sqtl	0.329213	0.12535	0.55928	0.108381	0.01571	0.3128	0.0020281	fibroblasts	Thickness	METTL26
ENSG00000179832.17__chr8:144247679:144248159:clu_48166	8	1776	137	Witelson5_PosteriorBody_Area	sqtl	0.371755	0.1521	0.61429	0.138202	0.02313	0.37735	0.00202946	cortex	Area	MROH1
ENSG00000170445.12__chr5:140679883:140690855:clu_31103	5	1765	132	Witelson5_Isthmus_MeanThickness	sqtl	0.255115	0.09901	0.41389	0.0650835	0.0098	0.17131	0.0020305	cortex	Thickness	HARS
ENSG00000228696.8__chr17:46330598:46339509:clu_9947	17	3183	84	Witelson5_Genu_Area	sqtl	-0.440401	-0.75238	-0.17998	0.193953	0.0324	0.56607	0.00203194	lymphocytes	Area	ARL17B
ENSG00000183020.13__chr11:984753:985432:clu_5508	11	3377	266	Total_Area	sqtl	-0.267065	-0.44359	-0.10208	0.0713239	0.01042	0.19677	0.0020337	fibroblasts	Area	AP2A2
ENSG00000141002.19__chr16:89907322:89910591:clu_14508	16	1860	129	Witelson5_PosteriorBody_Area	sqtl	-0.208784	-0.34087	-0.07595	0.0435907	0.00577	0.1162	0.00203407	caudate	Area	TCF25
ENSG00000198604.10__chr14:34811036:34826013:clu_17393	14	2981	215	Witelson5_Isthmus_MeanThickness	sqtl	-0.519649	-0.95317	-0.2036	0.270035	0.04155	0.90854	0.00203411	fibroblasts	Thickness	BAZ1A
ENSG00000169762.16__chr4:16166793:16174204:clu_32753	4	3235	239	Witelson5_Splenium_MeanThickness	sqtl	0.469068	0.17684	0.80471	0.220025	0.03127	0.64756	0.00203428	fibroblasts	Thickness	TAPT1
ENSG00000184110.14__chr16:28715434:28723164:clu_13745	16	1570	154	Witelson5_PosteriorBody_Area	sqtl	-0.333957	-0.56225	-0.12618	0.111527	0.01605	0.31612	0.00203666	whole blood	Area	EIF3C
ENSG00000157881.13__chr1:2518264:2518516:clu_40026	1	2255	269	Witelson5_Genu_MeanThickness	sqtl	-0.47931	-0.82657	-0.18657	0.229739	0.03481	0.68323	0.0020441	whole blood	Thickness	PANK4
ENSG00000100592.15__chr14:59188768:59263441:clu_17730	14	2769	167	Total_Area	sqtl	0.519758	0.20993	0.89203	0.270148	0.04407	0.79572	0.00204466	fibroblasts	Area	DAAM1
ENSG00000100003.17__chr22:30416087:30416234:clu_22260	22	2594	135	Witelson5_AnteriorBody_Area	sqtl	0.328437	0.12517	0.53909	0.107871	0.01567	0.29062	0.00204662	nucleus accumbens	Area	SEC14L2
ENSG00000068885.14__chr3:160391643:160399146:clu_31744	3	1887	112	Total_Area	sqtl	0.442591	0.17864	0.74617	0.195887	0.03208	0.55677	0.00204741	hippocampus	Area	IFT80
ENSG00000109927.9__chr11:121047667:121053551:clu_7847	11	2355	230	Witelson5_PosteriorBody_MeanThickness	sqtl	-0.520418	-0.91104	-0.20104	0.270835	0.04042	0.83	0.00204842	fibroblasts	Thickness	TECTA
ENSG00000167768.4__chr12:52675744:52676275:clu_3301	12	2778	225	Witelson5_Genu_MeanThickness	sqtl	0.450242	0.17781	0.79061	0.202718	0.03162	0.62506	0.00204853	whole blood	Thickness	KRT1
ENSG00000058453.16__chr1:16970767:16971465:clu_35789	1	2646	112	Witelson5_AnteriorBody_Area	sqtl	0.430632	0.1717	0.74834	0.185444	0.02948	0.56002	0.00205065	hippocampus	Area	CROCC
ENSG00000087274.16__chr4:2908604:2914884:clu_32103	4	2388	234	Witelson5_Isthmus_Area	sqtl	0.49349	0.20044	0.85423	0.243532	0.04018	0.72971	0.00205488	whole blood	Area	ADD1
ENSG00000108799.12__chr17:42720449:42722795:clu_8378	17	1695	75	Witelson5_Splenium_Area	sqtl	-0.423782	-0.72551	-0.16607	0.179591	0.02758	0.52637	0.00205648	substantia nigra	Area	EZH1
ENSG00000110665.11__chr11:2299707:2302882:clu_5135	11	3467	317	Total_Area	sqtl	-0.356195	-0.62022	-0.1352	0.126875	0.01828	0.38468	0.00205784	whole blood	Area	C11orf21
ENSG00000160957.12__chr8:144511789:144511911:clu_42777	8	1170	112	Witelson5_Isthmus_MeanThickness	sqtl	0.297464	0.11527	0.48457	0.088485	0.01329	0.23481	0.00205787	hippocampus	Thickness	RECQL4
ENSG00000135976.17__chr2:97151939:97152504:clu_32085	2	695	67	Witelson5_AnteriorBody_Area	sqtl	0.39126	0.15436	0.63286	0.153085	0.02383	0.40051	0.00205845	spinal cord	Area	ANKRD36
ENSG00000180900.18__chr8:143807013:143807552:clu_51816	8	2049	141	Witelson5_AnteriorBody_MeanThickness	sqtl	0.389176	0.14732	0.6695	0.151458	0.0217	0.44823	0.00206144	cerebellum	Thickness	SCRIB
ENSG00000179832.17__chr8:144261349:144261655:clu_51909	8	1776	141	Total_Area	sqtl	0.431904	0.16692	0.725	0.186541	0.02786	0.52562	0.00206157	cerebellum	Area	MROH1
ENSG00000135317.12__chr6:85565419:85567534:clu_31310	6	3492	124	Witelson5_PosteriorBody_Area	sqtl	-0.32591	-0.55544	-0.11505	0.106217	0.01324	0.30852	0.00206244	cerebellum	Area	SNX14
ENSG00000183495.13__chr12:131961954:131979694:clu_5263	12	3519	271	Witelson5_AnteriorBody_MeanThickness	sqtl	-0.339333	-0.57528	-0.13206	0.115147	0.01744	0.33095	0.00206658	fibroblasts	Thickness	EP400
ENSG00000197343.10__chr7:99560695:99562368:clu_22505	7	1396	86	Total_MeanThickness	sqtl	-0.402513	-0.71189	-0.1506	0.162017	0.02268	0.50679	0.0020695	spinal cord	Thickness	ZNF655
ENSG00000206503.12__chr6:29888224:29888467:clu_26943	6	6713	119	Witelson5_Isthmus_MeanThickness	sqtl	0.38803	0.15534	0.66827	0.150568	0.02413	0.44659	0.00206959	caudate	Thickness	HLA-A
ENSG00000182944.17__chr22:29297949:29298733:clu_24340	22	2139	129	Total_MeanThickness	sqtl	-0.430723	-0.73241	-0.16668	0.185522	0.028	0.53643	0.0020709	cerebellum	Thickness	EWSR1
ENSG00000160948.13__chr8:144423922:144424041:clu_41885	8	1335	114	Witelson5_Isthmus_MeanThickness	sqtl	-0.323209	-0.52961	-0.12419	0.104464	0.01542	0.28049	0.00207175	putamen	Thickness	VPS28
ENSG00000198901.13__chr15:90969623:90974136:clu_16895	15	2831	266	Witelson5_Isthmus_MeanThickness	sqtl	0.369051	0.14119	0.629	0.136198	0.01996	0.39564	0.00207177	fibroblasts	Thickness	PRC1
ENSG00000117481.10__chr1:46353028:46360704:clu_42591	1	2267	103	Witelson5_Splenium_MeanThickness	sqtl	-0.559455	-0.96326	-0.23084	0.31299	0.05329	0.92788	0.00207306	fibroblasts	Thickness	NSUN4
ENSG00000136718.9__chr2:130344712:130345376:clu_38076	2	1373	116	Total_MeanThickness	sqtl	-0.3984	-0.6822	-0.15885	0.158723	0.02523	0.4654	0.00207687	nucleus accumbens	Thickness	IMP4
ENSG00000186166.8__chr11:119013262:119014994:clu_7772	11	2831	215	Witelson5_PosteriorBody_Area	sqtl	-0.395704	-0.71006	-0.15469	0.156582	0.02399	0.50419	0.00207746	fibroblasts	Area	CCDC84
ENSG00000163239.12__chr1:154544517:154544795:clu_41714	1	1672	129	Total_MeanThickness	sqtl	-0.361942	-0.59881	-0.13768	0.131002	0.01896	0.35858	0.00207762	caudate	Thickness	TDRD10
ENSG00000107862.4__chr10:102362664:102363256:clu_8759	10	2100	98	Witelson5_Splenium_MeanThickness	sqtl	-0.396826	-0.64583	-0.15133	0.157471	0.0229	0.4171	0.00208074	hypothalamus	Thickness	GBF1
ENSG00000143147.14__chr1:168135036:168136739:clu_44596	1	2702	269	Witelson5_Isthmus_MeanThickness	sqtl	-0.388748	-0.67621	-0.14535	0.151125	0.02113	0.45726	0.00208186	fibroblasts	Thickness	GPR161
ENSG00000167114.12__chr9:128352747:128353025:clu_49571	9	1334	141	Witelson5_Splenium_MeanThickness	sqtl	0.380496	0.1439	0.66024	0.144777	0.02076	0.43591	0.00208226	cerebellum	Thickness	SLC27A4
ENSG00000151967.18__chr3:159765138:159866163:clu_26829	3	2118	75	Witelson5_Isthmus_MeanThickness	sqtl	0.430422	0.17265	0.75651	0.185263	0.02981	0.5723	0.00208243	substantia nigra	Thickness	SCHIP1
ENSG00000181135.15__chr8:143691713:143692245:clu_44584	8	2190	117	Total_MeanThickness	sqtl	-0.255325	-0.4141	-0.09698	0.0651909	0.00941	0.17148	0.00208329	frontal cortex	Thickness	ZNF707
ENSG00000173227.13__chr11:67023460:67030122:clu_5537	11	1512	101	Total_MeanThickness	sqtl	0.318376	0.12204	0.52111	0.101364	0.01489	0.27156	0.00208592	anterior cingulate	Thickness	SYT12
ENSG00000165029.15__chr9:104804720:104806241:clu_45701	9	2983	192	Witelson5_PosteriorBody_MeanThickness	sqtl	-0.519505	-0.90936	-0.20329	0.269886	0.04133	0.82694	0.00208933	whole blood	Thickness	ABCA1
ENSG00000138834.12__chr16:1706657:1724557:clu_13229	16	2969	257	Total_MeanThickness	sqtl	-0.384175	-0.65436	-0.14928	0.147591	0.02229	0.42818	0.00208963	fibroblasts	Thickness	MAPK8IP3
ENSG00000145247.11__chr4:48885565:48894006:clu_24319	4	1167	69	Witelson5_AnteriorBody_Area	sqtl	0.496238	0.20201	0.8521	0.246253	0.04081	0.72608	0.00209314	substantia nigra	Area	OCIAD2
ENSG00000168056.15__chr11:65553256:65553425:clu_6055	11	1367	127	Total_MeanThickness	sqtl	-0.304197	-0.50216	-0.11689	0.0925357	0.01366	0.25217	0.00209319	caudate	Thickness	LTBP3
ENSG00000185803.8__chr8:144359065:144359184:clu_49724	8	1458	170	Witelson5_PosteriorBody_MeanThickness	sqtl	0.265134	0.09749	0.4326	0.0702962	0.0095	0.18714	0.00209341	fibroblasts	Thickness	SLC52A2
ENSG00000185163.9__chr12:132142422:132142728:clu_5293	12	3163	252	Witelson5_AnteriorBody_MeanThickness	sqtl	0.313368	0.12267	0.53296	0.0981993	0.01505	0.28405	0.00209352	fibroblasts	Thickness	DDX51
ENSG00000178209.14__chr8:143922395:143926784:clu_48248	8	1848	201	Witelson5_AnteriorBody_MeanThickness	sqtl	-0.469885	-0.79548	-0.18571	0.220792	0.03449	0.63279	0.00209427	whole blood	Thickness	PLEC
ENSG00000120071.13__chr17:46094701:46170855:clu_11710	17	3045	86	Witelson5_AnteriorBody_MeanThickness	sqtl	0.391009	0.15283	0.65265	0.152888	0.02336	0.42595	0.00209634	fibroblasts	Thickness	KANSL1
ENSG00000243056.1__chr5:140547840:140548906:clu_30184	5	1708	123	Witelson5_Isthmus_Area	sqtl	-0.254267	-0.413	-0.09794	0.0646516	0.00959	0.17057	0.00209832	caudate	Area	EIF4EBP3
ENSG00000166197.16__chr10:102158214:102159193:clu_7859	10	2146	101	Witelson5_Genu_MeanThickness	sqtl	0.401781	0.1536	0.68313	0.161428	0.02364	0.46667	0.00209988	anterior cingulate	Thickness	NOLC1
ENSG00000115073.7__chr2:97658316:97658879:clu_38675	2	985	87	Total_Area	sqtl	0.452592	0.17363	0.76628	0.20484	0.03018	0.58719	0.00210053	cerebellar	Area	ACTR1B
ENSG00000115825.9__chr2:37286369:37289356:clu_36995	2	2928	271	Witelson5_PosteriorBody_MeanThickness	sqtl	0.472515	0.18226	0.83927	0.223271	0.03322	0.70437	0.00210061	whole blood	Thickness	PRKD3
ENSG00000283154.2__chr3:159764224:159764443:clu_36700	3	3151	117	Witelson5_AnteriorBody_MeanThickness	sqtl	-0.402215	-0.67542	-0.15479	0.161777	0.02396	0.4562	0.00210157	cerebellar	Thickness	IQCJ-SCHIP1
ENSG00000108799.12__chr17:42722915:42727635:clu_11931	17	1697	117	Witelson5_Splenium_Area	sqtl	-0.283088	-0.45795	-0.10762	0.0801391	0.01158	0.20972	0.00210823	cerebellum	Area	EZH1
ENSG00000281404.1__chr7:30403022:30403602:clu_25632	7	2640	240	Witelson5_Isthmus_MeanThickness	sqtl	0.466075	0.18152	0.80347	0.217226	0.03295	0.64556	0.00210927	whole blood	Thickness	ENSG00000281404.1
ENSG00000063245.14__chr19:55688994:55689867:clu_21353	19	3517	348	Witelson5_Isthmus_MeanThickness	sqtl	0.398786	0.15298	0.71482	0.15903	0.0234	0.51096	0.00211031	whole blood	Thickness	EPN1
ENSG00000198561.13__chr11:57806035:57806915:clu_6246	11	2823	113	Total_Area	sqtl	0.529757	0.21245	0.93149	0.280643	0.04513	0.86767	0.00211166	cerebellum	Area	CTNND1
ENSG00000158691.14__chr6:28391742:28392902:clu_24099	6	2483	72	Witelson5_Genu_Area	sqtl	0.514464	0.22008	0.86773	0.264673	0.04844	0.75296	0.00211207	lymphocytes	Area	ZSCAN12
ENSG00000138111.14__chr10:102471396:102472022:clu_8915	10	1950	89	Witelson5_Splenium_Area	sqtl	-0.378058	-0.61726	-0.13741	0.142928	0.01888	0.38101	0.00211315	caudate	Area	MFSD13A
ENSG00000110497.14__chr11:46512813:46541945:clu_5662	11	1311	115	Witelson5_AnteriorBody_MeanThickness	sqtl	0.478527	0.18365	0.79561	0.228988	0.03373	0.633	0.00211459	cortex	Thickness	AMBRA1
ENSG00000090487.10__chr15:64969362:64970114:clu_17312	15	1388	122	Total_MeanThickness	sqtl	0.427084	0.16926	0.71428	0.182401	0.02866	0.5102	0.002115	cerebellum	Thickness	SPG21
ENSG00000179632.9__chr8:144104858:144105640:clu_46817	8	1822	129	Witelson5_AnteriorBody_MeanThickness	sqtl	0.439636	0.17525	0.73974	0.193279	0.03071	0.54722	0.00211695	caudate	Thickness	MAF1
ENSG00000131876.16__chr15:101286293:101286908:clu_17010	15	2472	284	Witelson5_PosteriorBody_Area	sqtl	0.353189	0.1322	0.59665	0.124743	0.01768	0.35599	0.00211768	fibroblasts	Area	SNRPA1
ENSG00000133026.12__chr17:8589108:8604826:clu_10585	17	2538	277	Witelson5_PosteriorBody_MeanThickness	sqtl	0.366023	0.13543	0.63093	0.133973	0.01834	0.39808	0.00212029	fibroblasts	Thickness	MYH10
ENSG00000132003.9__chr19:13817976:13819357:clu_19373	19	2352	275	Witelson5_Genu_MeanThickness	sqtl	0.424155	0.15994	0.7133	0.179908	0.02558	0.5088	0.00212078	whole blood	Thickness	ZSWIM4
ENSG00000174483.19__chr11:66514678:66515693:clu_6176	11	1190	104	Total_MeanThickness	sqtl	0.290089	0.10599	0.47702	0.0841517	0.01123	0.22755	0.0021223	caudate	Thickness	BBS1
ENSG00000186868.15__chr17:45971945:45978375:clu_11609	17	3000	110	Witelson5_Genu_Area	sqtl	0.348379	0.13124	0.57243	0.121368	0.01722	0.32767	0.00212281	cerebellar	Area	MAPT
ENSG00000182511.11__chr15:90884544:90885042:clu_16552	15	2654	258	Witelson5_Isthmus_MeanThickness	sqtl	0.481411	0.18087	0.82266	0.231756	0.03271	0.67677	0.00212628	whole blood	Thickness	FES
ENSG00000179832.17__chr8:144168440:144179455:clu_49689	8	1777	189	Total_MeanThickness	sqtl	0.324094	0.12362	0.52828	0.105037	0.01528	0.27908	0.00212859	fibroblasts	Thickness	MROH1
ENSG00000007944.14__chr6:16143217:16144897:clu_27811	6	2913	251	Witelson5_Genu_MeanThickness	sqtl	0.435489	0.16852	0.77491	0.18965	0.0284	0.60049	0.00213024	fibroblasts	Thickness	MYLIP
ENSG00000168827.14__chr3:158650061:158652096:clu_36772	3	3187	115	Witelson5_AnteriorBody_MeanThickness	sqtl	0.372921	0.14837	0.61614	0.13907	0.02201	0.37963	0.00213337	fibroblasts	Thickness	GFM1
ENSG00000249751.3__chr5:139456518:139457545:clu_31045	5	1399	129	Witelson5_Isthmus_Area	sqtl	-0.36518	-0.61802	-0.1349	0.133356	0.0182	0.38194	0.00213566	cortex	Area	ECSCR
ENSG00000016864.18__chr3:52700496:52705447:clu_34499	3	1669	124	Witelson5_Splenium_Area	sqtl	0.261389	0.09759	0.42682	0.0683243	0.00952	0.18217	0.00213582	nucleus accumbens	Area	GLT8D1
ENSG00000130935.9__chr17:67738355:67738952:clu_12322	17	2487	272	Total_MeanThickness	sqtl	0.345555	0.12631	0.61338	0.119408	0.01596	0.37624	0.00213619	fibroblasts	Thickness	NOL11
ENSG00000164068.15__chr3:49700709:49701491:clu_35367	3	1302	53	Witelson5_Splenium_MeanThickness	sqtl	0.367757	0.13936	0.59279	0.135245	0.01942	0.3514	0.00213751	fibroblasts	Thickness	RNF123
ENSG00000166272.16__chr10:102827070:102834177:clu_8805	10	2055	111	Witelson5_Isthmus_MeanThickness	sqtl	-0.318048	-0.51465	-0.12285	0.101155	0.01509	0.26486	0.002138	hypothalamus	Thickness	WBP1L
ENSG00000243989.8__chr3:51984158:51985401:clu_30142	3	1182	69	Witelson5_Splenium_Area	sqtl	0.381463	0.15052	0.60879	0.145514	0.02266	0.37063	0.00213864	lymphocytes	Area	ACY1
ENSG00000029725.16__chr17:5363016:5365122:clu_9953	17	3460	291	Total_MeanThickness	sqtl	0.392358	0.15158	0.67255	0.153945	0.02303	0.45233	0.00213974	whole blood	Thickness	RABEP1
ENSG00000100399.15__chr22:41209951:41235145:clu_24821	22	1285	83	Witelson5_AnteriorBody_Area	sqtl	0.590276	0.24297	0.9994	0.348426	0.05903	0.99881	0.00214052	cerebellum	Area	CHADL
ENSG00000101079.20__chr20:36688784:36706972:clu_25933	20	1436	131	Witelson5_AnteriorBody_MeanThickness	sqtl	-0.364684	-0.63348	-0.14343	0.132995	0.02057	0.40129	0.00214095	cerebellum	Thickness	NDRG3
ENSG00000112659.13__chr6:43222641:43222779:clu_28706	6	1959	227	Witelson5_Isthmus_Area	sqtl	-0.445315	-0.75833	-0.16698	0.198305	0.02788	0.57506	0.00214097	fibroblasts	Area	CUL9
ENSG00000149091.15__chr11:46369550:46371313:clu_4496	11	1348	89	Total_MeanThickness	sqtl	0.345554	0.13391	0.5655	0.119408	0.01793	0.31979	0.0021415	amygdala	Thickness	DGKZ
ENSG00000132361.16__chr17:2700782:2701140:clu_10178	17	3029	291	Witelson5_Isthmus_MeanThickness	sqtl	-0.312726	-0.55388	-0.10882	0.0977975	0.01184	0.30678	0.00214491	fibroblasts	Thickness	CLUH
ENSG00000100330.15__chr22:29971062:29978442:clu_24389	22	2638	141	Witelson5_Isthmus_MeanThickness	sqtl	0.375953	0.14598	0.63087	0.141341	0.02131	0.398	0.00214511	cerebellum	Thickness	MTMR3
ENSG00000140153.17__chr14:102195120:102208862:clu_18411	14	1997	218	Witelson5_Isthmus_MeanThickness	sqtl	-0.381603	-0.63858	-0.14303	0.145621	0.02046	0.40779	0.00214517	fibroblasts	Thickness	WDR20
ENSG00000146005.3__chr5:139822784:139833702:clu_31053	5	1474	114	Witelson5_Splenium_MeanThickness	sqtl	-0.331691	-0.53931	-0.13461	0.110019	0.01812	0.29085	0.00214559	cortex	Thickness	PSD2
ENSG00000023330.14__chr3:52212420:52214020:clu_34416	3	1197	82	Witelson5_Splenium_Area	sqtl	-0.367229	-0.59939	-0.14107	0.134857	0.0199	0.35926	0.00214609	nucleus accumbens	Area	ALAS1
ENSG00000219481.10__chr1:16620024:16625775:clu_40467	1	2610	179	Witelson5_Isthmus_Area	sqtl	-0.357755	-0.58533	-0.13702	0.127989	0.01877	0.34262	0.00215437	whole blood	Area	NBPF1
ENSG00000134574.11__chr11:47237712:47237837:clu_5754	11	1351	76	Witelson5_Isthmus_MeanThickness	sqtl	0.486353	0.20146	0.82264	0.236539	0.04059	0.67674	0.0021554	whole blood	Thickness	DDB2
ENSG00000205581.10__chr21:39347292:39347379:clu_24941	21	3787	292	Witelson5_Genu_MeanThickness	sqtl	0.350711	0.13381	0.60911	0.122998	0.0179	0.37102	0.00216092	whole blood	Thickness	HMGN1
ENSG00000173898.11__chr11:66721532:66728741:clu_5913	11	1233	108	Total_MeanThickness	sqtl	-0.241837	-0.39723	-0.08812	0.0584853	0.00778	0.15779	0.00216129	frontal cortex	Thickness	SPTBN2
ENSG00000157191.19__chr1:16455893:16458842:clu_40229	1	2752	135	Witelson5_Isthmus_Area	sqtl	-0.353248	-0.57441	-0.13623	0.124784	0.01856	0.32995	0.00216211	nucleus accumbens	Area	NECAP2
ENSG00000052795.12__chr4:158870469:158879566:clu_33274	4	2220	121	Witelson5_AnteriorBody_Area	sqtl	-0.44324	-0.75835	-0.17573	0.196461	0.03088	0.5751	0.00216251	cortex	Area	FNIP2
ENSG00000134574.11__chr11:47237712:47237837:clu_5863	11	1351	76	Witelson5_AnteriorBody_MeanThickness	sqtl	0.227935	0.08288	0.36926	0.0519542	0.00687	0.13635	0.00216372	cerebellar	Thickness	DDB2
ENSG00000180992.6__chr6:44116629:44127344:clu_28790	6	2167	262	Total_MeanThickness	sqtl	0.43286	0.16787	0.73978	0.187368	0.02818	0.54728	0.00216384	whole blood	Thickness	MRPL14
ENSG00000126804.13__chr14:64504946:64511249:clu_18008	14	2224	117	Witelson5_Isthmus_Area	sqtl	0.440638	0.17657	0.7653	0.194162	0.03118	0.58569	0.00216396	cerebellar	Area	ZBTB1
ENSG00000125977.6__chr20:34090602:34093675:clu_20569	20	1311	89	Total_MeanThickness	sqtl	-0.243544	-0.39534	-0.09186	0.0593135	0.00844	0.1563	0.00216613	anterior cingulate	Thickness	EIF2S2
ENSG00000175395.15__chr10:37970357:37971708:clu_8565	10	2927	45	Witelson5_Isthmus_Area	sqtl	-0.690867	-1	-0.29243	0.477297	0.08552	1	0.00216753	fibroblasts	Area	ZNF25
ENSG00000142186.16__chr11:65537880:65537967:clu_5541	11	1344	112	Witelson5_Isthmus_MeanThickness	sqtl	0.378836	0.14699	0.62475	0.143517	0.02161	0.39032	0.00216785	hippocampus	Thickness	SCYL1
ENSG00000167701.13__chr8:144505927:144505995:clu_46917	8	1192	129	Witelson5_Isthmus_MeanThickness	sqtl	-0.378597	-0.61977	-0.14826	0.143335	0.02198	0.38411	0.00216891	caudate	Thickness	GPT
ENSG00000196547.14__chr15:90905723:90905922:clu_16564	15	2626	259	Witelson5_PosteriorBody_Area	sqtl	0.452069	0.17619	0.78003	0.204366	0.03125	0.60844	0.00217168	whole blood	Area	MAN2A2
ENSG00000178053.17__chr3:158571391:158592434:clu_36688	3	3301	117	Witelson5_AnteriorBody_Area	sqtl	0.272218	0.10449	0.44281	0.0741025	0.01092	0.19608	0.00217179	cerebellar	Area	MLF1
ENSG00000160949.16__chr8:144438735:144440021:clu_49759	8	1299	153	Witelson5_AnteriorBody_Area	sqtl	0.419944	0.16017	0.69736	0.176353	0.02565	0.48632	0.00217238	fibroblasts	Area	TONSL
ENSG00000183513.8__chr2:98600793:98604108:clu_36762	2	1541	112	Witelson5_Splenium_Area	sqtl	0.281889	0.10311	0.46041	0.0794614	0.01063	0.21198	0.00217331	caudate	Area	COA5
ENSG00000100226.15__chr22:38734232:38734324:clu_22882	22	2180	206	Total_Area	sqtl	-0.494955	-0.86078	-0.18975	0.244981	0.03601	0.74094	0.00217964	whole blood	Area	GTPBP1
ENSG00000157538.13__chr21:37228373:37232377:clu_24898	21	2787	227	Witelson5_Isthmus_MeanThickness	sqtl	-0.433223	-0.77296	-0.1642	0.187682	0.02696	0.59746	0.00217978	whole blood	Thickness	DSCR3
ENSG00000174943.9__chr16:29911557:29911815:clu_13857	16	1129	116	Witelson5_PosteriorBody_Area	sqtl	-0.53935	-0.93914	-0.21702	0.290899	0.0471	0.88198	0.0021839	cortex	Area	KCTD13
ENSG00000170619.9__chr8:144851395:144852993:clu_40896	8	786	86	Witelson5_Isthmus_MeanThickness	sqtl	-0.278061	-0.45624	-0.10044	0.0773177	0.01009	0.20815	0.00218509	spinal cord	Thickness	COMMD5
ENSG00000198105.13__chr10:37776575:37833025:clu_6897	10	3027	55	Total_Area	sqtl	-0.304782	-0.4913	-0.11695	0.0928922	0.01368	0.24138	0.00218598	spinal cord	Area	ZNF248
ENSG00000100276.9__chr22:29313987:29315028:clu_24347	22	2172	135	Total_MeanThickness	sqtl	0.382213	0.14789	0.63725	0.146087	0.02187	0.40608	0.00218622	cerebellum	Thickness	RASL10A
ENSG00000103249.17__chr16:1461674:1474834:clu_13199	16	3106	267	Witelson5_PosteriorBody_Area	sqtl	0.475498	0.17886	0.84906	0.226098	0.03199	0.7209	0.00218674	fibroblasts	Area	CLCN7
ENSG00000266028.7__chr1:206453380:206454878:clu_44083	1	1871	237	Witelson5_PosteriorBody_Area	sqtl	-0.524159	-0.92945	-0.21605	0.274742	0.04668	0.86387	0.00218809	whole blood	Area	SRGAP2
ENSG00000175220.11__chr11:46681379:46682051:clu_4869	11	1273	101	Witelson5_AnteriorBody_MeanThickness	sqtl	0.216618	0.08358	0.34925	0.0469234	0.00699	0.12197	0.00218856	putamen	Thickness	ARHGAP1
ENSG00000143537.13__chr1:155054506:155055790:clu_44188	1	1442	162	Witelson5_PosteriorBody_Area	sqtl	0.477141	0.18806	0.81546	0.227664	0.0355	0.66498	0.00219052	fibroblasts	Area	ADAM15
ENSG00000104529.17__chr8:143590081:143592647:clu_48065	8	2392	137	Total_MeanThickness	sqtl	0.297101	0.1147	0.48028	0.0882691	0.01316	0.23067	0.00219076	cortex	Thickness	EEF1D
ENSG00000010327.10__chr3:52522230:52522330:clu_27635	3	1457	89	Witelson5_Splenium_Area	sqtl	0.251823	0.0942	0.40973	0.0634146	0.00887	0.16788	0.00219077	amygdala	Area	STAB1
ENSG00000187609.15__chr9:137307263:137309607:clu_44536	9	628	103	Witelson5_Splenium_Area	sqtl	-0.37658	-0.61902	-0.14215	0.141812	0.02021	0.38319	0.00219124	hypothalamus	Area	EXD3
ENSG00000116857.16__chr1:201153959:201154148:clu_45025	1	2852	262	Witelson5_PosteriorBody_Area	sqtl	-0.324742	-0.56924	-0.1225	0.105458	0.01501	0.32404	0.00219192	fibroblasts	Area	TMEM9
ENSG00000166833.19__chr11:20049195:20049836:clu_5921	11	3238	279	Witelson5_Isthmus_Area	sqtl	-0.26187	-0.42952	-0.09852	0.0685759	0.00971	0.18449	0.00219251	fibroblasts	Area	NAV2
ENSG00000162769.12__chr1:212888001:212888489:clu_44226	1	2078	201	Witelson5_Isthmus_MeanThickness	sqtl	0.489974	0.1968	0.83554	0.240074	0.03873	0.69813	0.0021943	whole blood	Thickness	FLVCR1
ENSG00000131051.22__chr20:35729527:35731941:clu_20669	20	1428	88	Witelson5_Splenium_Area	sqtl	-0.404278	-0.68959	-0.1612	0.163441	0.02599	0.47553	0.00219455	anterior cingulate	Area	RBM39
ENSG00000166140.17__chr15:40814070:40814148:clu_14893	15	1791	129	Witelson5_Splenium_Area	sqtl	-0.392064	-0.65767	-0.15404	0.153714	0.02373	0.43253	0.00219514	caudate	Area	ZFYVE19
ENSG00000100296.13__chr22:29549158:29550728:clu_22465	22	2450	137	Witelson5_AnteriorBody_Area	sqtl	-0.344179	-0.56179	-0.13093	0.118459	0.01724	0.3156	0.00219516	cortex	Area	THOC5
ENSG00000109339.19__chr4:86354644:86358081:clu_33604	4	2615	117	Total_MeanThickness	sqtl	-0.41149	-0.68911	-0.16176	0.169324	0.02617	0.47487	0.00219797	cerebellar	Thickness	MAPK10
ENSG00000108799.12__chr17:42704683:42706007:clu_11927	17	1697	117	Witelson5_AnteriorBody_MeanThickness	sqtl	-0.338709	-0.56126	-0.12836	0.114724	0.01648	0.31501	0.00219953	cerebellum	Thickness	EZH1
ENSG00000184056.14__chr15:91007964:91009785:clu_16591	15	2888	271	Witelson5_Isthmus_MeanThickness	sqtl	-0.471792	-0.80813	-0.17739	0.222588	0.03147	0.65307	0.00219972	whole blood	Thickness	VPS33B
ENSG00000086205.16__chr11:49158043:49164705:clu_4889	11	2980	25	Witelson5_AnteriorBody_Area	sqtl	-0.461274	-0.72913	-0.18928	0.212774	0.03583	0.53163	0.0022023	spinal cord	Area	FOLH1
ENSG00000146005.3__chr5:139837782:139838628:clu_29704	5	1474	114	Total_MeanThickness	sqtl	0.207221	0.07579	0.34038	0.0429404	0.00574	0.11586	0.00220417	hypothalamus	Thickness	PSD2
ENSG00000112679.14__chr6:304661:311880:clu_27630	6	1654	231	Total_MeanThickness	sqtl	0.357559	0.13056	0.60722	0.127848	0.01705	0.36872	0.00220518	fibroblasts	Thickness	DUSP22
ENSG00000139990.17__chr14:69075411:69089948:clu_17874	14	2813	240	Witelson5_Splenium_MeanThickness	sqtl	0.493997	0.18794	0.85874	0.244033	0.03549	0.73743	0.00220523	fibroblasts	Thickness	DCAF5
ENSG00000196652.11__chr7:99526418:99531108:clu_26416	7	1416	120	Witelson5_AnteriorBody_Area	sqtl	0.513818	0.20714	0.8999	0.264009	0.04291	0.80982	0.00220789	cortex	Area	ZKSCAN5
ENSG00000117859.18__chr1:51714079:51740143:clu_36803	1	1003	68	Total_MeanThickness	sqtl	-0.59763	-0.99926	-0.25351	0.357162	0.06427	0.99853	0.00220826	hippocampus	Thickness	OSBPL9
ENSG00000225511.6__chr9:92141650:92141996:clu_48792	9	1890	141	Witelson5_Splenium_Area	sqtl	-0.342277	-0.57382	-0.13242	0.117154	0.01764	0.32927	0.00221017	cerebellum	Area	ENSG00000225511.6
ENSG00000242114.5__chr22:30427403:30428462:clu_22264	22	2591	135	Witelson5_AnteriorBody_Area	sqtl	-0.363379	-0.60495	-0.14292	0.132045	0.02043	0.36596	0.00221388	nucleus accumbens	Area	MTFP1
ENSG00000157303.10__chr9:93077993:93079471:clu_45275	9	2320	137	Witelson5_Splenium_Area	sqtl	-0.400145	-0.66715	-0.15922	0.160116	0.02535	0.44509	0.00221645	cortex	Area	SUSD3
ENSG00000198556.13__chr7:99476480:99478274:clu_27315	7	1413	117	Total_MeanThickness	sqtl	0.395233	0.14999	0.68376	0.156209	0.0225	0.46753	0.00221758	cerebellar	Thickness	ZNF789
ENSG00000135976.17__chr2:97187401:97189087:clu_32972	2	695	67	Witelson5_AnteriorBody_Area	sqtl	0.428066	0.16612	0.69327	0.18324	0.02759	0.48062	0.00222061	lymphocytes	Area	ANKRD36
ENSG00000165915.13__chr11:47413507:47413597:clu_6174	11	1570	55	Witelson5_PosteriorBody_Area	sqtl	0.531112	0.21801	0.87557	0.28208	0.04753	0.76662	0.0022258	fibroblasts	Area	SLC39A13
ENSG00000185122.10__chr8:144309896:144311174:clu_48182	8	1541	137	Witelson5_PosteriorBody_MeanThickness	sqtl	-0.311629	-0.51332	-0.11885	0.0971123	0.01426	0.2635	0.00222614	cortex	Thickness	HSF1
ENSG00000096717.11__chr10:67891554:67906790:clu_8134	10	2364	129	Witelson5_Splenium_Area	sqtl	0.294803	0.11067	0.48155	0.0869089	0.01225	0.23189	0.00222672	caudate	Area	SIRT1
ENSG00000168056.15__chr11:65539881:65540013:clu_5767	11	1367	117	Total_MeanThickness	sqtl	-0.407172	-0.66796	-0.15987	0.165789	0.02556	0.44617	0.00222737	frontal cortex	Thickness	LTBP3
ENSG00000180992.6__chr6:44114209:44127344:clu_28761	6	2167	262	Witelson5_Isthmus_MeanThickness	sqtl	0.353678	0.13236	0.61622	0.125088	0.01752	0.37972	0.00223065	fibroblasts	Thickness	MRPL14
ENSG00000104957.13__chr19:13759272:13762299:clu_19518	19	2205	272	Witelson5_Genu_MeanThickness	sqtl	-0.355428	-0.61497	-0.12967	0.126329	0.01682	0.37819	0.00223318	fibroblasts	Thickness	CCDC130
ENSG00000186652.9__chr11:57407896:57409175:clu_5634	11	3059	109	Total_MeanThickness	sqtl	-0.375597	-0.62819	-0.14432	0.141073	0.02083	0.39463	0.00223359	caudate	Thickness	PRG2
ENSG00000143549.19__chr1:154173201:154176115:clu_43842	1	2116	117	Total_MeanThickness	sqtl	0.487293	0.17954	0.85503	0.237454	0.03224	0.73107	0.00223412	cerebellar	Thickness	TPM3
ENSG00000113141.17__chr5:140647924:140648471:clu_31988	5	1736	117	Witelson5_Splenium_MeanThickness	sqtl	0.268794	0.09815	0.4388	0.0722502	0.00963	0.19255	0.00223475	cerebellar	Thickness	IK
ENSG00000136877.14__chr9:127808705:127808800:clu_49503	9	1265	141	Witelson5_AnteriorBody_MeanThickness	sqtl	-0.272639	-0.45219	-0.10032	0.074332	0.01006	0.20448	0.00223479	cerebellum	Thickness	FPGS
ENSG00000010322.15__chr3:52478577:52479749:clu_27623	3	1441	89	Total_MeanThickness	sqtl	0.443089	0.17831	0.74919	0.196328	0.03179	0.56128	0.00223519	amygdala	Thickness	NISCH
ENSG00000071894.16__chr8:144397876:144397954:clu_41752	8	1388	84	Witelson5_PosteriorBody_MeanThickness	sqtl	-0.346972	-0.57481	-0.131	0.120389	0.01716	0.33041	0.00223549	lymphocytes	Thickness	CPSF1
ENSG00000018280.16__chr2:218390279:218391198:clu_39241	2	1786	171	Witelson5_Genu_MeanThickness	sqtl	-0.346535	-0.58787	-0.13313	0.120086	0.01772	0.34559	0.00223837	whole blood	Thickness	SLC11A1
ENSG00000166091.19__chr14:23377377:23379031:clu_16920	14	2420	284	Witelson5_Isthmus_MeanThickness	sqtl	0.346468	0.12906	0.59929	0.12004	0.01674	0.35915	0.00223912	whole blood	Thickness	CMTM5
ENSG00000136877.14__chr9:127803062:127804285:clu_46093	9	1265	146	Witelson5_Isthmus_MeanThickness	sqtl	0.437295	0.16618	0.72823	0.191227	0.02762	0.53032	0.00224002	whole blood	Thickness	FPGS
ENSG00000090097.21__chr3:51961304:51967326:clu_37357	3	1169	69	Witelson5_Splenium_MeanThickness	sqtl	-0.433552	-0.70877	-0.15929	0.187967	0.02537	0.50235	0.00224148	cerebellum	Thickness	PCBP4
ENSG00000152240.12__chr18:46125791:46128075:clu_21938	18	2867	230	Witelson5_PosteriorBody_Area	sqtl	0.340061	0.12576	0.58859	0.115642	0.01582	0.34644	0.00224179	fibroblasts	Area	HAUS1
ENSG00000136840.18__chr9:127914841:127916408:clu_49521	9	1210	141	Total_MeanThickness	sqtl	-0.344218	-0.56099	-0.1305	0.118486	0.01703	0.31471	0.00224192	cerebellum	Thickness	ST6GALNAC4
ENSG00000106992.17__chr9:127874649:127885186:clu_45767	9	1248	135	Witelson5_AnteriorBody_Area	sqtl	-0.397747	-0.68609	-0.15497	0.158203	0.02402	0.47072	0.00224251	nucleus accumbens	Area	AK1
ENSG00000196305.17__chr9:92253453:92256680:clu_39325	9	1854	114	Witelson5_Isthmus_Area	sqtl	-0.375102	-0.64427	-0.14834	0.140701	0.022	0.41509	0.00224269	putamen	Area	IARS
ENSG00000118705.16__chr20:37230059:37232296:clu_24083	20	1619	153	Total_MeanThickness	sqtl	-0.576638	-1	-0.23061	0.332512	0.05318	1	0.00224376	fibroblasts	Thickness	RPN2
ENSG00000176248.8__chr9:137175837:137180181:clu_40159	9	948	101	Witelson5_Splenium_Area	sqtl	-0.391989	-0.66826	-0.14938	0.153655	0.02231	0.44657	0.00224693	anterior cingulate	Area	ANAPC2
ENSG00000168056.15__chr11:65539231:65539328:clu_5979	11	1367	117	Witelson5_Isthmus_MeanThickness	sqtl	-0.30546	-0.50571	-0.1139	0.0933058	0.01297	0.25574	0.00224705	hypothalamus	Thickness	LTBP3
ENSG00000187954.12__chr8:144450770:144452359:clu_48020	8	1249	135	Witelson5_Isthmus_Area	sqtl	0.229115	0.08231	0.37937	0.0524935	0.00678	0.14392	0.00224804	nucleus accumbens	Area	CYHR1
ENSG00000101391.20__chr20:33370629:33372642:clu_23804	20	1461	144	Witelson5_AnteriorBody_Area	sqtl	-0.606704	-1	-0.23616	0.368089	0.05577	1	0.00225002	whole blood	Area	CDK5RAP1
ENSG00000138111.14__chr10:102470075:102470665:clu_7894	10	1949	89	Witelson5_AnteriorBody_Area	sqtl	-0.295365	-0.48382	-0.11269	0.0872402	0.0127	0.23409	0.00225369	anterior cingulate	Area	MFSD13A
ENSG00000130544.11__chr19:7075105:7075655:clu_19079	19	3517	302	Witelson5_AnteriorBody_MeanThickness	sqtl	0.285041	0.10184	0.49148	0.0812484	0.01037	0.24155	0.00225374	fibroblasts	Thickness	ZNF557
ENSG00000275066.4__chr17:37579434:37584648:clu_11227	17	1606	233	Witelson5_PosteriorBody_Area	sqtl	-0.354165	-0.62847	-0.13831	0.125433	0.01913	0.39497	0.00225404	fibroblasts	Area	SYNRG
ENSG00000256269.7__chr11:119088078:119088255:clu_7454	11	2862	218	Witelson5_PosteriorBody_MeanThickness	sqtl	0.432904	0.16566	0.74617	0.187406	0.0275	0.55678	0.00225552	whole blood	Thickness	HMBS
ENSG00000178814.16__chr8:144059079:144059599:clu_47924	8	1830	135	Witelson5_PosteriorBody_MeanThickness	sqtl	0.418957	0.16789	0.6985	0.175525	0.02819	0.4879	0.00225598	nucleus accumbens	Thickness	OPLAH
ENSG00000132128.16__chr1:46286499:46297563:clu_38405	1	2227	104	Witelson5_Splenium_MeanThickness	sqtl	0.493459	0.19871	0.8392	0.243502	0.03949	0.70425	0.00225672	frontal cortex	Thickness	LRRC41
ENSG00000181638.17__chr8:143269520:143274720:clu_51757	8	2738	141	Total_MeanThickness	sqtl	-0.319388	-0.52262	-0.11756	0.102008	0.01382	0.27313	0.00225876	cerebellum	Thickness	ZFP41
ENSG00000126107.14__chr1:45010121:45010201:clu_41231	1	2277	131	Witelson5_Splenium_MeanThickness	sqtl	-0.324066	-0.55421	-0.11575	0.105019	0.01342	0.30715	0.00225903	nucleus accumbens	Thickness	HECTD3
ENSG00000182473.21__chr17:76094581:76097796:clu_12613	17	2517	244	Witelson5_AnteriorBody_Area	sqtl	-0.345617	-0.60604	-0.12954	0.119451	0.01678	0.36728	0.00226122	fibroblasts	Area	EXOC7
ENSG00000169764.15__chr2:63842204:63856306:clu_37126	2	1943	135	Witelson5_Isthmus_MeanThickness	sqtl	0.376612	0.14333	0.63953	0.141837	0.02054	0.409	0.00226136	nucleus accumbens	Thickness	UGP2
ENSG00000156374.14__chr10:103333952:103345024:clu_8949	10	2313	129	Total_MeanThickness	sqtl	0.257027	0.0979	0.41945	0.066063	0.00958	0.17594	0.00226147	caudate	Thickness	PCGF6
ENSG00000197386.10__chr4:3189093:3199732:clu_32123	4	2896	254	Witelson5_Isthmus_Area	sqtl	-0.440843	-0.77366	-0.17157	0.194342	0.02944	0.59855	0.00226239	whole blood	Area	HTT
ENSG00000179698.13__chr8:144113517:144113657:clu_51885	8	1822	141	Witelson5_PosteriorBody_MeanThickness	sqtl	0.314252	0.11656	0.52987	0.0987543	0.01359	0.28076	0.00226252	cerebellum	Thickness	WDR97
ENSG00000140416.19__chr15:63044152:63056985:clu_16122	15	2573	243	Witelson5_Splenium_Area	sqtl	-0.39408	-0.69459	-0.14204	0.155299	0.02017	0.48246	0.00226275	fibroblasts	Area	TPM1
ENSG00000163629.12__chr4:86717117:86722212:clu_32524	4	2615	135	Total_MeanThickness	sqtl	-0.268412	-0.44092	-0.10067	0.0720449	0.01014	0.19441	0.00226297	nucleus accumbens	Thickness	PTPN13
ENSG00000148337.20__chr9:128167164:128169052:clu_42555	9	1249	117	Witelson5_AnteriorBody_Area	sqtl	-0.407723	-0.71679	-0.15871	0.166238	0.02519	0.51379	0.0022643	frontal cortex	Area	CIZ1
ENSG00000115825.9__chr2:37279929:37282542:clu_37895	2	2929	271	Witelson5_AnteriorBody_Area	sqtl	0.353978	0.13089	0.59561	0.1253	0.01713	0.35475	0.00226483	fibroblasts	Area	PRKD3
ENSG00000140398.13__chr15:75353866:75354250:clu_16010	15	1389	126	Witelson5_PosteriorBody_MeanThickness	sqtl	0.35199	0.13243	0.58049	0.123897	0.01754	0.33696	0.00226498	nucleus accumbens	Thickness	NEIL1
ENSG00000136840.18__chr9:127908581:127909951:clu_39893	9	1210	114	Witelson5_AnteriorBody_MeanThickness	sqtl	0.379846	0.14554	0.6342	0.144283	0.0212	0.40221	0.00226694	putamen	Thickness	ST6GALNAC4
ENSG00000144040.12__chr2:73058596:73071604:clu_37271	2	1254	110	Witelson5_AnteriorBody_MeanThickness	sqtl	-0.304422	-0.49781	-0.11319	0.0926726	0.01281	0.24781	0.00226697	nucleus accumbens	Thickness	SFXN5
ENSG00000025293.16__chr20:35871829:35899370:clu_21219	20	1411	88	Witelson5_PosteriorBody_Area	sqtl	0.411353	0.15952	0.69343	0.169211	0.02545	0.48084	0.00226875	hippocampus	Area	PHF20
ENSG00000148840.10__chr10:102152530:102157019:clu_8878	10	2165	115	Witelson5_Genu_MeanThickness	sqtl	-0.383959	-0.64177	-0.14791	0.147425	0.02188	0.41186	0.00226891	caudate	Thickness	PPRC1
ENSG00000107862.4__chr10:102381255:102382056:clu_7313	10	2100	89	Total_MeanThickness	sqtl	0.238445	0.08967	0.38814	0.0568558	0.00804	0.15065	0.00227023	amygdala	Thickness	GBF1
ENSG00000162929.13__chr2:61117385:61117467:clu_36149	2	2213	129	Witelson5_PosteriorBody_Area	sqtl	-0.311543	-0.51574	-0.12503	0.0970593	0.01563	0.26598	0.00227102	caudate	Area	KIAA1841
ENSG00000174483.19__chr11:66511089:66514406:clu_4762	11	1190	75	Witelson5_AnteriorBody_MeanThickness	sqtl	-0.429847	-0.71692	-0.1604	0.184769	0.02573	0.51398	0.00227216	substantia nigra	Thickness	BBS1
ENSG00000186868.15__chr17:45990075:45991460:clu_11325	17	3000	110	Witelson5_AnteriorBody_MeanThickness	sqtl	-0.353636	-0.58864	-0.14099	0.125059	0.01988	0.34649	0.00227283	nucleus accumbens	Thickness	MAPT
ENSG00000140995.16__chr16:89963443:89964176:clu_14845	16	1764	135	Witelson5_AnteriorBody_Area	sqtl	-0.340111	-0.5588	-0.13044	0.115676	0.01701	0.31226	0.00227403	nucleus accumbens	Area	DEF8
ENSG00000141002.19__chr16:89907322:89910591:clu_13016	16	1859	114	Witelson5_AnteriorBody_Area	sqtl	-0.399235	-0.68222	-0.15481	0.159389	0.02401	0.46542	0.00227469	putamen	Area	TCF25
ENSG00000239306.4__chr11:66644140:66646027:clu_5516	11	1230	101	Witelson5_AnteriorBody_Area	sqtl	0.299406	0.11223	0.49138	0.0896439	0.0126	0.24146	0.00227756	anterior cingulate	Area	RBM14
ENSG00000048828.16__chr9:93516269:93523280:clu_46743	9	2630	174	Witelson5_Splenium_MeanThickness	sqtl	-0.513881	-0.8922	-0.20009	0.264074	0.04003	0.79603	0.00227863	fibroblasts	Thickness	FAM120A
ENSG00000185122.10__chr8:144309896:144311321:clu_48182	8	1541	137	Witelson5_PosteriorBody_Area	sqtl	0.309602	0.11969	0.51028	0.0958536	0.01433	0.26039	0.00227892	cortex	Area	HSF1
ENSG00000185437.13__chr21:39499915:39508998:clu_24947	21	3742	288	Witelson5_AnteriorBody_MeanThickness	sqtl	-0.500147	-0.87547	-0.19298	0.250147	0.03724	0.76645	0.00228059	whole blood	Thickness	SH3BGR
ENSG00000105325.13__chr19:3530857:3531714:clu_18648	19	2853	320	Total_MeanThickness	sqtl	-0.361742	-0.65404	-0.13302	0.130857	0.01769	0.42777	0.00228434	whole blood	Thickness	FZR1
ENSG00000132382.14__chr17:4545175:4545267:clu_9845	17	3116	266	Total_MeanThickness	sqtl	-0.368993	-0.61599	-0.1398	0.136156	0.01954	0.37945	0.00228501	whole blood	Thickness	MYBBP1A
ENSG00000167107.12__chr17:50463909:50464218:clu_11536	17	2197	281	Witelson5_Isthmus_Area	sqtl	-0.515845	-0.91735	-0.19472	0.266096	0.03791	0.84154	0.00228568	whole blood	Area	ACSF2
ENSG00000170430.9__chr10:129467296:129536241:clu_9968	10	3381	302	Witelson5_Isthmus_Area	sqtl	-0.264322	-0.44011	-0.09771	0.0698663	0.00955	0.19369	0.00228742	fibroblasts	Area	MGMT
ENSG00000128383.12__chr22:38957720:38959596:clu_22905	22	2138	208	Total_MeanThickness	sqtl	-0.591651	-1	-0.23457	0.350051	0.05502	1	0.00228871	whole blood	Thickness	APOBEC3A
ENSG00000120088.14__chr17:45833537:45834007:clu_10113	17	3059	99	Witelson5_Splenium_MeanThickness	sqtl	-0.414466	-0.72689	-0.15896	0.171782	0.02527	0.52836	0.00229325	hippocampus	Thickness	CRHR1
ENSG00000174903.15__chr11:66268693:66271797:clu_6078	11	1223	109	Witelson5_AnteriorBody_MeanThickness	sqtl	0.308583	0.11425	0.50707	0.0952237	0.01305	0.25712	0.00229371	hypothalamus	Thickness	RAB1B
ENSG00000196305.17__chr9:92286618:92287791:clu_45247	9	1854	137	Witelson5_Isthmus_Area	sqtl	0.358676	0.13955	0.62594	0.128648	0.01947	0.3918	0.00229375	cortex	Area	IARS
ENSG00000131435.12__chr5:132262760:132266464:clu_29999	5	1488	102	Witelson5_Splenium_Area	sqtl	-0.504795	-0.8713	-0.19699	0.254818	0.0388	0.75916	0.00229602	caudate	Area	PDLIM4
ENSG00000159363.17__chr1:16986358:16986463:clu_40485	1	2623	207	Total_Area	sqtl	-0.396397	-0.66265	-0.15166	0.157131	0.023	0.43911	0.00229722	whole blood	Area	ATP13A2
ENSG00000242114.5__chr22:30426844:30427171:clu_22264	22	2591	135	Total_MeanThickness	sqtl	0.389186	0.14531	0.64064	0.151466	0.02131	0.41042	0.00229782	nucleus accumbens	Thickness	MTFP1
ENSG00000204130.12__chr10:68379521:68383798:clu_8046	10	2807	117	Witelson5_PosteriorBody_MeanThickness	sqtl	0.462062	0.17797	0.81305	0.213501	0.03167	0.66104	0.00229914	hypothalamus	Thickness	RUFY2
ENSG00000184677.16__chr1:22452004:22489880:clu_41749	1	2705	247	Total_MeanThickness	sqtl	-0.306948	-0.51821	-0.11294	0.0942169	0.01275	0.26855	0.00230016	fibroblasts	Thickness	ZBTB40
ENSG00000172159.15__chr9:83343287:83349679:clu_46579	9	2892	225	Total_MeanThickness	sqtl	0.491205	0.19379	0.87698	0.241282	0.03755	0.7691	0.00230016	fibroblasts	Thickness	FRMD3
ENSG00000135976.17__chr2:97213614:97215301:clu_32870	2	695	67	Total_Area	sqtl	0.530631	0.21421	0.8724	0.281569	0.04589	0.76108	0.00230132	putamen	Area	ANKRD36
ENSG00000186868.15__chr17:45987095:45991460:clu_10115	17	3001	110	Total_Area	sqtl	0.440252	0.16742	0.76634	0.193822	0.02803	0.58728	0.00230142	hippocampus	Area	MAPT
ENSG00000138111.14__chr10:102470075:102470665:clu_7894	10	1949	89	Witelson5_Genu_Area	sqtl	0.287919	0.10327	0.47115	0.0828976	0.01071	0.22198	0.00230401	anterior cingulate	Area	MFSD13A
ENSG00000140983.13__chr16:670773:670892:clu_13125	16	2488	277	Witelson5_Splenium_MeanThickness	sqtl	-0.265383	-0.44906	-0.09759	0.0704279	0.00952	0.20165	0.00230545	fibroblasts	Thickness	RHOT2
ENSG00000178209.14__chr8:143927992:143929103:clu_48250	8	1848	201	Witelson5_Splenium_Area	sqtl	0.497875	0.18698	0.84782	0.247879	0.03496	0.7188	0.00230596	whole blood	Area	PLEC
ENSG00000160710.15__chr1:154589928:154590184:clu_42890	1	1644	137	Total_MeanThickness	sqtl	0.359753	0.12946	0.58976	0.129423	0.01676	0.34781	0.00230636	cortex	Thickness	ADAR
ENSG00000148337.20__chr9:128169700:128170020:clu_43994	9	1249	117	Total_MeanThickness	sqtl	0.360887	0.135	0.61778	0.13024	0.01822	0.38165	0.0023065	hypothalamus	Thickness	CIZ1
ENSG00000140416.19__chr15:63048707:63056985:clu_15905	15	2573	243	Witelson5_Splenium_MeanThickness	sqtl	-0.46937	-0.80047	-0.17846	0.220308	0.03185	0.64076	0.00230763	whole blood	Thickness	TPM1
ENSG00000182325.10__chr8:144357502:144357628:clu_46865	8	1456	129	Witelson5_PosteriorBody_Area	sqtl	0.287604	0.1052	0.47647	0.0827162	0.01107	0.22702	0.00230856	caudate	Area	FBXL6
ENSG00000196961.12__chr19:49780710:49781757:clu_20892	19	2356	269	Witelson5_PosteriorBody_MeanThickness	sqtl	-0.421028	-0.7142	-0.16024	0.177265	0.02568	0.51008	0.00230893	whole blood	Thickness	AP2A1
ENSG00000055955.15__chr3:52820317:52820631:clu_33683	3	1798	129	Witelson5_Splenium_Area	sqtl	-0.259592	-0.42351	-0.09366	0.0673877	0.00877	0.17936	0.0023092	caudate	Area	ITIH4
ENSG00000125629.14__chr2:118088541:118103197:clu_39154	2	2587	172	Witelson5_AnteriorBody_MeanThickness	sqtl	0.370213	0.14441	0.6203	0.137058	0.02085	0.38478	0.00230976	fibroblasts	Thickness	INSIG2
ENSG00000160710.15__chr1:154589462:154589757:clu_42975	1	1644	164	Witelson5_AnteriorBody_Area	sqtl	0.567677	0.224	1	0.322257	0.05018	1	0.0023103	whole blood	Area	ADAR
ENSG00000178074.5__chr2:199956248:199959268:clu_41843	2	1807	141	Total_MeanThickness	sqtl	-0.349462	-0.6001	-0.1301	0.122124	0.01696	0.36012	0.00231257	cerebellum	Thickness	C2orf69
ENSG00000104812.14__chr19:48982375:48982720:clu_20823	19	2686	253	Witelson5_PosteriorBody_Area	sqtl	-0.475609	-0.86451	-0.18746	0.226204	0.03514	0.74737	0.00231351	whole blood	Area	GYS1
ENSG00000168056.15__chr11:65553530:65553701:clu_5988	11	1367	117	Total_MeanThickness	sqtl	0.382239	0.15218	0.63271	0.146106	0.02316	0.40032	0.00231411	hypothalamus	Thickness	LTBP3
ENSG00000072071.16__chr19:14151615:14152133:clu_19557	19	3058	287	Witelson5_Genu_MeanThickness	sqtl	-0.30016	-0.51325	-0.11171	0.0900963	0.01248	0.26342	0.00231766	fibroblasts	Thickness	ADGRL1
ENSG00000117480.15__chr1:46410854:46411612:clu_44591	1	2295	104	Witelson5_Splenium_MeanThickness	sqtl	-0.343817	-0.57729	-0.13584	0.11821	0.01845	0.33327	0.00231933	cerebellum	Thickness	FAAH
ENSG00000109339.19__chr4:86194407:86453030:clu_26112	4	2615	89	Total_MeanThickness	sqtl	-0.441128	-0.76653	-0.17484	0.194594	0.03067	0.58757	0.00231945	amygdala	Thickness	MAPK10
ENSG00000163536.12__chr3:167792784:167794620:clu_34845	3	2002	129	Witelson5_Splenium_MeanThickness	sqtl	0.375432	0.1486	0.62697	0.140949	0.02208	0.39309	0.00231982	caudate	Thickness	SERPINI1
ENSG00000184428.12__chr8:143318086:143321201:clu_48184	8	2611	213	Witelson5_Isthmus_Area	sqtl	0.370341	0.14101	0.61683	0.137152	0.01988	0.38048	0.00232076	whole blood	Area	TOP1MT
ENSG00000120071.13__chr17:46038686:46039702:clu_11351	17	3045	86	Witelson5_Genu_Area	sqtl	-0.592865	-1	-0.24701	0.351489	0.06101	1	0.0023212	whole blood	Area	KANSL1
ENSG00000141002.19__chr16:89907322:89910591:clu_15483	16	1860	117	Witelson5_AnteriorBody_MeanThickness	sqtl	-0.312708	-0.51335	-0.1157	0.0977865	0.01339	0.26353	0.00232231	cerebellar	Thickness	TCF25
ENSG00000027847.13__chr5:177600260:177604179:clu_31775	5	1821	247	Witelson5_Isthmus_MeanThickness	sqtl	-0.49063	-0.84684	-0.18157	0.240717	0.03298	0.71714	0.00232319	whole blood	Thickness	B4GALT7
ENSG00000103051.18__chr16:70496379:70497221:clu_15700	16	1561	119	Witelson5_AnteriorBody_Area	sqtl	0.384581	0.14362	0.66704	0.147902	0.02063	0.44494	0.00232516	cerebellum	Area	COG4
ENSG00000059915.16__chr10:102407266:102408895:clu_9140	10	1968	86	Witelson5_Splenium_MeanThickness	sqtl	0.413462	0.15869	0.67734	0.170951	0.02518	0.45879	0.00232662	nucleus accumbens	Thickness	PSD
ENSG00000037042.8__chr17:42661227:42662973:clu_11116	17	1676	116	Witelson5_Splenium_Area	sqtl	-0.319688	-0.52399	-0.11817	0.1022	0.01397	0.27456	0.0023267	nucleus accumbens	Area	TUBG2
ENSG00000164068.15__chr3:49689606:49691130:clu_32942	3	1302	53	Total_Area	sqtl	0.607507	0.25336	1	0.369065	0.06419	1	0.00232766	hypothalamus	Area	RNF123
ENSG00000138111.14__chr10:102461450:102468955:clu_8784	10	1950	89	Witelson5_Isthmus_MeanThickness	sqtl	-0.262463	-0.43378	-0.09214	0.0688869	0.0085	0.18816	0.00232906	hypothalamus	Thickness	MFSD13A
ENSG00000196305.17__chr9:92223429:92229001:clu_41938	9	1854	117	Total_MeanThickness	sqtl	-0.342256	-0.57653	-0.13454	0.117139	0.0181	0.33239	0.00233014	frontal cortex	Thickness	IARS
ENSG00000171206.13__chr10:102645187:102654653:clu_7978	10	2002	106	Witelson5_Splenium_MeanThickness	sqtl	0.342896	0.13498	0.56689	0.117578	0.01822	0.32136	0.00233171	putamen	Thickness	TRIM8
ENSG00000174744.13__chr11:66337889:66338721:clu_5401	11	1223	86	Witelson5_AnteriorBody_MeanThickness	sqtl	-0.373676	-0.61472	-0.1454	0.139634	0.02114	0.37789	0.00233176	spinal cord	Thickness	BRMS1
ENSG00000182827.8__chr1:226154833:226159184:clu_45527	1	2850	189	Witelson5_Genu_MeanThickness	sqtl	-0.430799	-0.71727	-0.16425	0.185588	0.02698	0.51448	0.00233178	fibroblasts	Thickness	ACBD3
ENSG00000197119.12__chr14:100293377:100298842:clu_18085	14	2480	277	Witelson5_Splenium_MeanThickness	sqtl	-0.437177	-0.78362	-0.16709	0.191124	0.02792	0.61406	0.00233193	whole blood	Thickness	SLC25A29
ENSG00000132254.12__chr11:6480423:6481231:clu_5633	11	3828	267	Witelson5_PosteriorBody_Area	sqtl	-0.409149	-0.72559	-0.15963	0.167403	0.02558	0.52648	0.00233223	fibroblasts	Area	ARFIP2
ENSG00000159128.14__chr21:33403616:33410836:clu_24899	21	2610	235	Witelson5_AnteriorBody_Area	sqtl	0.304779	0.11671	0.53287	0.0928901	0.01362	0.28395	0.00233353	fibroblasts	Area	IFNGR2
ENSG00000036549.12__chr1:77641655:77682585:clu_36401	1	2298	114	Witelson5_Isthmus_MeanThickness	sqtl	-0.314188	-0.52607	-0.11617	0.0987139	0.01356	0.27675	0.00233356	putamen	Thickness	ZZZ3
ENSG00000187630.15__chr14:23990359:23995032:clu_16945	14	2364	257	Witelson5_Isthmus_Area	sqtl	0.387748	0.14222	0.6706	0.150348	0.02023	0.4497	0.00233362	whole blood	Area	DHRS4L2
ENSG00000089916.17__chr14:76178042:76195878:clu_18087	14	2682	282	Witelson5_Isthmus_MeanThickness	sqtl	-0.305514	-0.51201	-0.11542	0.0933385	0.01333	0.26216	0.00233435	fibroblasts	Thickness	GPATCH2L
ENSG00000108187.15__chr10:68306906:68332784:clu_8146	10	2674	129	Total_MeanThickness	sqtl	0.42813	0.16473	0.73553	0.183295	0.02714	0.541	0.00233573	caudate	Thickness	PBLD
ENSG00000141458.12__chr18:23551727:23554758:clu_16233	18	1560	75	Witelson5_AnteriorBody_MeanThickness	sqtl	-0.451855	-0.77026	-0.17725	0.204173	0.03142	0.5933	0.00233682	substantia nigra	Thickness	NPC1
ENSG00000130382.8__chr19:6227102:6230595:clu_18831	19	3098	326	Witelson5_Genu_MeanThickness	sqtl	0.399579	0.14912	0.68869	0.159663	0.02224	0.4743	0.00233836	whole blood	Thickness	MLLT1
ENSG00000059122.16__chr16:2936877:2937121:clu_13061	16	1957	230	Witelson5_AnteriorBody_Area	sqtl	0.388444	0.14493	0.64855	0.150889	0.02101	0.42062	0.00234322	whole blood	Area	FLYWCH1
ENSG00000178773.14__chr16:89587102:89587556:clu_15138	16	2508	247	Witelson5_PosteriorBody_MeanThickness	sqtl	0.320084	0.11929	0.56851	0.102454	0.01423	0.3232	0.00234453	fibroblasts	Thickness	CPNE7
ENSG00000009950.15__chr7:73596479:73596639:clu_26013	7	1358	137	Witelson5_AnteriorBody_Area	sqtl	0.392682	0.14822	0.65435	0.154199	0.02197	0.42818	0.00234574	cortex	Area	MLXIPL
ENSG00000171634.16__chr17:67928601:67929336:clu_12330	17	2539	264	Witelson5_Splenium_MeanThickness	sqtl	0.438034	0.16052	0.78368	0.191874	0.0258	0.61416	0.00234702	fibroblasts	Thickness	BPTF
ENSG00000100219.16__chr22:28799153:28800298:clu_22421	22	1936	125	Witelson5_AnteriorBody_Area	sqtl	0.395491	0.14876	0.69514	0.156413	0.02239	0.48323	0.00234823	cortex	Area	XBP1
ENSG00000160957.12__chr8:144511789:144511911:clu_42777	8	1170	112	Witelson5_Isthmus_Area	sqtl	0.226394	0.0806	0.37608	0.0512542	0.0065	0.14144	0.00234839	hippocampus	Area	RECQL4
ENSG00000040933.15__chr2:98548969:98552786:clu_32669	2	1422	101	Witelson5_Genu_Area	sqtl	0.405597	0.15044	0.71444	0.164509	0.02263	0.51042	0.0023509	anterior cingulate	Area	INPP4A
ENSG00000115073.7__chr2:97658316:97658879:clu_40703	2	985	87	Witelson5_AnteriorBody_MeanThickness	sqtl	0.306934	0.12074	0.49949	0.0942083	0.01458	0.24949	0.0023523	cerebellum	Thickness	ACTR1B
ENSG00000139116.18__chr12:39346504:39351777:clu_2891	12	2250	117	Witelson5_Isthmus_MeanThickness	sqtl	0.400087	0.15629	0.67172	0.160069	0.02443	0.45121	0.00235341	hypothalamus	Thickness	KIF21A
ENSG00000176407.17__chr2:85035847:85043564:clu_37657	2	2189	190	Total_MeanThickness	sqtl	-0.507443	-0.8992	-0.19612	0.257498	0.03846	0.80855	0.0023541	whole blood	Thickness	KCMF1
ENSG00000059915.16__chr10:102418759:102420081:clu_7885	10	1967	86	Witelson5_Splenium_Area	sqtl	0.330263	0.1259	0.5343	0.109074	0.01585	0.28548	0.00235526	anterior cingulate	Area	PSD
ENSG00000179632.9__chr8:144104858:144105640:clu_46817	8	1822	129	Total_MeanThickness	sqtl	0.302858	0.11572	0.49715	0.0917232	0.01339	0.24716	0.00235549	caudate	Thickness	MAF1
ENSG00000239521.7__chr7:100213133:100222597:clu_25683	7	1340	129	Witelson5_AnteriorBody_Area	sqtl	-0.368659	-0.61807	-0.14213	0.135909	0.0202	0.38201	0.00235593	caudate	Area	GATS
ENSG00000136856.17__chr9:127398111:127399907:clu_49460	9	1793	141	Witelson5_PosteriorBody_Area	sqtl	0.430971	0.16977	0.75706	0.185736	0.02882	0.57314	0.00235609	cerebellum	Area	SLC2A8
ENSG00000103671.9__chr15:64409828:64414085:clu_15385	15	1413	129	Witelson5_AnteriorBody_Area	sqtl	0.350656	0.13197	0.5713	0.12296	0.01742	0.32638	0.00235614	caudate	Area	TRIP4
ENSG00000198000.11__chr9:92311259:92314267:clu_48811	9	1843	141	Witelson5_Isthmus_Area	sqtl	0.424511	0.16356	0.72206	0.180209	0.0268	0.52137	0.00235777	cerebellum	Area	NOL8
ENSG00000137965.10__chr1:78649905:78650186:clu_43077	1	2598	136	Witelson5_Isthmus_MeanThickness	sqtl	0.389369	0.1511	0.63497	0.151608	0.02285	0.40319	0.00235965	fibroblasts	Thickness	IFI44
ENSG00000175216.14__chr11:46821268:46846220:clu_4873	11	1276	86	Total_MeanThickness	sqtl	0.33973	0.12689	0.54929	0.115416	0.01612	0.30172	0.00236025	putamen	Thickness	CKAP5
ENSG00000128271.21__chr22:24433736:24440583:clu_22460	22	2640	241	Total_MeanThickness	sqtl	-0.458207	-0.82405	-0.17831	0.209954	0.0318	0.67907	0.00236254	whole blood	Thickness	ADORA2A
ENSG00000168056.15__chr11:65552406:65552860:clu_6437	11	1367	117	Total_MeanThickness	sqtl	-0.293163	-0.50362	-0.10689	0.0859443	0.01143	0.25363	0.00236349	cerebellar	Thickness	LTBP3
ENSG00000198604.10__chr14:34807538:34810935:clu_17393	14	2981	215	Witelson5_Isthmus_MeanThickness	sqtl	0.515004	0.19396	0.92458	0.265229	0.03762	0.85486	0.00236374	fibroblasts	Thickness	BAZ1A
ENSG00000078487.17__chr7:100409544:100415975:clu_23134	7	1586	114	Total_MeanThickness	sqtl	0.379534	0.15103	0.66597	0.144046	0.02281	0.44351	0.00236383	putamen	Thickness	ZCWPW1
ENSG00000086205.16__chr11:49156807:49157952:clu_4586	11	2981	25	Witelson5_Isthmus_Area	sqtl	0.590772	0.25973	0.93166	0.349012	0.06746	0.86798	0.00236471	amygdala	Area	FOLH1
ENSG00000167107.12__chr17:50463909:50464218:clu_11536	17	2197	281	Witelson5_Splenium_MeanThickness	sqtl	-0.511447	-0.90362	-0.19027	0.261578	0.0362	0.81653	0.00236496	whole blood	Thickness	ACSF2
ENSG00000112715.21__chr6:43771312:43774341:clu_28788	6	2073	276	Total_MeanThickness	sqtl	0.416451	0.15921	0.69944	0.173432	0.02535	0.48922	0.00236584	whole blood	Thickness	VEGFA
ENSG00000198837.9__chr1:153939804:153940156:clu_42915	1	2368	176	Total_MeanThickness	sqtl	0.40223	0.14521	0.67393	0.161789	0.02108	0.45418	0.00236594	whole blood	Thickness	DENND4B
ENSG00000197062.11__chr6:28272787:28276195:clu_23973	6	2505	71	Witelson5_Genu_MeanThickness	sqtl	0.442663	0.17159	0.73276	0.195951	0.02944	0.53693	0.00236671	anterior cingulate	Thickness	ZSCAN26
ENSG00000152457.17__chr10:14919832:14922981:clu_8275	10	3368	277	Witelson5_Splenium_MeanThickness	sqtl	0.364256	0.13767	0.61399	0.132682	0.01895	0.37698	0.00236811	fibroblasts	Thickness	DCLRE1C
ENSG00000168872.16__chr16:70361510:70365017:clu_15679	16	1539	120	Witelson5_PosteriorBody_Area	sqtl	-0.505224	-0.85188	-0.18751	0.255251	0.03516	0.7257	0.00236903	cerebellum	Area	DDX19A
ENSG00000182473.21__chr17:76094581:76097796:clu_12613	17	2517	244	Witelson5_Isthmus_MeanThickness	sqtl	-0.298551	-0.50078	-0.10815	0.089133	0.0117	0.25078	0.00238143	fibroblasts	Thickness	EXOC7
ENSG00000149091.15__chr11:46368079:46369494:clu_5492	11	1348	129	Witelson5_PosteriorBody_MeanThickness	sqtl	0.387286	0.14673	0.67437	0.149991	0.02153	0.45478	0.00238193	caudate	Thickness	DGKZ
ENSG00000072135.12__chr2:130358975:130359233:clu_38193	2	1374	115	Total_MeanThickness	sqtl	0.478311	0.18835	0.83428	0.228781	0.03548	0.69603	0.00238284	cortex	Thickness	PTPN18
ENSG00000106992.17__chr9:127873061:127874611:clu_45766	9	1248	135	Total_MeanThickness	sqtl	-0.296291	-0.49398	-0.10696	0.0877884	0.01144	0.24402	0.00238424	nucleus accumbens	Thickness	AK1
ENSG00000175467.14__chr11:65967821:65976395:clu_6122	11	1377	115	Witelson5_AnteriorBody_MeanThickness	sqtl	-0.3559	-0.58723	-0.13241	0.126665	0.01753	0.34484	0.00238447	caudate	Thickness	SART1
ENSG00000076685.18__chr10:103111805:103139406:clu_9221	10	2294	137	Total_Area	sqtl	-0.304922	-0.4992	-0.11494	0.0929774	0.01321	0.2492	0.00238451	cortex	Area	NT5C2
ENSG00000137831.14__chr15:70679676:70682758:clu_16337	15	2644	274	Witelson5_PosteriorBody_MeanThickness	sqtl	0.413458	0.15175	0.7434	0.170948	0.02303	0.55264	0.00238572	fibroblasts	Thickness	UACA
ENSG00000179832.17__chr8:144260057:144260186:clu_48320	8	1777	189	Witelson5_Genu_Area	sqtl	-0.445885	-0.75419	-0.16946	0.198814	0.02872	0.5688	0.00238749	whole blood	Area	MROH1
ENSG00000132254.12__chr11:6478959:6479140:clu_5260	11	3828	267	Witelson5_PosteriorBody_Area	sqtl	-0.489794	-0.87864	-0.18347	0.239898	0.03366	0.772	0.00238773	whole blood	Area	ARFIP2
ENSG00000198408.13__chr10:101810314:101813030:clu_8854	10	2042	129	Witelson5_Isthmus_MeanThickness	sqtl	-0.32894	-0.5524	-0.11863	0.108202	0.01407	0.30515	0.00238922	caudate	Thickness	MGEA5
ENSG00000173465.7__chr11:65570970:65571391:clu_5316	11	1380	86	Witelson5_AnteriorBody_MeanThickness	sqtl	-0.461057	-0.79326	-0.1817	0.212573	0.03301	0.62927	0.00239051	spinal cord	Thickness	SSSCA1
ENSG00000108587.15__chr17:30477501:30481143:clu_9335	17	1190	77	Total_Area	sqtl	0.440593	0.16542	0.74747	0.194122	0.02737	0.55872	0.00239151	lymphocytes	Area	GOSR1
ENSG00000149182.14__chr11:47172333:47175015:clu_4524	11	1294	79	Witelson5_Genu_Area	sqtl	0.285047	0.10893	0.46853	0.0812518	0.01187	0.21952	0.00239232	amygdala	Area	ARFGAP2
ENSG00000058453.16__chr1:16971626:16972360:clu_40484	1	2646	195	Witelson5_Isthmus_Area	sqtl	-0.47208	-0.80345	-0.17894	0.22286	0.03202	0.64553	0.00239355	whole blood	Area	CROCC
ENSG00000203801.8__chr6:108664889:108679827:clu_31527	6	1782	136	Witelson5_Splenium_Area	sqtl	-0.258959	-0.42908	-0.09697	0.0670599	0.0094	0.18411	0.00239877	cerebellum	Area	ENSG00000203801.8
ENSG00000183978.7__chr17:42796764:42798468:clu_10867	17	1698	114	Witelson5_Splenium_Area	sqtl	0.360675	0.13647	0.58897	0.130086	0.01862	0.34689	0.00240075	caudate	Area	COA3
ENSG00000165915.13__chr11:47412467:47413597:clu_6174	11	1570	55	Witelson5_Genu_Area	sqtl	-0.327956	-0.53655	-0.12337	0.107555	0.01522	0.28789	0.00240509	fibroblasts	Area	SLC39A13
ENSG00000122912.14__chr10:68473403:68487144:clu_8855	10	3048	174	Total_MeanThickness	sqtl	0.496566	0.19265	0.86573	0.246577	0.03711	0.74949	0.00240527	fibroblasts	Thickness	SLC25A16
ENSG00000141002.19__chr16:89907322:89910591:clu_13066	16	1862	84	Total_MeanThickness	sqtl	-0.438083	-0.72814	-0.17202	0.191916	0.02959	0.53018	0.0024064	lymphocytes	Thickness	TCF25
ENSG00000164463.12__chr5:173133765:173138822:clu_31650	5	3169	289	Witelson5_PosteriorBody_MeanThickness	sqtl	-0.471104	-0.81526	-0.17697	0.221939	0.03132	0.66466	0.00240897	whole blood	Thickness	CREBRF
ENSG00000077254.14__chr1:77715868:77717867:clu_40708	1	2421	129	Witelson5_Isthmus_Area	sqtl	0.45117	0.17252	0.80031	0.203554	0.02978	0.6405	0.00241009	caudate	Area	USP33
ENSG00000178971.13__chr17:8228629:8229302:clu_10552	17	2585	271	Witelson5_Isthmus_MeanThickness	sqtl	-0.379411	-0.68446	-0.13902	0.143953	0.01933	0.46848	0.00241091	fibroblasts	Thickness	CTC1
ENSG00000172803.17__chr11:65850855:65851055:clu_5406	11	1365	114	Total_MeanThickness	sqtl	-0.338024	-0.5528	-0.12306	0.11426	0.01514	0.30559	0.00241097	putamen	Thickness	SNX32
ENSG00000117020.16__chr1:243613034:243613671:clu_45795	1	1944	227	Total_MeanThickness	sqtl	-0.268133	-0.44383	-0.09946	0.0718953	0.00989	0.19699	0.00241318	fibroblasts	Thickness	AKT3
ENSG00000165238.16__chr9:93292396:93292491:clu_48847	9	2357	141	Witelson5_Splenium_Area	sqtl	-0.340769	-0.57117	-0.13027	0.116123	0.01703	0.32623	0.00241398	cerebellum	Area	WNK2
ENSG00000174744.13__chr11:66341623:66342096:clu_6309	11	1223	105	Witelson5_AnteriorBody_Area	sqtl	0.392011	0.14397	0.64905	0.153672	0.02073	0.42126	0.00241398	nucleus accumbens	Area	BRMS1
ENSG00000184584.12__chr5:139481342:139481478:clu_30876	5	1382	127	Witelson5_Isthmus_MeanThickness	sqtl	-0.417114	-0.71872	-0.1644	0.173984	0.02719	0.51656	0.00241398	nucleus accumbens	Thickness	TMEM173
ENSG00000177225.16__chr11:772521:773522:clu_5476	11	3116	248	Total_Area	sqtl	0.428331	0.15612	0.71401	0.183467	0.02437	0.50981	0.00241421	fibroblasts	Area	PDDC1
ENSG00000168517.10__chr17:45162031:45162488:clu_11392	17	3489	129	Witelson5_Splenium_MeanThickness	sqtl	-0.45217	-0.76097	-0.17504	0.204458	0.03064	0.57908	0.0024144	cortex	Thickness	HEXIM2
ENSG00000140400.16__chr15:75359425:75359620:clu_14902	15	1384	117	Witelson5_PosteriorBody_Area	sqtl	0.367103	0.13685	0.63225	0.134765	0.01877	0.39973	0.00241449	frontal cortex	Area	MAN2C1
ENSG00000008710.19__chr16:2117672:2117791:clu_13315	16	2745	243	Witelson5_Splenium_Area	sqtl	0.350979	0.12473	0.60144	0.123186	0.01556	0.36173	0.00241557	fibroblasts	Area	PKD1
ENSG00000225190.10__chr17:45468593:45475100:clu_11034	17	3389	110	Witelson5_Genu_Area	sqtl	-0.358293	-0.59637	-0.13216	0.128374	0.01753	0.35565	0.0024185	caudate	Area	PLEKHM1
ENSG00000067560.10__chr3:49375591:49411323:clu_25811	3	1261	50	Witelson5_Splenium_Area	sqtl	-0.398522	-0.64482	-0.16031	0.15882	0.0257	0.41579	0.00242001	substantia nigra	Area	RHOA
ENSG00000196152.10__chr9:127424910:127428832:clu_47383	9	1746	198	Witelson5_Isthmus_MeanThickness	sqtl	-0.245136	-0.40517	-0.0913	0.0600919	0.00834	0.16416	0.0024211	fibroblasts	Thickness	ZNF79
ENSG00000014216.15__chr11:65182013:65182701:clu_6675	11	1387	140	Total_MeanThickness	sqtl	-0.354818	-0.59411	-0.13504	0.125896	0.01824	0.35296	0.00242175	cerebellum	Thickness	CAPN1
ENSG00000173992.8__chr11:66593300:66599116:clu_6776	11	1237	103	Witelson5_Isthmus_MeanThickness	sqtl	-0.473162	-0.78253	-0.18813	0.223882	0.03539	0.61236	0.00242393	fibroblasts	Thickness	CCS
ENSG00000007168.12__chr17:2638320:2666016:clu_10174	17	2888	289	Witelson5_Isthmus_MeanThickness	sqtl	-0.365496	-0.63645	-0.14093	0.133588	0.01997	0.40507	0.00242972	fibroblasts	Thickness	PAFAH1B1
ENSG00000143401.14__chr1:150229237:150230571:clu_33999	1	1306	67	Total_MeanThickness	sqtl	-0.369548	-0.61022	-0.13386	0.136566	0.01792	0.37237	0.00242995	amygdala	Thickness	ANP32E
ENSG00000112855.14__chr5:140694054:140694185:clu_28821	5	1767	117	Witelson5_Isthmus_MeanThickness	sqtl	-0.374486	-0.61922	-0.13983	0.14024	0.01955	0.38344	0.0024302	frontal cortex	Thickness	HARS2
ENSG00000138111.14__chr10:102470494:102470665:clu_8507	10	1950	89	Witelson5_PosteriorBody_Area	sqtl	0.435344	0.1642	0.75267	0.189524	0.02696	0.56651	0.00243035	frontal cortex	Area	MFSD13A
ENSG00000172803.17__chr11:65852958:65856129:clu_6031	11	1365	117	Witelson5_AnteriorBody_MeanThickness	sqtl	0.395649	0.14924	0.66509	0.156538	0.02227	0.44234	0.00243308	hypothalamus	Thickness	SNX32
ENSG00000197858.10__chr8:144085138:144085289:clu_41581	8	1845	101	Witelson5_AnteriorBody_MeanThickness	sqtl	-0.481534	-0.82793	-0.18939	0.231875	0.03587	0.68547	0.00243458	anterior cingulate	Thickness	GPAA1
ENSG00000005810.17__chr13:77212160:77217840:clu_2258	13	2761	171	Witelson5_PosteriorBody_MeanThickness	sqtl	-0.484663	-0.82667	-0.18249	0.234899	0.03341	0.68339	0.00243477	fibroblasts	Thickness	MYCBP2
ENSG00000104894.11__chr19:49338936:49339330:clu_20849	19	2289	254	Witelson5_PosteriorBody_Area	sqtl	0.465504	0.18337	0.81553	0.216694	0.03363	0.66509	0.00243622	whole blood	Area	CD37
ENSG00000070540.12__chr17:68450897:68452910:clu_12347	17	2537	218	Witelson5_Isthmus_MeanThickness	sqtl	0.474726	0.1745	0.82457	0.225365	0.03048	0.67992	0.00243648	fibroblasts	Thickness	WIPI1
ENSG00000118855.18__chr3:158742144:158783879:clu_35795	3	3123	116	Witelson5_Genu_Area	sqtl	0.290515	0.10363	0.47192	0.084399	0.01076	0.2227	0.00243794	cortex	Area	MFSD1
ENSG00000140471.16__chr15:100570117:100571894:clu_16677	15	3716	324	Witelson5_AnteriorBody_MeanThickness	sqtl	0.321495	0.11635	0.56608	0.103359	0.01354	0.32045	0.00243887	whole blood	Thickness	LINS1
ENSG00000257218.5__chr12:120455030:120457076:clu_4944	12	2321	169	Witelson5_AnteriorBody_MeanThickness	sqtl	-0.343855	-0.5932	-0.12429	0.118236	0.01545	0.35189	0.00243921	fibroblasts	Thickness	GATC
ENSG00000260528.4__chr16:90163958:90165589:clu_15123	16	1534	159	Total_Area	sqtl	-0.372225	-0.60856	-0.13979	0.138552	0.01954	0.37035	0.00244246	whole blood	Area	ENSG00000260528.4
ENSG00000197122.11__chr20:37400294:37401602:clu_24090	20	1781	170	Total_MeanThickness	sqtl	-0.557619	-0.97892	-0.2095	0.310939	0.044	0.95828	0.00244337	fibroblasts	Thickness	SRC
ENSG00000120088.14__chr17:45630158:45636283:clu_9880	17	3058	99	Witelson5_AnteriorBody_MeanThickness	sqtl	0.320843	0.11436	0.52909	0.10294	0.01308	0.27994	0.00244354	putamen	Thickness	CRHR1
ENSG00000037637.10__chr1:16253152:16253635:clu_32156	1	2611	89	Witelson5_AnteriorBody_Area	sqtl	0.455394	0.17423	0.76954	0.207383	0.03036	0.59219	0.00244532	amygdala	Area	FBXO42
ENSG00000005882.11__chr17:50107153:50108156:clu_11864	17	2299	287	Witelson5_Isthmus_Area	sqtl	0.382602	0.14205	0.65534	0.146385	0.02018	0.42947	0.0024518	fibroblasts	Area	PDK2
ENSG00000166197.16__chr10:102152530:102157019:clu_7859	10	2146	101	Witelson5_Splenium_MeanThickness	sqtl	-0.369019	-0.6102	-0.13774	0.136175	0.01897	0.37235	0.00245343	anterior cingulate	Thickness	NOLC1
ENSG00000065882.15__chr4:37902512:38014509:clu_32401	4	4033	275	Witelson5_PosteriorBody_MeanThickness	sqtl	0.482803	0.17692	0.84237	0.233099	0.0313	0.70959	0.00245378	whole blood	Thickness	TBC1D1
ENSG00000005810.17__chr13:77217957:77224451:clu_2258	13	2761	171	Witelson5_PosteriorBody_MeanThickness	sqtl	0.494656	0.19649	0.84099	0.244685	0.03861	0.70727	0.00245587	fibroblasts	Thickness	MYCBP2
ENSG00000114735.9__chr3:50577875:50578821:clu_34539	3	1440	49	Witelson5_Splenium_Area	sqtl	-0.432076	-0.6975	-0.16516	0.186689	0.02728	0.48651	0.00245828	cortex	Area	HEMK1
ENSG00000138375.12__chr2:216416307:216420299:clu_40367	2	2518	263	Total_MeanThickness	sqtl	-0.354884	-0.62481	-0.13486	0.125942	0.01819	0.39039	0.00245852	fibroblasts	Thickness	SMARCAL1
ENSG00000059915.16__chr10:102405536:102407223:clu_7879	10	1967	86	Witelson5_Splenium_MeanThickness	sqtl	-0.42706	-0.69286	-0.15975	0.18238	0.02552	0.48006	0.00245861	anterior cingulate	Thickness	PSD
ENSG00000149091.15__chr11:46370009:46371313:clu_5016	11	1348	112	Total_MeanThickness	sqtl	-0.262455	-0.42774	-0.09778	0.0688824	0.00956	0.18296	0.00245866	hippocampus	Thickness	DGKZ
ENSG00000272573.5__chr3:52830670:52831408:clu_30747	3	1799	112	Witelson5_Splenium_Area	sqtl	-0.32255	-0.53353	-0.12146	0.104038	0.01475	0.28466	0.00245913	hippocampus	Area	MUSTN1
ENSG00000084090.13__chr2:96195549:96208145:clu_37587	2	675	69	Witelson5_PosteriorBody_Area	sqtl	-0.401078	-0.64701	-0.15825	0.160864	0.02504	0.41863	0.00245935	nucleus accumbens	Area	STARD7
ENSG00000187741.14__chr16:89752222:89758577:clu_14819	16	1965	135	Witelson5_PosteriorBody_Area	sqtl	-0.260913	-0.4327	-0.09228	0.0680758	0.00852	0.18723	0.00245978	nucleus accumbens	Area	FANCA
ENSG00000163848.19__chr3:125313656:125323388:clu_36257	3	3944	206	Witelson5_AnteriorBody_Area	sqtl	0.484612	0.17718	0.84884	0.234849	0.03139	0.72053	0.00246006	fibroblasts	Area	ZNF148
ENSG00000100413.16__chr22:41533687:41540699:clu_20319	22	1461	109	Witelson5_AnteriorBody_Area	sqtl	-0.380503	-0.65534	-0.13836	0.144783	0.01918	0.42947	0.00246253	hippocampus	Area	POLR3H
ENSG00000143575.14__chr1:154272776:154273336:clu_43856	1	1985	117	Total_MeanThickness	sqtl	-0.466177	-0.8035	-0.17248	0.217321	0.02975	0.64561	0.00246271	cerebellar	Thickness	HAX1
ENSG00000183963.18__chr22:31091847:31093784:clu_24465	22	2222	141	Witelson5_Genu_Area	sqtl	0.333793	0.12851	0.57207	0.111417	0.01652	0.32726	0.00246292	cerebellum	Area	SMTN
ENSG00000140995.16__chr16:89948814:89954243:clu_16239	16	1764	141	Witelson5_AnteriorBody_Area	sqtl	-0.354089	-0.58965	-0.13495	0.125379	0.01821	0.34769	0.00246351	cerebellum	Area	DEF8
ENSG00000160688.18__chr1:154984066:154988105:clu_42993	1	1461	160	Witelson5_PosteriorBody_MeanThickness	sqtl	0.512517	0.19916	0.8746	0.262674	0.03967	0.76493	0.00246426	whole blood	Thickness	FLAD1
ENSG00000138175.8__chr10:102686001:102699373:clu_9330	10	2044	111	Witelson5_Genu_Area	sqtl	-0.251698	-0.41216	-0.09635	0.0633519	0.00928	0.16987	0.00246742	cerebellar	Area	ARL3
ENSG00000100060.17__chr22:37465718:37472443:clu_22800	22	2649	275	Witelson5_Genu_MeanThickness	sqtl	-0.50929	-0.92335	-0.18397	0.259376	0.03384	0.85258	0.0024686	whole blood	Thickness	MFNG
ENSG00000135956.8__chr2:96265489:96265869:clu_38593	2	661	68	Total_MeanThickness	sqtl	-0.520055	-0.85726	-0.2052	0.270457	0.04211	0.73489	0.00246892	cerebellar	Thickness	TMEM127
ENSG00000171206.13__chr10:102654748:102655080:clu_8028	10	2003	84	Total_MeanThickness	sqtl	-0.219812	-0.35866	-0.07727	0.0483173	0.00597	0.12864	0.00247331	lymphocytes	Thickness	TRIM8
ENSG00000178209.14__chr8:143931659:143931937:clu_51842	8	1848	141	Witelson5_PosteriorBody_Area	sqtl	-0.325249	-0.54908	-0.12076	0.105787	0.01472	0.30149	0.00247502	cerebellum	Area	PLEC
ENSG00000112855.14__chr5:140700478:140700819:clu_26847	5	1768	101	Witelson5_AnteriorBody_Area	sqtl	0.42458	0.15796	0.71166	0.180268	0.02495	0.50646	0.00247627	anterior cingulate	Area	HARS2
ENSG00000178719.16__chr8:143990311:143991200:clu_46021	8	1833	117	Witelson5_PosteriorBody_MeanThickness	sqtl	-0.371148	-0.62481	-0.14212	0.137751	0.0202	0.39039	0.00248321	hypothalamus	Thickness	GRINA
ENSG00000138172.10__chr10:103451285:103452156:clu_9199	10	2319	135	Witelson5_Genu_MeanThickness	sqtl	-0.384254	-0.64998	-0.14198	0.147651	0.02016	0.42248	0.00248343	nucleus accumbens	Thickness	CALHM2
ENSG00000112763.15__chr6:26459828:26462797:clu_24054	6	2920	84	Witelson5_Genu_MeanThickness	sqtl	-0.415978	-0.72426	-0.15649	0.173038	0.02449	0.52456	0.00248398	lymphocytes	Thickness	BTN2A1
ENSG00000160948.13__chr8:144426979:144428489:clu_40844	8	1335	86	Witelson5_AnteriorBody_MeanThickness	sqtl	0.413273	0.15565	0.71506	0.170795	0.02423	0.51131	0.00248406	spinal cord	Thickness	VPS28
ENSG00000225511.6__chr9:92141650:92147922:clu_48792	9	1890	141	Total_MeanThickness	sqtl	-0.307024	-0.51574	-0.11303	0.0942639	0.01278	0.26598	0.00248612	cerebellum	Thickness	ENSG00000225511.6
ENSG00000185189.17__chr8:143835730:143835967:clu_51830	8	1989	141	Total_MeanThickness	sqtl	0.203686	0.07377	0.33597	0.0414879	0.00544	0.11288	0.00248753	cerebellum	Thickness	NRBP2
ENSG00000187954.12__chr8:144464612:144464809:clu_49356	8	1250	117	Witelson5_PosteriorBody_Area	sqtl	0.247379	0.09117	0.40757	0.0611963	0.00831	0.16611	0.00249188	cerebellar	Area	CYHR1
ENSG00000007866.19__chr6:35476092:35476302:clu_28205	6	1926	137	Witelson5_PosteriorBody_MeanThickness	sqtl	0.354095	0.13112	0.60707	0.125383	0.01719	0.36854	0.00249369	cortex	Thickness	TEAD3
ENSG00000173933.19__chr11:66640123:66643450:clu_6126	11	1256	100	Witelson5_AnteriorBody_Area	sqtl	-0.436529	-0.72552	-0.16412	0.190558	0.02694	0.52638	0.00249748	hypothalamus	Area	RBM4
ENSG00000196912.12__chr2:97548275:97549419:clu_40697	2	933	86	Witelson5_Isthmus_MeanThickness	sqtl	-0.480358	-0.80062	-0.19183	0.230744	0.0368	0.64099	0.00249772	cerebellum	Thickness	ANKRD36B
ENSG00000161714.11__chr17:45112704:45112863:clu_10999	17	3483	129	Witelson5_Isthmus_MeanThickness	sqtl	0.425946	0.15781	0.74365	0.18143	0.02491	0.55302	0.00249827	caudate	Thickness	PLCD3
ENSG00000010361.13__chr19:49808159:49808414:clu_20901	19	2386	268	Witelson5_PosteriorBody_MeanThickness	sqtl	-0.44045	-0.74213	-0.16528	0.193996	0.02732	0.55076	0.00249863	whole blood	Thickness	FUZ
ENSG00000140479.16__chr15:101431463:101431990:clu_16709	15	1984	271	Witelson5_PosteriorBody_Area	sqtl	0.384922	0.15105	0.65026	0.148165	0.02282	0.42284	0.00250114	whole blood	Area	PCSK6
ENSG00000108846.15__chr17:50675476:50675635:clu_11917	17	2281	263	Witelson5_Isthmus_Area	sqtl	0.345167	0.12814	0.61209	0.11914	0.01642	0.37465	0.00250125	fibroblasts	Area	ABCC3
ENSG00000185189.17__chr8:143838775:143838883:clu_49639	8	1989	194	Total_MeanThickness	sqtl	0.346815	0.12615	0.57646	0.12028	0.01591	0.33231	0.00250186	fibroblasts	Thickness	NRBP2
ENSG00000189077.10__chr7:75987285:75987360:clu_26277	7	1901	152	Witelson5_PosteriorBody_Area	sqtl	0.433396	0.16211	0.75185	0.187832	0.02628	0.56528	0.00250544	fibroblasts	Area	TMEM120A
ENSG00000068120.14__chr17:42565311:42565471:clu_10833	17	1670	112	Witelson5_AnteriorBody_MeanThickness	sqtl	-0.367367	-0.6169	-0.14341	0.134958	0.02057	0.38056	0.00250551	caudate	Thickness	COASY
ENSG00000130382.8__chr19:6227102:6230595:clu_18831	19	3098	326	Witelson5_AnteriorBody_Area	sqtl	-0.403705	-0.70755	-0.15435	0.162978	0.02382	0.50062	0.00250773	whole blood	Area	MLLT1
ENSG00000140365.15__chr15:75338420:75338646:clu_15378	15	1387	117	Witelson5_PosteriorBody_Area	sqtl	0.399671	0.14971	0.6896	0.159737	0.02241	0.47554	0.00250901	hypothalamus	Area	COMMD4
ENSG00000179299.16__chr4:40776259:40786548:clu_32465	4	3035	270	Witelson5_AnteriorBody_Area	sqtl	0.369357	0.13974	0.65734	0.136425	0.01953	0.43209	0.00251184	whole blood	Area	NSUN7
ENSG00000166135.13__chr10:100536050:100536411:clu_9478	10	2547	189	Witelson5_Splenium_MeanThickness	sqtl	-0.386702	-0.67183	-0.14799	0.149539	0.0219	0.45136	0.00251214	fibroblasts	Thickness	HIF1AN
ENSG00000172732.11__chr11:65865894:65865986:clu_6305	11	1350	116	Total_MeanThickness	sqtl	0.31614	0.11502	0.52355	0.0999445	0.01323	0.2741	0.00251714	cortex	Thickness	MUS81
ENSG00000129646.14__chr17:76277310:76277989:clu_12619	17	2744	261	Witelson5_Isthmus_MeanThickness	sqtl	0.278702	0.10141	0.47621	0.0776746	0.01028	0.22678	0.00251889	fibroblasts	Thickness	QRICH2
ENSG00000107819.13__chr10:101035671:101036007:clu_9685	10	2097	141	Witelson5_Splenium_MeanThickness	sqtl	0.36153	0.13904	0.62109	0.130704	0.01934	0.38576	0.0025198	cerebellum	Thickness	SFXN3
ENSG00000167702.11__chr8:144468406:144468573:clu_48029	8	1249	135	Total_MeanThickness	sqtl	-0.247963	-0.41124	-0.09046	0.0614857	0.00818	0.16912	0.00252016	nucleus accumbens	Thickness	KIFC2
ENSG00000172432.18__chr6:43622804:43623737:clu_28747	6	2040	270	Total_MeanThickness	sqtl	-0.404909	-0.70889	-0.14733	0.163951	0.02171	0.50252	0.00252088	fibroblasts	Thickness	GTPBP2
ENSG00000143537.13__chr1:155055852:155055932:clu_44188	1	1442	162	Witelson5_PosteriorBody_Area	sqtl	-0.413493	-0.70072	-0.15956	0.170977	0.02546	0.49101	0.00252245	fibroblasts	Area	ADAM15
ENSG00000135976.17__chr2:97158167:97158588:clu_37756	2	695	67	Total_Area	sqtl	0.448865	0.17359	0.7283	0.201479	0.03013	0.53042	0.00252326	cortex	Area	ANKRD36
ENSG00000180900.18__chr8:143791684:143791876:clu_48084	8	2049	137	Witelson5_PosteriorBody_MeanThickness	sqtl	0.388247	0.14316	0.6559	0.150736	0.0205	0.4302	0.00252468	cortex	Thickness	SCRIB
ENSG00000140153.17__chr14:102195120:102208862:clu_18411	14	1997	218	Witelson5_Isthmus_Area	sqtl	-0.366632	-0.61524	-0.12773	0.134419	0.01632	0.37852	0.00252524	fibroblasts	Area	WDR20
ENSG00000187147.17__chr1:44645276:44645410:clu_41456	1	2034	156	Witelson5_Splenium_Area	sqtl	-0.429624	-0.72587	-0.16337	0.184577	0.02669	0.52689	0.00253149	whole blood	Area	RNF220
ENSG00000063978.15__chr4:2471109:2490337:clu_32083	4	2417	209	Witelson5_Splenium_MeanThickness	sqtl	-0.447447	-0.76049	-0.165	0.200209	0.02723	0.57834	0.00253572	whole blood	Thickness	RNF4
ENSG00000131165.14__chr16:89646714:89647203:clu_15042	16	2334	234	Witelson5_AnteriorBody_Area	sqtl	-0.258449	-0.42921	-0.09148	0.066796	0.00837	0.18422	0.0025361	whole blood	Area	CHMP1A
ENSG00000160972.9__chr8:144497453:144498770:clu_44737	8	1233	117	Witelson5_PosteriorBody_MeanThickness	sqtl	0.253308	0.09276	0.41591	0.064165	0.0086	0.17298	0.00253679	frontal cortex	Thickness	PPP1R16A
ENSG00000213593.9__chr11:57737668:57739131:clu_5381	11	2911	116	Witelson5_Isthmus_MeanThickness	sqtl	-0.400349	-0.66159	-0.15321	0.160279	0.02347	0.43771	0.00253759	frontal cortex	Thickness	TMX2
ENSG00000159164.9__chr1:149914013:149917739:clu_43588	1	1075	48	Total_MeanThickness	sqtl	-0.443333	-0.74519	-0.17588	0.196544	0.03093	0.55531	0.00253769	cerebellar	Thickness	SV2A
ENSG00000261678.2__chr8:144334116:144335157:clu_47989	8	1470	135	Witelson5_PosteriorBody_MeanThickness	sqtl	0.28338	0.10444	0.46324	0.0803044	0.01091	0.21459	0.00253863	nucleus accumbens	Thickness	SCRT1
ENSG00000138111.14__chr10:102471117:102471273:clu_7335	10	1950	89	Witelson5_Splenium_Area	sqtl	-0.225729	-0.36821	-0.08023	0.0509534	0.00644	0.13558	0.00254083	amygdala	Area	MFSD13A
ENSG00000141013.16__chr16:90019768:90027636:clu_12730	16	1669	86	Witelson5_PosteriorBody_Area	sqtl	-0.344019	-0.56097	-0.12888	0.118349	0.01661	0.31469	0.00254236	spinal cord	Area	GAS8
ENSG00000205744.9__chr19:6475751:6475837:clu_18850	19	2994	304	Witelson5_AnteriorBody_MeanThickness	sqtl	-0.312843	-0.56044	-0.11778	0.0978706	0.01387	0.31409	0.00254264	whole blood	Thickness	DENND1C
ENSG00000132591.11__chr17:28858824:28858964:clu_10707	17	1339	128	Witelson5_Splenium_Area	sqtl	-0.327101	-0.54551	-0.11897	0.106995	0.01415	0.29759	0.00254266	cortex	Area	ERAL1
ENSG00000186868.15__chr17:45987095:45991460:clu_10115	17	3001	110	Witelson5_Genu_Area	sqtl	0.359925	0.13725	0.60036	0.129546	0.01886	0.36043	0.00254491	hippocampus	Area	MAPT
ENSG00000131876.16__chr15:101285801:101286214:clu_17010	15	2472	284	Witelson5_PosteriorBody_Area	sqtl	-0.420347	-0.72159	-0.15462	0.176692	0.02391	0.52069	0.002545	fibroblasts	Area	SNRPA1
ENSG00000166579.15__chr17:8444742:8445711:clu_10193	17	2621	270	Witelson5_Splenium_MeanThickness	sqtl	-0.513407	-0.92691	-0.19285	0.263587	0.03719	0.85917	0.00254581	whole blood	Thickness	NDEL1
ENSG00000090615.14__chr12:132813419:132821996:clu_5352	12	1984	180	Witelson5_AnteriorBody_MeanThickness	sqtl	0.450681	0.16631	0.77069	0.203114	0.02766	0.59396	0.00254621	fibroblasts	Thickness	GOLGA3
ENSG00000255343.1__chr8:143830734:143835545:clu_48099	8	2009	137	Witelson5_Isthmus_MeanThickness	sqtl	-0.341359	-0.58257	-0.12103	0.116526	0.01465	0.33939	0.00255072	cortex	Thickness	ENSG00000255343.1
ENSG00000147443.12__chr8:21911988:21913539:clu_47010	8	2501	284	Witelson5_AnteriorBody_MeanThickness	sqtl	0.462205	0.17744	0.81833	0.213634	0.03149	0.66967	0.00255082	whole blood	Thickness	DOK2
ENSG00000090621.13__chr1:39570002:39571234:clu_42310	1	2309	210	Witelson5_Isthmus_MeanThickness	sqtl	0.508099	0.20076	0.92014	0.258165	0.0403	0.84666	0.00255122	fibroblasts	Thickness	PABPC4
ENSG00000100325.14__chr22:29825780:29827477:clu_22727	22	2614	167	Witelson5_Isthmus_Area	sqtl	0.375041	0.1412	0.62403	0.140656	0.01994	0.38941	0.00255296	fibroblasts	Area	ASCC2
ENSG00000135723.13__chr16:67234472:67236557:clu_15460	16	831	96	Witelson5_AnteriorBody_MeanThickness	sqtl	-0.490333	-0.83823	-0.18718	0.240426	0.03504	0.70263	0.00255394	cerebellum	Thickness	FHOD1
ENSG00000184281.14__chr11:2400798:2402294:clu_5535	11	3365	302	Total_Area	sqtl	0.307716	0.11029	0.55073	0.094689	0.01216	0.30331	0.00255455	fibroblasts	Area	TSSC4
ENSG00000131503.20__chr5:140497278:140504821:clu_27187	5	1646	84	Witelson5_Splenium_MeanThickness	sqtl	0.298851	0.10958	0.49103	0.089312	0.01201	0.24111	0.00255737	lymphocytes	Thickness	ANKHD1
ENSG00000127870.16__chr13:26215592:26218511:clu_1750	13	2875	243	Witelson5_Isthmus_Area	sqtl	-0.364344	-0.64783	-0.13645	0.132747	0.01862	0.41969	0.00255759	fibroblasts	Area	RNF6
ENSG00000175274.18__chr11:44938366:44950877:clu_6071	11	2540	280	Witelson5_PosteriorBody_MeanThickness	sqtl	-0.465958	-0.83979	-0.17756	0.217117	0.03153	0.70525	0.00255802	fibroblasts	Thickness	TP53I11
ENSG00000168067.11__chr11:64790274:64791909:clu_6231	11	1347	149	Witelson5_Isthmus_MeanThickness	sqtl	0.6154	0.2372	1	0.378717	0.05627	1	0.00255839	whole blood	Thickness	MAP4K2
ENSG00000214078.12__chr20:35626381:35626567:clu_23629	20	1473	85	Witelson5_PosteriorBody_MeanThickness	sqtl	0.490411	0.19165	0.81726	0.240503	0.0372	0.66791	0.00255867	nucleus accumbens	Thickness	CPNE1
ENSG00000273812.1__chr20:62597218:62602978:clu_24467	20	3659	329	Witelson5_PosteriorBody_Area	sqtl	0.258086	0.09014	0.42785	0.0666084	0.00813	0.18306	0.00255924	whole blood	Area	ENSG00000273812.1
ENSG00000076685.18__chr10:103100019:103101045:clu_8534	10	2293	117	Witelson5_Isthmus_MeanThickness	sqtl	0.304559	0.11385	0.50666	0.0927564	0.01296	0.2567	0.00255969	frontal cortex	Thickness	NT5C2
ENSG00000116754.13__chr1:70250503:70250608:clu_44965	1	2760	141	Witelson5_AnteriorBody_Area	sqtl	-0.329174	-0.56783	-0.11772	0.108355	0.01386	0.32243	0.00256098	cerebellum	Area	SRSF11
ENSG00000166233.14__chr15:72563500:72566563:clu_15923	15	1532	129	Witelson5_Splenium_Area	sqtl	0.470209	0.17163	0.81964	0.221096	0.02946	0.67181	0.00256266	nucleus accumbens	Area	ARIH1
ENSG00000175634.14__chr11:67432657:67432737:clu_6701	11	1632	117	Total_MeanThickness	sqtl	-0.356006	-0.59567	-0.1369	0.126741	0.01874	0.35482	0.0025639	cerebellar	Thickness	RPS6KB2
ENSG00000136840.18__chr9:127896332:127897956:clu_47426	9	1210	142	Witelson5_PosteriorBody_Area	sqtl	0.337668	0.12415	0.57293	0.114019	0.01541	0.32825	0.00256533	fibroblasts	Area	ST6GALNAC4
ENSG00000125977.6__chr20:34090602:34093675:clu_20569	20	1311	89	Witelson5_Isthmus_Area	sqtl	-0.358038	-0.61016	-0.12693	0.128191	0.01614	0.37229	0.00257029	anterior cingulate	Area	EIF2S2
ENSG00000162066.14__chr16:2521123:2527773:clu_13356	16	2528	210	Total_MeanThickness	sqtl	0.362829	0.13496	0.60882	0.131645	0.01821	0.37067	0.00257085	fibroblasts	Thickness	AMDHD2
ENSG00000053747.15__chr18:23905624:23907550:clu_21580	18	1671	137	Witelson5_Splenium_MeanThickness	sqtl	-0.454267	-0.78451	-0.17857	0.206358	0.03189	0.61545	0.00257234	cortex	Thickness	LAMA3
ENSG00000015171.19__chr10:247466:248336:clu_6764	10	1152	84	Witelson5_Splenium_Area	sqtl	0.308531	0.10638	0.51844	0.0951915	0.01134	0.26878	0.00257783	lymphocytes	Area	ZMYND11
ENSG00000187239.16__chr9:129908999:129924960:clu_46292	9	2723	288	Witelson5_Genu_MeanThickness	sqtl	0.365316	0.1331	0.61414	0.133456	0.01772	0.37717	0.00258006	whole blood	Thickness	FNBP1
ENSG00000148337.20__chr9:128167164:128169076:clu_42555	9	1249	117	Witelson5_AnteriorBody_Area	sqtl	0.403955	0.14576	0.71649	0.16318	0.02125	0.51336	0.00258237	frontal cortex	Area	CIZ1
ENSG00000197136.4__chr11:65625744:65625904:clu_6271	11	1382	125	Witelson5_Isthmus_MeanThickness	sqtl	0.361072	0.1308	0.59119	0.130373	0.01712	0.3495	0.00258268	cortex	Thickness	PCNX3
ENSG00000148153.13__chr9:112701880:112716461:clu_47061	9	3306	223	Witelson5_PosteriorBody_Area	sqtl	-0.343997	-0.57827	-0.12308	0.118334	0.0152	0.33439	0.00258268	fibroblasts	Area	INIP
ENSG00000132591.11__chr17:28858824:28858964:clu_10354	17	1339	128	Witelson5_Splenium_Area	sqtl	-0.339818	-0.56599	-0.12277	0.115477	0.01507	0.32034	0.00258409	caudate	Area	ERAL1
ENSG00000175467.14__chr11:65967821:65976379:clu_6122	11	1377	115	Witelson5_AnteriorBody_MeanThickness	sqtl	0.350771	0.12726	0.57989	0.12304	0.0164	0.33628	0.00258466	caudate	Thickness	SART1
ENSG00000118855.18__chr3:158742144:158783879:clu_36693	3	3123	116	Witelson5_Splenium_Area	sqtl	-0.249114	-0.40867	-0.08466	0.0620578	0.00719	0.16701	0.0025861	cerebellar	Area	MFSD1
ENSG00000138380.17__chr2:202942967:202952559:clu_37911	2	1889	126	Total_MeanThickness	sqtl	-0.392049	-0.66616	-0.14583	0.153702	0.02127	0.44376	0.0025863	caudate	Thickness	CARF
ENSG00000160948.13__chr8:144424132:144424215:clu_41885	8	1335	114	Witelson5_Isthmus_MeanThickness	sqtl	0.315361	0.11906	0.52274	0.0994528	0.01417	0.27326	0.00258654	putamen	Thickness	VPS28
ENSG00000115825.9__chr2:37277989:37279746:clu_36998	2	2928	271	Witelson5_PosteriorBody_MeanThickness	sqtl	0.456118	0.16893	0.80832	0.208044	0.02854	0.65339	0.00258693	whole blood	Thickness	PRKD3
ENSG00000100124.14__chr22:37832744:37832958:clu_22829	22	2577	253	Witelson5_AnteriorBody_Area	sqtl	-0.428479	-0.73554	-0.15435	0.183594	0.02382	0.54102	0.00259016	whole blood	Area	ANKRD54
ENSG00000174788.9__chr19:7632830:7633407:clu_18942	19	3821	327	Witelson5_AnteriorBody_MeanThickness	sqtl	-0.324786	-0.56024	-0.11484	0.105486	0.01321	0.31386	0.00259055	whole blood	Thickness	PCP2
ENSG00000143952.19__chr2:63972244:63983864:clu_38287	2	2224	180	Witelson5_Isthmus_Area	sqtl	0.396774	0.14769	0.66918	0.15743	0.02194	0.4478	0.00259339	fibroblasts	Area	VPS54
ENSG00000144214.9__chr2:99319799:99321955:clu_36789	2	1908	126	Witelson5_Splenium_Area	sqtl	0.32807	0.12303	0.53548	0.10763	0.01514	0.28674	0.00259572	caudate	Area	LYG1
ENSG00000173137.11__chr8:144390746:144390856:clu_48200	8	1438	137	Total_MeanThickness	sqtl	0.210654	0.07322	0.34727	0.044375	0.00536	0.1206	0.00259679	cortex	Thickness	ADCK5
ENSG00000142546.13__chr19:49558973:49559934:clu_20959	19	2366	256	Witelson5_PosteriorBody_Area	sqtl	0.379681	0.14041	0.67295	0.144158	0.01971	0.45286	0.00259885	fibroblasts	Area	NOSIP
ENSG00000125726.10__chr19:6586405:6590103:clu_18858	19	3008	303	Witelson5_AnteriorBody_Area	sqtl	0.460421	0.16514	0.7932	0.211987	0.02767	0.62917	0.0025989	whole blood	Area	CD70
ENSG00000141458.12__chr18:23551727:23554758:clu_21691	18	1561	190	Total_MeanThickness	sqtl	0.391514	0.14246	0.66386	0.153283	0.0203	0.44071	0.00260026	whole blood	Thickness	NPC1
ENSG00000108774.14__chr17:42137878:42154893:clu_11077	17	1860	120	Witelson5_Isthmus_MeanThickness	sqtl	0.530254	0.2005	0.89713	0.28117	0.0402	0.80484	0.00260385	whole blood	Thickness	RAB5C
ENSG00000237651.6__chr2:61159439:61162842:clu_38216	2	2197	178	Total_Area	sqtl	-0.361283	-0.60297	-0.13241	0.130525	0.01753	0.36357	0.00260543	fibroblasts	Area	C2orf74
ENSG00000169221.13__chr16:30365594:30369228:clu_11779	16	874	86	Witelson5_Splenium_MeanThickness	sqtl	0.353308	0.13302	0.59059	0.124827	0.01769	0.34879	0.00260708	spinal cord	Thickness	TBC1D10B
ENSG00000103657.13__chr15:63659933:63660973:clu_16153	15	1738	169	Witelson5_PosteriorBody_MeanThickness	sqtl	0.519199	0.19256	0.89236	0.269568	0.03708	0.79631	0.00260724	fibroblasts	Thickness	HERC1
ENSG00000145216.15__chr4:53377923:53379073:clu_32422	4	2442	137	Witelson5_PosteriorBody_MeanThickness	sqtl	-0.321386	-0.52434	-0.11405	0.103289	0.01307	0.27493	0.00260729	cortex	Thickness	FIP1L1
ENSG00000175029.16__chr10:125039155:125110990:clu_9627	10	3105	117	Witelson5_Splenium_MeanThickness	sqtl	-0.440427	-0.74585	-0.17128	0.193976	0.02934	0.55629	0.00260942	cerebellar	Thickness	CTBP2
ENSG00000165915.13__chr11:47412467:47413400:clu_6163	11	1570	55	Witelson5_Genu_Area	sqtl	0.361948	0.13189	0.59364	0.131006	0.01739	0.35241	0.00261139	cerebellum	Area	SLC39A13
ENSG00000058453.16__chr1:16968418:16970253:clu_41583	1	2646	195	Total_Area	sqtl	0.407207	0.15081	0.68111	0.165818	0.02275	0.46391	0.0026128	fibroblasts	Area	CROCC
ENSG00000071073.12__chr2:98625835:98635222:clu_37807	2	1698	115	Witelson5_Splenium_Area	sqtl	-0.386751	-0.63247	-0.14629	0.149577	0.0214	0.40002	0.00261331	cortex	Area	MGAT4A
ENSG00000101464.10__chr20:34644226:34645275:clu_17924	20	1632	75	Witelson5_PosteriorBody_Area	sqtl	0.299893	0.10866	0.49036	0.0899355	0.01181	0.24045	0.00261525	substantia nigra	Area	PIGU
ENSG00000122694.15__chr9:36136791:36147786:clu_45098	9	2426	213	Witelson5_PosteriorBody_Area	sqtl	-0.441488	-0.77465	-0.1714	0.194912	0.02959	0.60008	0.00261547	whole blood	Area	GLIPR2
ENSG00000121104.7__chr17:49711555:49716165:clu_11502	17	2220	282	Witelson5_Isthmus_MeanThickness	sqtl	-0.430251	-0.77386	-0.15891	0.185116	0.02525	0.59885	0.00261797	whole blood	Thickness	FAM117A
ENSG00000168056.15__chr11:65552406:65553164:clu_6437	11	1367	117	Witelson5_Isthmus_MeanThickness	sqtl	0.359824	0.132	0.59274	0.129474	0.01742	0.35134	0.00261949	cerebellar	Thickness	LTBP3
ENSG00000078304.19__chr14:101786183:101797211:clu_18101	14	2289	252	Witelson5_Isthmus_MeanThickness	sqtl	-0.393748	-0.70224	-0.14626	0.155038	0.02139	0.49315	0.00262217	whole blood	Thickness	PPP2R5C
ENSG00000146005.3__chr5:139837782:139838628:clu_29704	5	1474	114	Witelson5_Isthmus_MeanThickness	sqtl	-0.268131	-0.43902	-0.09626	0.0718943	0.00927	0.19274	0.00262222	hypothalamus	Thickness	PSD2
ENSG00000189171.14__chr1:153626533:153627483:clu_44099	1	2305	134	Total_MeanThickness	sqtl	-0.377251	-0.64206	-0.14109	0.142318	0.01991	0.41224	0.00262594	fibroblasts	Thickness	S100A13
ENSG00000115053.15__chr2:231463316:231464336:clu_39505	2	2606	239	Total_MeanThickness	sqtl	0.434419	0.15777	0.76184	0.18872	0.02489	0.5804	0.00262608	whole blood	Thickness	NCL
ENSG00000260528.4__chr16:90162654:90163764:clu_15122	16	1534	159	Total_Area	sqtl	0.391472	0.14743	0.64273	0.15325	0.02173	0.4131	0.00262611	whole blood	Area	ENSG00000260528.4
ENSG00000033627.16__chr17:42466507:42470090:clu_10635	17	1740	117	Witelson5_Splenium_MeanThickness	sqtl	0.393864	0.14493	0.70294	0.155129	0.02108	0.49412	0.00262708	hypothalamus	Thickness	ATP6V0A1
ENSG00000124731.12__chr6:41281364:41282395:clu_28610	6	2939	281	Witelson5_PosteriorBody_Area	sqtl	-0.353075	-0.59971	-0.13258	0.124662	0.01758	0.35965	0.00262814	whole blood	Area	TREM1
ENSG00000165233.17__chr9:93107827:93110568:clu_48837	9	2321	141	Witelson5_Isthmus_Area	sqtl	0.359503	0.13161	0.60556	0.129242	0.01732	0.36671	0.00263185	cerebellum	Area	CARD19
ENSG00000175220.11__chr11:46679776:46680205:clu_5144	11	1273	84	Witelson5_AnteriorBody_MeanThickness	sqtl	0.298656	0.10441	0.48799	0.0891953	0.0109	0.23813	0.00263191	lymphocytes	Thickness	ARHGAP1
ENSG00000198728.10__chr10:102108323:102109029:clu_9719	10	2171	118	Witelson5_Splenium_MeanThickness	sqtl	-0.350854	-0.57383	-0.13647	0.123099	0.01862	0.32928	0.00263271	cerebellum	Thickness	LDB1
ENSG00000254986.7__chr11:66482470:66483051:clu_6884	11	1197	104	Witelson5_AnteriorBody_MeanThickness	sqtl	-0.419583	-0.69501	-0.1631	0.17605	0.0266	0.48304	0.00263492	cerebellum	Thickness	DPP3
ENSG00000131462.7__chr17:42613733:42613849:clu_11363	17	1633	114	Witelson5_Splenium_Area	sqtl	-0.236093	-0.38875	-0.08433	0.0557397	0.00711	0.15113	0.0026358	cerebellar	Area	TUBG1
ENSG00000167785.8__chr19:8821306:8822003:clu_19183	19	3109	237	Witelson5_AnteriorBody_Area	sqtl	-0.282791	-0.48288	-0.10195	0.0799706	0.01042	0.23317	0.00263704	fibroblasts	Area	ZNF558
ENSG00000187535.13__chr16:1526796:1557935:clu_13212	16	2954	260	Witelson5_AnteriorBody_Area	sqtl	0.390919	0.14532	0.66618	0.152818	0.02112	0.4438	0.00263719	fibroblasts	Area	IFT140
ENSG00000007341.18__chr1:112542090:112550601:clu_43567	1	2331	199	Witelson5_Isthmus_MeanThickness	sqtl	-0.418408	-0.70868	-0.16129	0.175065	0.02604	0.50223	0.00263828	fibroblasts	Thickness	ST7L
ENSG00000054282.15__chr1:243293494:243304713:clu_45789	1	2477	229	Witelson5_Splenium_MeanThickness	sqtl	0.460709	0.17194	0.82764	0.212253	0.02956	0.68498	0.00263975	fibroblasts	Thickness	SDCCAG8
ENSG00000104524.13__chr8:143606154:143606467:clu_49610	8	2353	204	Witelson5_AnteriorBody_Area	sqtl	0.29531	0.10623	0.48719	0.0872078	0.01128	0.23736	0.00264281	fibroblasts	Area	PYCRL
ENSG00000107902.13__chr10:124517271:124613264:clu_8081	10	3526	86	Witelson5_Splenium_MeanThickness	sqtl	0.432873	0.16236	0.72836	0.187379	0.02636	0.53051	0.00264376	spinal cord	Thickness	LHPP
ENSG00000167107.12__chr17:50464294:50464526:clu_11537	17	2197	281	Total_MeanThickness	sqtl	0.529781	0.19886	0.95052	0.280668	0.03954	0.90349	0.0026442	whole blood	Thickness	ACSF2
ENSG00000138111.14__chr10:102471117:102471273:clu_9576	10	1950	89	Witelson5_Splenium_MeanThickness	sqtl	0.412318	0.1457	0.67632	0.170006	0.02123	0.45741	0.00264562	fibroblasts	Thickness	MFSD13A
ENSG00000069998.12__chr22:17138738:17143098:clu_22302	22	2454	278	Witelson5_Splenium_MeanThickness	sqtl	0.391105	0.14787	0.6544	0.152963	0.02187	0.42823	0.00264752	fibroblasts	Thickness	HDHD5
ENSG00000127952.16__chr7:76030527:76047662:clu_26210	7	1912	152	Witelson5_PosteriorBody_Area	sqtl	0.541779	0.21257	0.95451	0.293525	0.04518	0.91109	0.00264794	whole blood	Area	STYXL1
ENSG00000126773.12__chr14:60116060:60118329:clu_16807	14	1801	111	Total_MeanThickness	sqtl	-0.439773	-0.75895	-0.16694	0.1934	0.02787	0.576	0.00264857	caudate	Thickness	PCNX4
ENSG00000283154.2__chr3:159764224:159764443:clu_36700	3	3151	117	Witelson5_PosteriorBody_Area	sqtl	-0.295484	-0.48934	-0.11154	0.0873111	0.01244	0.23945	0.00264874	cerebellar	Area	IQCJ-SCHIP1
ENSG00000163344.5__chr1:154926483:154929024:clu_32134	1	1477	75	Total_MeanThickness	sqtl	0.450716	0.17642	0.76546	0.203145	0.03117	0.58593	0.00264932	substantia nigra	Thickness	PMVK
ENSG00000167881.14__chr17:76061574:76063976:clu_12606	17	2473	243	Witelson5_PosteriorBody_Area	sqtl	0.387486	0.14147	0.6872	0.150145	0.02001	0.47224	0.0026512	fibroblasts	Area	SRP68
ENSG00000275066.4__chr17:37520648:37535979:clu_10872	17	1606	233	Witelson5_PosteriorBody_MeanThickness	sqtl	-0.38243	-0.65297	-0.1339	0.146253	0.01793	0.42636	0.00265153	whole blood	Thickness	SYNRG
ENSG00000186868.15__chr17:45971945:45974385:clu_9805	17	2999	101	Witelson5_AnteriorBody_Area	sqtl	-0.458063	-0.81218	-0.17796	0.209822	0.03167	0.65964	0.00265343	anterior cingulate	Area	MAPT
ENSG00000169957.9__chr16:30526051:30526742:clu_13913	16	992	116	Witelson5_Splenium_MeanThickness	sqtl	0.44588	0.17228	0.74422	0.198809	0.02985	0.55386	0.00265595	cortex	Thickness	ZNF768
ENSG00000153956.15__chr7:81983334:81984635:clu_26370	7	2622	205	Witelson5_Isthmus_Area	sqtl	-0.373544	-0.64554	-0.1391	0.139535	0.01935	0.41672	0.0026615	fibroblasts	Area	CACNA2D1
ENSG00000186868.15__chr17:45969299:45971859:clu_12158	17	3001	110	Witelson5_AnteriorBody_Area	sqtl	-0.486281	-0.81098	-0.19451	0.236469	0.03783	0.65769	0.00266288	cerebellum	Area	MAPT
ENSG00000065057.7__chr16:2043726:2046128:clu_13283	16	2735	244	Witelson5_PosteriorBody_Area	sqtl	-0.486662	-0.85614	-0.17946	0.23684	0.03221	0.73298	0.00266724	fibroblasts	Area	NTHL1
ENSG00000163633.10__chr4:86890158:86891456:clu_30306	4	2847	117	Total_MeanThickness	sqtl	-0.367593	-0.61836	-0.13351	0.135125	0.01782	0.38237	0.00266811	frontal cortex	Thickness	C4orf36
ENSG00000117505.12__chr1:93350001:93353908:clu_43268	1	1982	123	Witelson5_Splenium_Area	sqtl	-0.429028	-0.74155	-0.16246	0.184065	0.02646	0.54989	0.00266937	fibroblasts	Area	DR1
ENSG00000011275.18__chr7:5761138:5781541:clu_25445	7	2818	279	Witelson5_Isthmus_MeanThickness	sqtl	-0.367379	-0.66336	-0.13584	0.134967	0.01845	0.44005	0.00267103	fibroblasts	Thickness	RNF216
ENSG00000147799.11__chr8:144534202:144537721:clu_48280	8	960	134	Witelson5_Genu_Area	sqtl	0.186857	0.06416	0.3077	0.0349155	0.00413	0.09468	0.00267142	cortex	Area	ARHGAP39
ENSG00000114316.12__chr3:49292598:49294407:clu_27452	3	1317	50	Witelson5_PosteriorBody_MeanThickness	sqtl	0.590336	0.24532	1	0.348497	0.06018	1	0.00267224	amygdala	Thickness	USP4
ENSG00000144034.14__chr2:73730029:73730560:clu_37292	2	1211	119	Witelson5_AnteriorBody_MeanThickness	sqtl	0.289992	0.10428	0.48176	0.0840955	0.01087	0.2321	0.00267433	nucleus accumbens	Thickness	TPRKB
ENSG00000121644.18__chr1:244692020:244705556:clu_45810	1	2530	289	Total_MeanThickness	sqtl	-0.250972	-0.42561	-0.09088	0.0629869	0.00826	0.18114	0.0026755	fibroblasts	Thickness	DESI2
ENSG00000237651.6__chr2:61159439:61162842:clu_32150	2	2197	101	Witelson5_PosteriorBody_Area	sqtl	-0.374597	-0.63295	-0.13299	0.140323	0.01776	0.40063	0.00267621	anterior cingulate	Area	C2orf74
ENSG00000183963.18__chr22:31091847:31093784:clu_24465	22	2222	141	Witelson5_Isthmus_MeanThickness	sqtl	0.290811	0.10272	0.49285	0.0845712	0.01056	0.2429	0.00267775	cerebellum	Thickness	SMTN
ENSG00000198728.10__chr10:102111536:102120086:clu_9143	10	2170	118	Total_MeanThickness	sqtl	0.302451	0.10723	0.49379	0.0914765	0.0115	0.24383	0.00267833	cortex	Thickness	LDB1
ENSG00000174483.19__chr11:66514678:66515693:clu_6176	11	1190	104	Witelson5_Isthmus_MeanThickness	sqtl	0.287051	0.10403	0.47079	0.0823985	0.01082	0.22165	0.00268004	caudate	Thickness	BBS1
ENSG00000172663.8__chr11:67464661:67464803:clu_6263	11	1687	127	Witelson5_Isthmus_Area	sqtl	-0.344318	-0.58475	-0.12788	0.118555	0.01635	0.34193	0.00268216	caudate	Area	TMEM134
ENSG00000179832.17__chr8:144239363:144239614:clu_51896	8	1776	141	Witelson5_AnteriorBody_MeanThickness	sqtl	-0.321347	-0.54942	-0.11954	0.103264	0.01429	0.30187	0.00268306	cerebellum	Thickness	MROH1
ENSG00000067208.14__chr1:92607727:92624176:clu_42924	1	1905	91	Witelson5_Isthmus_Area	sqtl	-0.445253	-0.73504	-0.16888	0.198251	0.02852	0.54029	0.00268518	cerebellar	Area	EVI5
ENSG00000108950.11__chr17:68540958:68541985:clu_12350	17	2570	213	Witelson5_Isthmus_MeanThickness	sqtl	-0.372381	-0.62623	-0.13441	0.138667	0.01807	0.39216	0.00268605	fibroblasts	Thickness	FAM20A
ENSG00000100296.13__chr22:29529239:29531078:clu_19587	22	2450	114	Total_MeanThickness	sqtl	-0.363856	-0.62543	-0.13394	0.132392	0.01794	0.39116	0.00268677	putamen	Thickness	THOC5
ENSG00000186665.9__chr17:67992103:67992901:clu_12335	17	2419	232	Witelson5_AnteriorBody_MeanThickness	sqtl	-0.34847	-0.60045	-0.12674	0.121431	0.01606	0.36054	0.00268735	fibroblasts	Thickness	C17orf58
ENSG00000150347.14__chr10:62049483:62050888:clu_8362	10	2223	178	Total_MeanThickness	sqtl	0.514813	0.18738	0.88869	0.265032	0.03511	0.78977	0.00268743	whole blood	Thickness	ARID5B
ENSG00000170190.15__chr17:75098181:75099957:clu_12482	17	2030	236	Witelson5_PosteriorBody_MeanThickness	sqtl	-0.374055	-0.65169	-0.1434	0.139917	0.02067	0.4247	0.00268758	fibroblasts	Thickness	SLC16A5
ENSG00000108950.11__chr17:68540958:68541985:clu_12005	17	2570	213	Total_MeanThickness	sqtl	-0.463534	-0.79588	-0.17631	0.214864	0.03109	0.63343	0.00268882	whole blood	Thickness	FAM20A
ENSG00000197136.4__chr11:65625510:65625652:clu_6271	11	1382	125	Witelson5_Isthmus_MeanThickness	sqtl	-0.352878	-0.58381	-0.12596	0.124523	0.01587	0.34084	0.00269001	cortex	Thickness	PCNX3
ENSG00000107796.13__chr10:88947053:88947258:clu_9184	10	2991	219	Witelson5_Splenium_MeanThickness	sqtl	0.422354	0.15485	0.75769	0.178383	0.02398	0.5741	0.00269173	fibroblasts	Thickness	ACTA2
ENSG00000166908.17__chr12:57598062:57599065:clu_3578	12	2070	122	Witelson5_AnteriorBody_MeanThickness	sqtl	-0.458639	-0.79324	-0.17395	0.21035	0.03029	0.62924	0.0026925	cortex	Thickness	PIP4K2C
ENSG00000141696.12__chr17:41803431:41806796:clu_11124	17	2276	137	Witelson5_Splenium_MeanThickness	sqtl	0.34793	0.12934	0.57998	0.121055	0.01673	0.33638	0.00269267	cortex	Thickness	P3H4
ENSG00000115073.7__chr2:97659477:97661882:clu_28289	2	985	75	Witelson5_Genu_Area	sqtl	0.464444	0.18406	0.80202	0.215708	0.03388	0.64324	0.00269336	substantia nigra	Area	ACTR1B
ENSG00000114388.12__chr3:50348241:50348317:clu_37282	3	1595	46	Witelson5_PosteriorBody_Area	sqtl	0.672986	0.2858	1	0.45291	0.08168	1	0.0026943	cerebellum	Area	NPRL2
ENSG00000148331.11__chr9:129640722:129641887:clu_46272	9	2393	259	Witelson5_Splenium_MeanThickness	sqtl	-0.406671	-0.70976	-0.1538	0.165382	0.02377	0.50376	0.002702	whole blood	Thickness	ASB6
ENSG00000165650.11__chr10:117318974:117374356:clu_9766	10	2107	240	Witelson5_AnteriorBody_MeanThickness	sqtl	-0.364252	-0.61931	-0.13323	0.13268	0.01776	0.38354	0.00270282	fibroblasts	Thickness	PDZD8
ENSG00000168056.15__chr11:65553530:65553701:clu_5988	11	1367	117	Witelson5_Isthmus_MeanThickness	sqtl	0.337748	0.12655	0.55974	0.114074	0.01601	0.3133	0.00270371	hypothalamus	Thickness	LTBP3
ENSG00000134369.15__chr1:201786577:201787653:clu_45040	1	2557	252	Witelson5_Genu_MeanThickness	sqtl	0.327928	0.1217	0.56386	0.107536	0.01481	0.31793	0.00270637	fibroblasts	Thickness	NAV1
ENSG00000104522.15__chr8:143614453:143614787:clu_47874	8	2339	135	Witelson5_PosteriorBody_MeanThickness	sqtl	0.288944	0.10523	0.49071	0.0834884	0.01107	0.24079	0.00270838	nucleus accumbens	Thickness	TSTA3
ENSG00000196152.10__chr9:127424803:127428552:clu_47383	9	1746	198	Witelson5_Isthmus_Area	sqtl	0.455751	0.17226	0.80149	0.207709	0.0297	0.64239	0.00270841	fibroblasts	Area	ZNF79
ENSG00000183963.18__chr22:31083309:31087965:clu_20849	22	2221	117	Witelson5_Genu_Area	sqtl	0.447517	0.16955	0.76658	0.200271	0.02875	0.58764	0.00271282	frontal cortex	Area	SMTN
ENSG00000160948.13__chr8:144425772:144425875:clu_49346	8	1336	117	Witelson5_PosteriorBody_Area	sqtl	-0.294339	-0.48601	-0.10906	0.0866356	0.01198	0.23621	0.00271433	cerebellar	Area	VPS28
ENSG00000050130.17__chr14:59485116:59486713:clu_17153	14	2803	135	Witelson5_Isthmus_Area	sqtl	0.391446	0.14643	0.66355	0.15323	0.02144	0.4403	0.00271547	nucleus accumbens	Area	JKAMP
ENSG00000004866.20__chr7:117190936:117191635:clu_27688	7	1878	117	Witelson5_Genu_Area	sqtl	0.43243	0.15754	0.73068	0.186996	0.02482	0.5339	0.00271565	cerebellar	Area	ST7
ENSG00000147576.15__chr8:66473938:66496437:clu_40901	8	1499	101	Witelson5_Splenium_MeanThickness	sqtl	-0.377127	-0.66541	-0.13392	0.142225	0.01795	0.44277	0.00271645	anterior cingulate	Thickness	ADHFE1
ENSG00000106351.12__chr7:100550511:100555610:clu_28736	7	1857	141	Total_MeanThickness	sqtl	0.386385	0.13589	0.67653	0.149293	0.01847	0.45769	0.00271855	cerebellum	Thickness	AGFG2
ENSG00000141458.12__chr18:23573574:23586287:clu_20581	18	1560	117	Witelson5_Splenium_MeanThickness	sqtl	0.429379	0.16392	0.76227	0.184366	0.02687	0.58105	0.00271904	hypothalamus	Thickness	NPC1
ENSG00000166579.15__chr17:8444357:8446754:clu_10193	17	2621	270	Witelson5_PosteriorBody_MeanThickness	sqtl	-0.478066	-0.83185	-0.17134	0.228547	0.02939	0.69197	0.00272002	whole blood	Thickness	NDEL1
ENSG00000239282.7__chr22:30286098:30286263:clu_23260	22	2605	117	Witelson5_AnteriorBody_Area	sqtl	0.371717	0.13977	0.62897	0.138173	0.01954	0.3956	0.00272117	cerebellar	Area	GATSL3
ENSG00000112335.14__chr6:108214622:108222950:clu_29068	6	1734	137	Witelson5_Isthmus_Area	sqtl	-0.398368	-0.68647	-0.14499	0.158697	0.02102	0.47124	0.00272127	cortex	Area	SNX3
ENSG00000149179.13__chr11:47137729:47155176:clu_5692	11	1315	80	Witelson5_PosteriorBody_Area	sqtl	-0.365861	-0.5957	-0.13435	0.133854	0.01805	0.35485	0.00272243	cortex	Area	C11orf49
ENSG00000170791.17__chr8:56212889:56214598:clu_51028	8	3043	141	Witelson5_Splenium_MeanThickness	sqtl	0.413429	0.14428	0.73169	0.170923	0.02085	0.53537	0.00272429	cerebellum	Thickness	CHCHD7
ENSG00000173137.11__chr8:144383230:144390671:clu_42725	8	1438	112	Total_Area	sqtl	0.32927	0.1259	0.55665	0.108418	0.01585	0.30986	0.00272541	hippocampus	Area	ADCK5
ENSG00000168056.15__chr11:65552406:65552860:clu_6437	11	1367	117	Witelson5_AnteriorBody_MeanThickness	sqtl	-0.304714	-0.51823	-0.11189	0.0928505	0.01252	0.26856	0.00272676	cerebellar	Thickness	LTBP3
ENSG00000173641.17__chr1:16017219:16017765:clu_41529	1	2687	184	Witelson5_Isthmus_MeanThickness	sqtl	0.516416	0.19581	0.89844	0.266686	0.03834	0.80719	0.00272688	fibroblasts	Thickness	HSPB7
ENSG00000197136.4__chr11:65620966:65622206:clu_6220	11	1383	125	Total_MeanThickness	sqtl	0.368387	0.12917	0.60503	0.135709	0.01669	0.36606	0.00272871	nucleus accumbens	Thickness	PCNX3
ENSG00000099968.17__chr22:17689142:17702243:clu_22134	22	2381	275	Witelson5_Splenium_MeanThickness	sqtl	0.36119	0.12581	0.60427	0.130458	0.01589	0.36515	0.00272885	whole blood	Thickness	BCL2L13
ENSG00000143669.13__chr1:235697272:235702747:clu_44580	1	3130	229	Witelson5_Splenium_MeanThickness	sqtl	0.466711	0.16569	0.80158	0.217819	0.02755	0.64253	0.00272887	whole blood	Thickness	LYST
ENSG00000125629.14__chr2:118088541:118103197:clu_39154	2	2587	172	Total_MeanThickness	sqtl	0.379088	0.13643	0.64539	0.143708	0.01861	0.41653	0.00272938	fibroblasts	Thickness	INSIG2
ENSG00000145687.16__chr5:81513717:81615473:clu_31111	5	2361	228	Witelson5_Isthmus_MeanThickness	sqtl	-0.544748	-0.98191	-0.20686	0.29675	0.04302	0.96415	0.00273213	fibroblasts	Thickness	SSBP2
ENSG00000205560.12__chr22:50574419:50574493:clu_23334	22	1912	211	Witelson5_Splenium_MeanThickness	sqtl	-0.297933	-0.49639	-0.1077	0.0887643	0.0116	0.24641	0.00273417	whole blood	Thickness	CPT1B
ENSG00000123933.16__chr4:2255294:2257982:clu_32074	4	2434	201	Witelson5_PosteriorBody_Area	sqtl	-0.501909	-0.87051	-0.18591	0.251912	0.03463	0.75778	0.00273484	whole blood	Area	MXD4
ENSG00000119650.12__chr14:76076691:76082295:clu_18079	14	2566	266	Witelson5_Isthmus_Area	sqtl	0.287791	0.10082	0.5048	0.0828236	0.01018	0.25482	0.00273488	fibroblasts	Area	IFT43
ENSG00000237574.1__chr2:129927298:129930729:clu_38055	2	1803	135	Witelson5_Isthmus_MeanThickness	sqtl	0.33314	0.11762	0.58057	0.110982	0.01384	0.33706	0.0027362	nucleus accumbens	Thickness	ENSG00000237574.1
ENSG00000114841.17__chr3:52388937:52390935:clu_29873	3	1343	89	Witelson5_PosteriorBody_MeanThickness	sqtl	0.423905	0.15978	0.7159	0.179696	0.02553	0.51252	0.00273879	anterior cingulate	Thickness	DNAH1
ENSG00000159314.11__chr17:45397024:45397949:clu_11301	17	3419	111	Witelson5_AnteriorBody_MeanThickness	sqtl	-0.316242	-0.51815	-0.11943	0.100009	0.01426	0.26848	0.00274187	nucleus accumbens	Thickness	ARHGAP27
ENSG00000096654.15__chr6:27472433:27472729:clu_27714	6	2279	72	Witelson5_Genu_MeanThickness	sqtl	0.35918	0.13542	0.5854	0.12901	0.01834	0.34269	0.00274206	cortex	Thickness	ZNF184
ENSG00000120088.14__chr17:45639520:45645901:clu_11041	17	3058	99	Witelson5_PosteriorBody_MeanThickness	sqtl	0.422907	0.1624	0.70878	0.17885	0.02638	0.50237	0.00274286	caudate	Thickness	CRHR1
ENSG00000167470.12__chr19:1254082:1254167:clu_18470	19	2834	358	Witelson5_Isthmus_MeanThickness	sqtl	0.33455	0.12215	0.57752	0.111924	0.01492	0.33352	0.00274421	whole blood	Thickness	MIDN
ENSG00000237651.6__chr2:61158012:61159318:clu_38216	2	2197	178	Witelson5_AnteriorBody_MeanThickness	sqtl	-0.3015	-0.50919	-0.11171	0.0909021	0.01248	0.25927	0.00274536	fibroblasts	Thickness	C2orf74
ENSG00000135976.17__chr2:97209872:97211546:clu_40682	2	695	67	Witelson5_PosteriorBody_MeanThickness	sqtl	0.439741	0.1712	0.72597	0.193372	0.0294	0.52704	0.00274766	cerebellum	Thickness	ANKRD36
ENSG00000084090.13__chr2:96195549:96208145:clu_36655	2	675	69	Total_Area	sqtl	-0.376893	-0.6326	-0.13447	0.142048	0.01808	0.40018	0.00274939	caudate	Area	STARD7
ENSG00000143801.16__chr1:226875550:226880469:clu_47470	1	3401	141	Witelson5_Genu_MeanThickness	sqtl	-0.344212	-0.60813	-0.12459	0.118482	0.01552	0.36982	0.00275027	cerebellum	Thickness	PSEN2
ENSG00000118194.18__chr1:201362394:201363296:clu_43885	1	2801	264	Witelson5_Genu_MeanThickness	sqtl	0.454827	0.16623	0.79925	0.206868	0.02763	0.6388	0.00275027	whole blood	Thickness	TNNT2
ENSG00000185122.10__chr8:144291874:144292483:clu_48181	8	1541	137	Witelson5_Isthmus_MeanThickness	sqtl	0.327824	0.11972	0.54498	0.107469	0.01433	0.297	0.00275061	cortex	Thickness	HSF1
ENSG00000138172.10__chr10:103451285:103452156:clu_9199	10	2319	135	Total_MeanThickness	sqtl	-0.246257	-0.40306	-0.0877	0.0606426	0.00769	0.16246	0.00275368	nucleus accumbens	Thickness	CALHM2
ENSG00000182199.10__chr12:57231000:57231481:clu_3734	12	1554	118	Witelson5_AnteriorBody_MeanThickness	sqtl	-0.357635	-0.61629	-0.13619	0.127903	0.01855	0.37981	0.00275383	cerebellum	Thickness	SHMT2
ENSG00000167702.11__chr8:144468406:144469271:clu_41898	8	1249	114	Witelson5_Isthmus_MeanThickness	sqtl	-0.376964	-0.62749	-0.14132	0.142102	0.01997	0.39374	0.00275478	putamen	Thickness	KIFC2
ENSG00000174501.14__chr2:95923689:95925352:clu_38739	2	713	69	Witelson5_AnteriorBody_MeanThickness	sqtl	0.536147	0.21301	0.8892	0.287453	0.04537	0.79068	0.00275733	fibroblasts	Thickness	ANKRD36C
ENSG00000173227.13__chr11:67021913:67030122:clu_6145	11	1512	112	Witelson5_Isthmus_Area	sqtl	-0.479458	-0.83928	-0.18826	0.22988	0.03544	0.7044	0.00276017	hypothalamus	Area	SYT12
ENSG00000214435.7__chr10:102870211:102872448:clu_9208	10	2157	128	Total_Area	sqtl	-0.27537	-0.45259	-0.09521	0.0758286	0.00912	0.20484	0.00276018	cortex	Area	AS3MT
ENSG00000109756.8__chr4:159350289:159351059:clu_34142	4	2175	117	Total_MeanThickness	sqtl	-0.392757	-0.69844	-0.15163	0.154258	0.02299	0.48781	0.00276249	cerebellar	Thickness	RAPGEF2
ENSG00000135048.13__chr9:71734994:71740063:clu_48592	9	2928	141	Witelson5_Genu_MeanThickness	sqtl	-0.37921	-0.64141	-0.13565	0.1438	0.0184	0.4114	0.00276345	cerebellum	Thickness	TMEM2
ENSG00000117480.15__chr1:46412251:46413075:clu_35825	1	2295	101	Witelson5_Splenium_MeanThickness	sqtl	-0.427592	-0.71646	-0.15647	0.182835	0.02448	0.51332	0.00276465	anterior cingulate	Thickness	FAAH
ENSG00000166272.16__chr10:102821303:102826954:clu_9173	10	2056	111	Witelson5_Genu_Area	sqtl	0.360794	0.12317	0.59707	0.130172	0.01517	0.35649	0.00276746	nucleus accumbens	Area	WBP1L
ENSG00000100889.11__chr14:24099247:24099558:clu_17217	14	2434	250	Witelson5_Isthmus_MeanThickness	sqtl	0.347438	0.12445	0.60116	0.120713	0.01549	0.3614	0.00276862	fibroblasts	Thickness	PCK2
ENSG00000138107.12__chr10:102489138:102490549:clu_8790	10	1969	97	Witelson5_Isthmus_Area	sqtl	0.371726	0.14633	0.62708	0.13818	0.02141	0.39322	0.00276944	hypothalamus	Area	ACTR1A
ENSG00000172803.17__chr11:65855779:65855983:clu_6492	11	1365	117	Total_MeanThickness	sqtl	0.238532	0.08461	0.39843	0.0568975	0.00716	0.15875	0.00277169	cerebellar	Thickness	SNX32
ENSG00000100003.17__chr22:30416087:30416234:clu_19628	22	2594	114	Witelson5_AnteriorBody_Area	sqtl	-0.40709	-0.68421	-0.14683	0.165722	0.02156	0.46815	0.00277551	putamen	Area	SEC14L2
ENSG00000167700.8__chr8:144510507:144510598:clu_40864	8	1185	86	Witelson5_Isthmus_Area	sqtl	-0.259639	-0.4248	-0.08906	0.0674126	0.00793	0.18046	0.00278115	spinal cord	Area	MFSD3
ENSG00000239521.7__chr7:100222720:100223570:clu_26707	7	1340	129	Witelson5_AnteriorBody_Area	sqtl	-0.562961	-0.97407	-0.21912	0.316925	0.04801	0.94882	0.00278202	fibroblasts	Area	GATS
ENSG00000176715.15__chr16:89093996:89100662:clu_15110	16	3517	300	Witelson5_AnteriorBody_Area	sqtl	0.30886	0.1119	0.5289	0.0953942	0.01252	0.27974	0.00278543	fibroblasts	Area	ACSF3
ENSG00000237651.6__chr2:61145196:61159318:clu_40083	2	2197	141	Total_Area	sqtl	0.365799	0.13375	0.64579	0.133809	0.01791	0.41704	0.0027863	cerebellum	Area	C2orf74
ENSG00000111726.12__chr12:22060926:22061281:clu_3084	12	2653	203	Witelson5_Isthmus_Area	sqtl	-0.382909	-0.65218	-0.13822	0.14662	0.01911	0.42534	0.00278803	fibroblasts	Area	CMAS
ENSG00000131043.11__chr20:36236503:36239821:clu_22826	20	1345	100	Witelson5_Splenium_Area	sqtl	-0.504556	-0.88484	-0.19154	0.254577	0.03669	0.78295	0.00278855	hypothalamus	Area	AAR2
ENSG00000114779.19__chr3:51971892:51973965:clu_29417	3	1181	69	Witelson5_Splenium_Area	sqtl	0.285801	0.10856	0.46887	0.0816823	0.01178	0.21984	0.00278936	spinal cord	Area	ABHD14B
ENSG00000120088.14__chr17:45833537:45834007:clu_12156	17	3059	99	Witelson5_AnteriorBody_MeanThickness	sqtl	0.42748	0.16066	0.70775	0.182739	0.02581	0.50091	0.00279011	cerebellum	Thickness	CRHR1
ENSG00000169372.12__chr12:93677472:93678769:clu_4377	12	3199	268	Witelson5_Isthmus_MeanThickness	sqtl	-0.363717	-0.62932	-0.13666	0.13229	0.01867	0.39605	0.0027907	fibroblasts	Thickness	CRADD
ENSG00000113594.9__chr5:38484868:38485819:clu_30590	5	2512	218	Witelson5_Splenium_MeanThickness	sqtl	-0.365828	-0.62553	-0.13391	0.13383	0.01793	0.39128	0.00279259	fibroblasts	Thickness	LIFR
ENSG00000141452.9__chr18:23526765:23527795:clu_21678	18	1444	173	Witelson5_PosteriorBody_MeanThickness	sqtl	0.542668	0.20885	0.96274	0.294489	0.04362	0.92687	0.00279464	whole blood	Thickness	C18orf8
ENSG00000059915.16__chr10:102407266:102410858:clu_7953	10	1967	86	Witelson5_Splenium_Area	sqtl	0.194459	0.0705	0.31996	0.0378145	0.00497	0.10238	0.00279482	putamen	Area	PSD
ENSG00000021355.12__chr6:2836023:2836108:clu_27548	6	3244	261	Witelson5_Genu_MeanThickness	sqtl	0.326925	0.11713	0.56718	0.10688	0.01372	0.32169	0.0028023	whole blood	Thickness	SERPINB1
ENSG00000157404.15__chr4:54729485:54731328:clu_31479	4	2500	129	Witelson5_Isthmus_Area	sqtl	0.312992	0.11105	0.52938	0.0979639	0.01239	0.28025	0.00280261	caudate	Area	KIT
ENSG00000261678.2__chr8:144334116:144334987:clu_46861	8	1471	129	Witelson5_PosteriorBody_Area	sqtl	-0.316345	-0.52365	-0.11609	0.100074	0.01348	0.2742	0.00280368	caudate	Area	SCRT1
ENSG00000108950.11__chr17:68540958:68541985:clu_12005	17	2570	213	Witelson5_Isthmus_MeanThickness	sqtl	-0.426036	-0.7273	-0.15653	0.181507	0.0245	0.52896	0.00280601	whole blood	Thickness	FAM20A
ENSG00000113119.12__chr5:140647924:140648471:clu_31988	5	1723	117	Total_MeanThickness	sqtl	0.19038	0.06817	0.31311	0.0362446	0.00465	0.09804	0.00280647	cerebellar	Thickness	TMCO6
ENSG00000172890.11__chr11:71448885:71451690:clu_6693	11	1987	180	Witelson5_AnteriorBody_MeanThickness	sqtl	0.359765	0.12267	0.64751	0.129431	0.01515	0.41927	0.00280681	whole blood	Thickness	NADSYN1
ENSG00000173209.22__chr2:61185618:61186446:clu_38224	2	2195	175	Witelson5_AnteriorBody_Area	sqtl	-0.290497	-0.4861	-0.10449	0.0843882	0.01103	0.2363	0.00280732	fibroblasts	Area	AHSA2
ENSG00000104522.15__chr8:143616723:143617474:clu_46753	8	2339	129	Witelson5_PosteriorBody_MeanThickness	sqtl	0.399265	0.1464	0.66739	0.159412	0.02143	0.44541	0.00280831	caudate	Thickness	TSTA3
ENSG00000205221.12__chr2:36729491:36743100:clu_37846	2	3144	252	Witelson5_Isthmus_MeanThickness	sqtl	0.353179	0.12402	0.61815	0.124735	0.01538	0.38211	0.0028099	fibroblasts	Thickness	VIT
ENSG00000154027.18__chr1:77287127:77293793:clu_43034	1	2303	186	Witelson5_Isthmus_Area	sqtl	-0.497677	-0.86638	-0.18565	0.247682	0.03447	0.75061	0.00281411	fibroblasts	Area	AK5
ENSG00000213523.10__chr5:140551169:140557147:clu_31970	5	1705	117	Witelson5_AnteriorBody_Area	sqtl	0.289235	0.10485	0.47712	0.0836569	0.01104	0.22764	0.00281645	cerebellar	Area	SRA1
ENSG00000132000.11__chr19:13935830:13936367:clu_19538	19	2584	283	Witelson5_Genu_MeanThickness	sqtl	-0.283144	-0.47303	-0.10476	0.0801707	0.01098	0.22376	0.00281873	fibroblasts	Thickness	PODNL1
ENSG00000186575.17__chr22:29604112:29636751:clu_22469	22	2491	137	Total_MeanThickness	sqtl	0.31505	0.11511	0.52758	0.0992564	0.01325	0.27834	0.00282014	cortex	Thickness	NF2
ENSG00000119471.14__chr9:112380180:112405624:clu_47055	9	3283	210	Witelson5_PosteriorBody_Area	sqtl	0.352566	0.13	0.59578	0.124303	0.0169	0.35495	0.00282069	fibroblasts	Area	HSDL2
ENSG00000166233.14__chr15:72567177:72570177:clu_15579	15	1532	129	Witelson5_Splenium_Area	sqtl	0.352966	0.12852	0.61252	0.124585	0.01652	0.37518	0.00282165	caudate	Area	ARIH1
ENSG00000133818.13__chr11:14295855:14358763:clu_5852	11	2591	152	Witelson5_Splenium_MeanThickness	sqtl	-0.523723	-0.90317	-0.19387	0.274286	0.03758	0.81572	0.00282204	fibroblasts	Thickness	RRAS2
ENSG00000183426.16__chr16:14935276:14937565:clu_13653	16	1321	156	Witelson5_PosteriorBody_MeanThickness	sqtl	0.426365	0.15667	0.74805	0.181787	0.02455	0.55958	0.00282638	fibroblasts	Thickness	NPIPA1
ENSG00000163848.19__chr3:125313656:125323388:clu_36257	3	3944	206	Witelson5_Isthmus_Area	sqtl	0.461008	0.17605	0.80584	0.212529	0.03117	0.64938	0.0028276	fibroblasts	Area	ZNF148
ENSG00000174744.13__chr11:66341623:66342096:clu_6092	11	1223	105	Witelson5_Isthmus_MeanThickness	sqtl	-0.325928	-0.53987	-0.11756	0.106229	0.01382	0.29145	0.00282894	hypothalamus	Thickness	BRMS1
ENSG00000160256.12__chr21:44967181:44973200:clu_25156	21	2994	260	Witelson5_Splenium_MeanThickness	sqtl	0.473914	0.1682	0.85814	0.224595	0.02829	0.7364	0.00282923	fibroblasts	Thickness	FAM207A
ENSG00000198874.12__chr7:67195337:67238308:clu_28135	7	4140	116	Witelson5_Isthmus_Area	sqtl	-0.416931	-0.71799	-0.14976	0.173832	0.02243	0.5155	0.00282975	cerebellum	Area	TYW1
ENSG00000186185.13__chr17:44929024:44931602:clu_9876	17	2899	84	Witelson5_Genu_Area	sqtl	-0.349069	-0.60487	-0.11612	0.121849	0.0137	0.36587	0.00283023	lymphocytes	Area	KIF18B
ENSG00000173531.15__chr3:49684189:49684314:clu_37183	3	1302	53	Witelson5_PosteriorBody_Area	sqtl	0.367249	0.1326	0.60308	0.134872	0.01758	0.3637	0.00283086	cerebellum	Area	MST1
ENSG00000071073.12__chr2:98658264:98663046:clu_40739	2	1698	115	Witelson5_Splenium_Area	sqtl	-0.276243	-0.45521	-0.10003	0.07631	0.01001	0.20721	0.00283137	cerebellum	Area	MGAT4A
ENSG00000100949.14__chr14:24266889:24267687:clu_17270	14	2572	241	Witelson5_Isthmus_MeanThickness	sqtl	-0.393893	-0.71423	-0.14073	0.155152	0.01981	0.51012	0.00283188	fibroblasts	Thickness	RABGGTA
ENSG00000130703.15__chr20:62279339:62281058:clu_24437	20	3720	324	Witelson5_PosteriorBody_Area	sqtl	0.344203	0.12377	0.57556	0.118475	0.01532	0.33127	0.00283329	whole blood	Area	OSBPL2
ENSG00000165915.13__chr11:47412467:47413597:clu_6163	11	1570	55	Witelson5_AnteriorBody_MeanThickness	sqtl	-0.223615	-0.36841	-0.07965	0.0500037	0.00635	0.13573	0.00283332	cerebellum	Thickness	SLC39A13
ENSG00000174547.13__chr11:66438259:66438632:clu_6759	11	1208	102	Witelson5_Isthmus_Area	sqtl	-0.360059	-0.61887	-0.13361	0.129642	0.01787	0.383	0.00283383	fibroblasts	Area	MRPL11
ENSG00000125733.17__chr19:6741125:6741225:clu_18870	19	3209	311	Witelson5_AnteriorBody_MeanThickness	sqtl	0.40909	0.15093	0.71555	0.167355	0.02278	0.51201	0.00283605	whole blood	Thickness	TRIP10
ENSG00000140398.13__chr15:75352701:75354250:clu_16010	15	1389	126	Witelson5_PosteriorBody_MeanThickness	sqtl	-0.347666	-0.57507	-0.12329	0.120872	0.0152	0.33071	0.00283781	nucleus accumbens	Thickness	NEIL1
ENSG00000013306.15__chr17:44322528:44322808:clu_11241	17	2108	178	Witelson5_AnteriorBody_MeanThickness	sqtl	0.508457	0.19429	0.88314	0.258529	0.03775	0.77994	0.00283829	whole blood	Thickness	SLC25A39
ENSG00000101335.9__chr20:36545068:36548032:clu_22833	20	1295	117	Witelson5_AnteriorBody_MeanThickness	sqtl	-0.449664	-0.78749	-0.16912	0.202198	0.0286	0.62014	0.00284119	hypothalamus	Thickness	MYL9
ENSG00000148842.17__chr10:103071839:103076086:clu_8814	10	2211	117	Total_Area	sqtl	-0.296365	-0.48944	-0.10677	0.0878321	0.0114	0.23955	0.00284171	hypothalamus	Area	CNNM2
ENSG00000163346.16__chr1:154926483:154929024:clu_32134	1	1469	75	Total_MeanThickness	sqtl	0.469391	0.17589	0.81695	0.220328	0.03094	0.66741	0.00284299	substantia nigra	Thickness	PBXIP1
ENSG00000091039.16__chr12:76356728:76358706:clu_3859	12	2876	233	Witelson5_PosteriorBody_Area	sqtl	0.420513	0.14973	0.71034	0.176831	0.02242	0.50459	0.00284547	whole blood	Area	OSBPL8
ENSG00000070882.12__chr7:24806902:24809807:clu_25572	7	3713	267	Witelson5_AnteriorBody_Area	sqtl	-0.524648	-0.94846	-0.19213	0.275256	0.03691	0.89959	0.00284587	whole blood	Area	OSBPL3
ENSG00000054267.21__chr1:235168652:235172618:clu_44561	1	2786	247	Witelson5_Splenium_MeanThickness	sqtl	-0.55812	-1	-0.20005	0.311498	0.04008	1	0.002846	whole blood	Thickness	ARID4B
ENSG00000100060.17__chr22:37480769:37485923:clu_22805	22	2649	275	Witelson5_Genu_MeanThickness	sqtl	-0.467054	-0.83775	-0.17735	0.218139	0.03145	0.70183	0.00284659	whole blood	Thickness	MFNG
ENSG00000149182.14__chr11:47175923:47176516:clu_4922	11	1294	79	Witelson5_AnteriorBody_Area	sqtl	-0.36041	-0.59571	-0.13338	0.129895	0.01779	0.35488	0.00284661	anterior cingulate	Area	ARFGAP2
ENSG00000197157.10__chr7:127718758:127721287:clu_26838	7	2654	137	Witelson5_Splenium_MeanThickness	sqtl	-0.353218	-0.58179	-0.13043	0.124763	0.01701	0.33848	0.00284665	cortex	Thickness	SND1
ENSG00000075151.20__chr1:21089213:21176175:clu_41706	1	3045	230	Witelson5_Splenium_MeanThickness	sqtl	-0.439266	-0.77598	-0.15735	0.192955	0.02476	0.60214	0.00284827	fibroblasts	Thickness	EIF4G3
ENSG00000135976.17__chr2:97198491:97198586:clu_36118	2	695	67	Witelson5_Isthmus_MeanThickness	sqtl	-0.414931	-0.68451	-0.1565	0.172168	0.02449	0.46856	0.00284922	hypothalamus	Thickness	ANKRD36
ENSG00000167371.17__chr16:29812323:29812990:clu_14178	16	1171	114	Witelson5_Splenium_Area	sqtl	-0.362147	-0.64093	-0.1343	0.13115	0.01804	0.41079	0.00285269	cerebellar	Area	PRRT2
ENSG00000164076.16__chr3:49861018:49861180:clu_34300	3	1412	50	Witelson5_Splenium_Area	sqtl	0.460676	0.18027	0.75737	0.212223	0.0325	0.5736	0.00285692	nucleus accumbens	Area	CAMKV
ENSG00000198858.9__chr19:901546:901976:clu_18394	19	2425	341	Witelson5_Isthmus_MeanThickness	sqtl	0.384331	0.14292	0.68701	0.14771	0.02043	0.47198	0.00286226	whole blood	Thickness	R3HDM4
ENSG00000172500.12__chr11:65884043:65884311:clu_5446	11	1349	101	Witelson5_Isthmus_MeanThickness	sqtl	-0.271564	-0.44892	-0.09412	0.0737468	0.00887	0.20153	0.002868	anterior cingulate	Thickness	FIBP
ENSG00000160445.10__chr9:128755659:128771815:clu_46204	9	1506	205	Witelson5_Splenium_MeanThickness	sqtl	-0.535076	-0.95028	-0.19978	0.286307	0.03991	0.90304	0.00287062	whole blood	Thickness	ZER1
ENSG00000169085.11__chr8:66460465:66471430:clu_47351	8	1504	102	Witelson5_Splenium_MeanThickness	sqtl	0.487194	0.17288	0.85007	0.237358	0.03002	0.72262	0.00287136	cortex	Thickness	C8orf46
ENSG00000097046.12__chr1:91500948:91501654:clu_43215	1	2819	184	Total_MeanThickness	sqtl	-0.353918	-0.63069	-0.11972	0.125258	0.01433	0.39777	0.0028759	fibroblasts	Thickness	CDC7
ENSG00000080603.16__chr16:30709735:30709851:clu_11108	16	1051	89	Witelson5_Splenium_MeanThickness	sqtl	0.423025	0.15769	0.7018	0.17895	0.02487	0.49253	0.00287769	amygdala	Thickness	SRCAP
ENSG00000066044.14__chr19:7963807:7967565:clu_19142	19	3661	302	Witelson5_AnteriorBody_MeanThickness	sqtl	0.38043	0.13646	0.66068	0.144727	0.01862	0.43649	0.00287814	fibroblasts	Thickness	ELAVL1
ENSG00000156873.15__chr16:30748490:30748803:clu_12845	16	1033	113	Witelson5_Splenium_MeanThickness	sqtl	0.33417	0.1235	0.5588	0.111669	0.01531	0.31226	0.00287983	frontal cortex	Thickness	PHKG2
ENSG00000077150.18__chr10:102398523:102398739:clu_9169	10	1985	84	Witelson5_Splenium_Area	sqtl	-0.365296	-0.60807	-0.13407	0.133441	0.01798	0.36975	0.00288048	cortex	Area	NFKB2
ENSG00000100060.17__chr22:37480769:37485923:clu_22805	22	2649	275	Witelson5_AnteriorBody_MeanThickness	sqtl	-0.410873	-0.71131	-0.15075	0.168817	0.02273	0.50596	0.00288241	whole blood	Thickness	MFNG
ENSG00000049540.16__chr7:74060470:74061101:clu_28234	7	1120	141	Witelson5_AnteriorBody_Area	sqtl	-0.431493	-0.73136	-0.15869	0.186186	0.02518	0.53489	0.0028835	cerebellum	Area	ELN
ENSG00000108819.10__chr17:50140228:50141269:clu_11867	17	2260	287	Witelson5_Splenium_MeanThickness	sqtl	-0.391283	-0.67136	-0.14355	0.153102	0.02075	0.45072	0.00288773	fibroblasts	Thickness	PPP1R9B
ENSG00000160948.13__chr8:144424132:144424215:clu_41885	8	1335	114	Witelson5_PosteriorBody_MeanThickness	sqtl	0.271608	0.09732	0.44883	0.0737708	0.00947	0.20145	0.00289071	putamen	Thickness	VPS28
ENSG00000185189.17__chr8:143837509:143837623:clu_49215	8	1988	117	Witelson5_PosteriorBody_Area	sqtl	0.357428	0.13176	0.60063	0.127755	0.01736	0.36076	0.00289338	cerebellar	Area	NRBP2
ENSG00000247077.6__chr12:132696046:132701250:clu_5324	12	2131	188	Witelson5_PosteriorBody_Area	sqtl	-0.454919	-0.78088	-0.16674	0.206952	0.02816	0.60978	0.00289385	fibroblasts	Area	PGAM5
ENSG00000183513.8__chr2:98602645:98604108:clu_36762	2	1541	112	Witelson5_Splenium_Area	sqtl	-0.287971	-0.47629	-0.10099	0.0829274	0.0102	0.22685	0.0028944	caudate	Area	COA5
ENSG00000076685.18__chr10:103111805:103174858:clu_8819	10	2293	117	Total_Area	sqtl	-0.246539	-0.4066	-0.09052	0.0607813	0.00819	0.16532	0.00289545	hypothalamus	Area	NT5C2
ENSG00000113119.12__chr5:140639612:140639739:clu_31984	5	1723	117	Witelson5_Isthmus_MeanThickness	sqtl	-0.355018	-0.58386	-0.1321	0.126038	0.01746	0.34089	0.00289678	cerebellar	Thickness	TMCO6
ENSG00000163938.16__chr3:52686202:52686769:clu_35563	3	1633	123	Witelson5_PosteriorBody_MeanThickness	sqtl	0.486078	0.17952	0.84603	0.236271	0.03223	0.71576	0.00289694	fibroblasts	Thickness	GNL3
ENSG00000100003.17__chr22:30397170:30399643:clu_22506	22	2594	137	Witelson5_Isthmus_MeanThickness	sqtl	-0.311235	-0.52499	-0.1085	0.096867	0.01177	0.27562	0.00289773	cortex	Thickness	SEC14L2
ENSG00000127952.16__chr7:76003855:76005259:clu_26208	7	1912	152	Total_MeanThickness	sqtl	0.561421	0.21102	0.99501	0.315194	0.04453	0.99005	0.00289845	whole blood	Thickness	STYXL1
ENSG00000159216.18__chr21:34887096:34892925:clu_24943	21	3000	235	Witelson5_PosteriorBody_MeanThickness	sqtl	0.411611	0.15711	0.70204	0.169424	0.02468	0.49285	0.00290009	fibroblasts	Thickness	RUNX1
ENSG00000167967.15__chr16:2234971:2235081:clu_13006	16	2760	239	Witelson5_AnteriorBody_Area	sqtl	0.368553	0.13171	0.61737	0.135831	0.01738	0.38115	0.00290009	whole blood	Area	E4F1
ENSG00000124356.15__chr2:73850513:73853035:clu_38460	2	1347	129	Witelson5_AnteriorBody_MeanThickness	sqtl	-0.326376	-0.55225	-0.1189	0.106521	0.01414	0.30498	0.00290328	fibroblasts	Thickness	STAMBP
ENSG00000027847.13__chr5:177608622:177608910:clu_31777	5	1821	247	Witelson5_Isthmus_MeanThickness	sqtl	-0.379937	-0.64436	-0.13325	0.144352	0.01776	0.4152	0.0029037	whole blood	Thickness	B4GALT7
ENSG00000167515.10__chr16:88857183:88858619:clu_14995	16	3694	302	Witelson5_AnteriorBody_MeanThickness	sqtl	0.389988	0.13904	0.68693	0.152091	0.01933	0.47188	0.00290374	whole blood	Thickness	TRAPPC2L
ENSG00000225697.12__chr3:48632396:48632974:clu_35256	3	1203	44	Witelson5_AnteriorBody_MeanThickness	sqtl	-0.701409	-1	-0.29793	0.491974	0.08876	1	0.00290526	fibroblasts	Thickness	SLC26A6
ENSG00000138107.12__chr10:102482175:102483011:clu_9323	10	1969	97	Total_Area	sqtl	0.331569	0.11735	0.54774	0.109938	0.01377	0.30002	0.00290592	cerebellar	Area	ACTR1A
ENSG00000204991.10__chr16:89868216:89869567:clu_15476	16	1963	117	Total_MeanThickness	sqtl	0.321414	0.11816	0.53057	0.103307	0.01396	0.28151	0.00290735	cerebellar	Thickness	SPIRE2
ENSG00000119185.12__chr2:9407584:9408113:clu_37381	2	2858	278	Witelson5_AnteriorBody_MeanThickness	sqtl	-0.410983	-0.71875	-0.14666	0.168907	0.02151	0.51661	0.00291072	fibroblasts	Thickness	ITGB1BP1
ENSG00000260528.4__chr16:90163954:90165589:clu_15123	16	1534	159	Witelson5_Genu_Area	sqtl	0.505762	0.19581	0.87068	0.255795	0.03841	0.75808	0.00291182	whole blood	Area	ENSG00000260528.4
ENSG00000197948.10__chr5:141648096:141648465:clu_31777	5	2422	219	Total_MeanThickness	sqtl	-0.370294	-0.6379	-0.13081	0.137117	0.01716	0.40691	0.00291215	fibroblasts	Thickness	FCHSD1
ENSG00000179532.12__chr11:6548402:6548645:clu_5648	11	3852	267	Witelson5_Isthmus_Area	sqtl	0.381399	0.13369	0.69043	0.145465	0.01789	0.47669	0.00291227	fibroblasts	Area	DNHD1
ENSG00000120029.12__chr10:101939938:101956597:clu_8099	10	2185	112	Witelson5_Genu_MeanThickness	sqtl	-0.363803	-0.63274	-0.13358	0.132353	0.01784	0.40037	0.00291361	hippocampus	Thickness	C10orf76
ENSG00000131061.13__chr20:33757343:33758716:clu_23772	20	1447	130	Witelson5_PosteriorBody_Area	sqtl	-0.35203	-0.57331	-0.12538	0.123925	0.01572	0.32868	0.00291374	cortex	Area	ZNF341
ENSG00000114204.14__chr3:167471844:167474003:clu_35681	3	1985	120	Witelson5_Splenium_MeanThickness	sqtl	0.403544	0.14176	0.67966	0.162848	0.0201	0.46193	0.00291606	nucleus accumbens	Thickness	SERPINI2
ENSG00000080823.22__chr14:102232708:102233688:clu_18412	14	1882	198	Witelson5_Isthmus_MeanThickness	sqtl	0.341788	0.12033	0.58204	0.116819	0.01448	0.33877	0.00291859	fibroblasts	Thickness	MOK
ENSG00000198917.12__chr9:128822833:128824072:clu_47522	9	1609	207	Witelson5_Isthmus_Area	sqtl	0.479999	0.18121	0.84187	0.230399	0.03284	0.70874	0.00291969	fibroblasts	Area	SPOUT1
ENSG00000140332.15__chr15:70057658:70058186:clu_16113	15	2120	244	Witelson5_AnteriorBody_MeanThickness	sqtl	0.356083	0.12552	0.60247	0.126795	0.01576	0.36297	0.00291972	whole blood	Thickness	TLE3
ENSG00000136813.14__chr9:111370765:111371621:clu_45757	9	3415	222	Total_MeanThickness	sqtl	-0.464977	-0.81785	-0.17371	0.216203	0.03017	0.66888	0.00292361	whole blood	Thickness	KIAA0368
ENSG00000120306.9__chr5:140194652:140243305:clu_27100	5	1427	114	Witelson5_Isthmus_Area	sqtl	0.217109	0.0741	0.35981	0.0471363	0.00549	0.12946	0.0029245	putamen	Area	CYSTM1
ENSG00000112855.14__chr5:140700478:140700819:clu_26847	5	1768	101	Total_MeanThickness	sqtl	0.3131	0.11003	0.51268	0.0980315	0.01211	0.26284	0.00292451	anterior cingulate	Thickness	HARS2
ENSG00000154370.15__chr1:228397165:228400964:clu_44451	1	2448	181	Witelson5_Genu_MeanThickness	sqtl	-0.507762	-0.87109	-0.19463	0.257823	0.03788	0.7588	0.00292461	whole blood	Thickness	TRIM11
ENSG00000146701.11__chr7:76048226:76057410:clu_26284	7	1912	152	Witelson5_Isthmus_MeanThickness	sqtl	0.391373	0.15122	0.69536	0.153173	0.02287	0.48352	0.00292714	fibroblasts	Thickness	MDH2
ENSG00000173641.17__chr1:16017219:16017765:clu_41529	1	2687	184	Witelson5_Isthmus_Area	sqtl	0.496666	0.18092	0.85822	0.246677	0.03273	0.73654	0.0029274	fibroblasts	Area	HSPB7
ENSG00000166173.10__chr15:70836505:70853889:clu_16341	15	2540	267	Witelson5_AnteriorBody_Area	sqtl	-0.329606	-0.57741	-0.12111	0.10864	0.01477	0.3334	0.00293156	fibroblasts	Area	LARP6
ENSG00000068885.14__chr3:160357578:160366043:clu_31160	3	1887	114	Witelson5_Isthmus_Area	sqtl	0.377523	0.13542	0.66253	0.142524	0.01834	0.43894	0.00293227	putamen	Area	IFT80
ENSG00000138375.12__chr2:216420532:216423633:clu_40367	2	2518	263	Total_MeanThickness	sqtl	0.354286	0.12732	0.62551	0.125518	0.01621	0.39127	0.00293346	fibroblasts	Thickness	SMARCAL1
ENSG00000076685.18__chr10:103106706:103139406:clu_8946	10	2294	129	Witelson5_AnteriorBody_Area	sqtl	0.290269	0.10244	0.48005	0.0842561	0.01049	0.23045	0.00293513	caudate	Area	NT5C2
ENSG00000110514.19__chr11:47282969:47284375:clu_5874	11	1426	66	Total_MeanThickness	sqtl	-0.329883	-0.53875	-0.11982	0.108823	0.01436	0.29025	0.00293777	cerebellar	Thickness	MADD
ENSG00000175376.8__chr11:66000505:66002040:clu_5431	11	1367	114	Witelson5_Isthmus_MeanThickness	sqtl	-0.271707	-0.45287	-0.09892	0.0738246	0.00979	0.20509	0.00294163	putamen	Thickness	EIF1AD
ENSG00000142186.16__chr11:65538324:65538447:clu_6718	11	1344	129	Total_MeanThickness	sqtl	0.414716	0.15922	0.69384	0.171989	0.02553	0.48142	0.00294296	cerebellum	Thickness	SCYL1
ENSG00000239521.7__chr7:100223698:100223882:clu_26707	7	1340	129	Witelson5_AnteriorBody_Area	sqtl	0.559837	0.21772	0.98589	0.313417	0.04745	0.97199	0.0029446	fibroblasts	Area	GATS
ENSG00000173137.11__chr8:144392170:144392254:clu_49325	8	1439	117	Witelson5_PosteriorBody_Area	sqtl	-0.355682	-0.5918	-0.1259	0.12651	0.01585	0.35023	0.00294491	cerebellar	Area	ADCK5
ENSG00000172500.12__chr11:65884688:65884935:clu_5612	11	1349	112	Witelson5_Isthmus_MeanThickness	sqtl	-0.316321	-0.52021	-0.11247	0.100059	0.01265	0.27062	0.00294791	hippocampus	Thickness	FIBP
ENSG00000160703.15__chr11:119168921:119171356:clu_7810	11	2885	214	Witelson5_PosteriorBody_Area	sqtl	-0.366227	-0.62569	-0.12202	0.134122	0.01513	0.39148	0.00295348	fibroblasts	Area	NLRX1
ENSG00000176715.15__chr16:89093992:89098591:clu_15110	16	3517	300	Witelson5_AnteriorBody_Area	sqtl	-0.289782	-0.49633	-0.10262	0.0839735	0.01053	0.24634	0.00295417	fibroblasts	Area	ACSF3
ENSG00000143382.14__chr1:150558149:150558473:clu_34032	1	1453	81	Total_MeanThickness	sqtl	0.384409	0.15037	0.63834	0.147771	0.02261	0.40748	0.00295484	amygdala	Thickness	ADAMTSL4
ENSG00000166197.16__chr10:102158214:102159193:clu_7859	10	2146	101	Total_MeanThickness	sqtl	0.213679	0.07806	0.35426	0.0456589	0.00609	0.1255	0.00295506	anterior cingulate	Thickness	NOLC1
ENSG00000171604.11__chr5:139648845:139680364:clu_31708	5	1380	117	Witelson5_PosteriorBody_Area	sqtl	0.426956	0.15756	0.71914	0.182291	0.02483	0.51716	0.00295789	fibroblasts	Area	CXXC5
ENSG00000146005.3__chr5:139822005:139822726:clu_31053	5	1474	114	Witelson5_Splenium_MeanThickness	sqtl	0.358307	0.1288	0.59273	0.128384	0.01659	0.35132	0.00295949	cortex	Thickness	PSD2
ENSG00000118855.18__chr3:158742144:158783879:clu_35795	3	3123	116	Total_Area	sqtl	0.222009	0.07928	0.36492	0.0492878	0.00628	0.13316	0.00295985	cortex	Area	MFSD1
ENSG00000168297.15__chr3:58410159:58412901:clu_30839	3	2358	112	Witelson5_Isthmus_MeanThickness	sqtl	-0.439912	-0.74177	-0.16103	0.193522	0.02593	0.55022	0.00296085	hippocampus	Thickness	PXK
ENSG00000132780.16__chr1:45617591:45618061:clu_41383	1	2337	98	Witelson5_Splenium_MeanThickness	sqtl	0.436184	0.15633	0.72456	0.190257	0.02444	0.52499	0.00296121	cortex	Thickness	NASP
ENSG00000168827.14__chr3:158666386:158681995:clu_36691	3	3187	115	Witelson5_AnteriorBody_MeanThickness	sqtl	0.339123	0.12014	0.56784	0.115004	0.01452	0.32244	0.00296277	cerebellar	Thickness	GFM1
ENSG00000108262.15__chr17:29581836:29581927:clu_10749	17	1284	90	Witelson5_Splenium_Area	sqtl	-0.380817	-0.63088	-0.13599	0.145021	0.01849	0.39801	0.00296391	cortex	Area	GIT1
ENSG00000110514.19__chr11:47324577:47326544:clu_4848	11	1426	66	Witelson5_Genu_MeanThickness	sqtl	0.429961	0.16344	0.7125	0.184866	0.02673	0.50766	0.00296417	spinal cord	Thickness	MADD
ENSG00000173715.15__chr11:66756505:66759043:clu_5107	11	1231	89	Witelson5_Isthmus_MeanThickness	sqtl	-0.349221	-0.59091	-0.12606	0.121956	0.01589	0.34917	0.00296548	amygdala	Thickness	C11orf80
ENSG00000183020.13__chr11:1008135:1009100:clu_5099	11	3377	266	Witelson5_Genu_Area	sqtl	0.538824	0.20284	0.9924	0.290331	0.04115	0.98485	0.00296628	whole blood	Area	AP2A2
ENSG00000168268.10__chr3:52524611:52524817:clu_29912	3	1486	101	Total_MeanThickness	sqtl	0.371052	0.13273	0.63453	0.13768	0.01762	0.40263	0.00296796	anterior cingulate	Thickness	NT5DC2
ENSG00000185339.8__chr22:30613042:30614349:clu_22524	22	2451	137	Witelson5_AnteriorBody_Area	sqtl	0.355864	0.12581	0.59545	0.126639	0.01593	0.35457	0.00297043	cortex	Area	TCN2
ENSG00000179832.17__chr8:144260374:144260677:clu_41844	8	1776	114	Witelson5_AnteriorBody_MeanThickness	sqtl	0.351395	0.13115	0.60055	0.123479	0.0172	0.36066	0.00297153	putamen	Thickness	MROH1
ENSG00000166272.16__chr10:102821303:102826954:clu_7840	10	2055	86	Witelson5_PosteriorBody_Area	sqtl	0.404337	0.15558	0.69879	0.163488	0.02421	0.4883	0.00297173	spinal cord	Area	WBP1L
ENSG00000183309.11__chr8:143636145:143649898:clu_35955	8	2331	75	Total_MeanThickness	sqtl	0.471039	0.17838	0.82567	0.221877	0.03182	0.68172	0.00297195	substantia nigra	Thickness	ZNF623
ENSG00000126457.21__chr19:49677316:49679872:clu_20974	19	2387	261	Witelson5_PosteriorBody_MeanThickness	sqtl	-0.374688	-0.64636	-0.13373	0.140391	0.01788	0.41778	0.00297558	fibroblasts	Thickness	PRMT1
ENSG00000160948.13__chr8:144427271:144428489:clu_46109	8	1335	117	Witelson5_Splenium_Area	sqtl	0.350745	0.12352	0.59218	0.123022	0.01526	0.35068	0.00297665	hypothalamus	Area	VPS28
ENSG00000161714.11__chr17:45113012:45113122:clu_10999	17	3483	129	Witelson5_Isthmus_MeanThickness	sqtl	-0.409597	-0.71907	-0.14181	0.16777	0.02014	0.51706	0.00298271	caudate	Thickness	PLCD3
ENSG00000159788.18__chr4:3343053:3378170:clu_32572	4	3321	267	Witelson5_Isthmus_Area	sqtl	0.445891	0.15718	0.80461	0.198819	0.02495	0.64739	0.00298368	fibroblasts	Area	RGS12
ENSG00000134744.13__chr1:52477882:52488909:clu_44690	1	1277	135	Witelson5_PosteriorBody_Area	sqtl	-0.463458	-0.81556	-0.17779	0.214794	0.03161	0.66515	0.0029896	cerebellum	Area	ZCCHC11
ENSG00000054690.13__chr14:67579311:67579721:clu_15443	14	1330	112	Total_Area	sqtl	0.298994	0.10415	0.50456	0.0893976	0.01085	0.25459	0.0029896	hippocampus	Area	PLEKHH1
ENSG00000175029.16__chr10:125039155:125110990:clu_9904	10	3105	250	Witelson5_Splenium_MeanThickness	sqtl	-0.243701	-0.40397	-0.08697	0.0593901	0.00756	0.16319	0.00299069	fibroblasts	Thickness	CTBP2
ENSG00000175220.11__chr11:46696156:46700551:clu_5471	11	1273	101	Witelson5_AnteriorBody_Area	sqtl	-0.416132	-0.6887	-0.15644	0.173166	0.02447	0.4743	0.00299085	hypothalamus	Area	ARHGAP1
ENSG00000128585.17__chr7:131478677:131487607:clu_27017	7	2487	263	Witelson5_PosteriorBody_MeanThickness	sqtl	0.543304	0.20108	0.98975	0.295179	0.04043	0.9796	0.0029914	whole blood	Thickness	MKLN1
ENSG00000169180.11__chr16:28176095:28180941:clu_11914	16	1755	114	Witelson5_PosteriorBody_Area	sqtl	-0.37575	-0.6724	-0.139	0.141188	0.01945	0.45212	0.00299167	putamen	Area	XPO6
ENSG00000107862.4__chr10:102351951:102353600:clu_9285	10	2100	98	Witelson5_Genu_Area	sqtl	0.398549	0.14091	0.66846	0.158842	0.01986	0.44684	0.00299286	cerebellar	Area	GBF1
ENSG00000145216.15__chr4:53379117:53379225:clu_30045	4	2442	117	Witelson5_Isthmus_Area	sqtl	0.34431	0.12589	0.56658	0.118549	0.01587	0.32101	0.0029964	frontal cortex	Area	FIP1L1
ENSG00000197568.13__chr1:70355107:70366444:clu_44971	1	2672	141	Witelson5_AnteriorBody_Area	sqtl	-0.385152	-0.66145	-0.13894	0.148342	0.01931	0.43751	0.00299681	cerebellum	Area	HHLA3
ENSG00000174996.11__chr11:66266490:66267174:clu_6144	11	1227	109	Witelson5_AnteriorBody_Area	sqtl	-0.418657	-0.69425	-0.15846	0.175274	0.02511	0.48198	0.00299756	caudate	Area	KLC2
ENSG00000165233.17__chr9:93107827:93112218:clu_45505	9	2321	162	Total_MeanThickness	sqtl	0.476008	0.17928	0.8134	0.226583	0.03214	0.66162	0.00299905	whole blood	Thickness	CARD19
ENSG00000149798.4__chr11:65295990:65305373:clu_6692	11	1391	139	Witelson5_Isthmus_MeanThickness	sqtl	-0.2843	-0.4708	-0.09802	0.0808265	0.00961	0.22165	0.00299933	cerebellum	Thickness	CDC42EP2
ENSG00000165238.16__chr9:93299261:93300051:clu_48848	9	2357	141	Witelson5_Isthmus_Area	sqtl	-0.357705	-0.59816	-0.13088	0.127953	0.01719	0.35779	0.00300046	cerebellum	Area	WNK2
ENSG00000087274.16__chr4:2926675:2928171:clu_32536	4	2388	234	Total_MeanThickness	sqtl	-0.35646	-0.62349	-0.13176	0.127064	0.01736	0.38874	0.00300518	fibroblasts	Thickness	ADD1
ENSG00000197386.10__chr4:3236254:3238447:clu_32134	4	2896	254	Witelson5_AnteriorBody_Area	sqtl	0.479689	0.17573	0.8453	0.230102	0.03088	0.71452	0.00300757	whole blood	Area	HTT
ENSG00000088727.12__chr3:47275490:47277282:clu_31745	3	1722	99	Witelson5_Isthmus_MeanThickness	sqtl	0.484625	0.18398	0.82524	0.234861	0.03385	0.68102	0.00300781	frontal cortex	Thickness	KIF9
ENSG00000171604.11__chr5:139681447:139682866:clu_28773	5	1380	117	Witelson5_AnteriorBody_MeanThickness	sqtl	0.249425	0.08907	0.41462	0.062213	0.00797	0.17191	0.00300977	frontal cortex	Thickness	CXXC5
ENSG00000167632.14__chr8:140360193:140368018:clu_48101	8	2560	259	Witelson5_Splenium_MeanThickness	sqtl	-0.38941	-0.66258	-0.1473	0.15164	0.02174	0.43902	0.00301007	whole blood	Thickness	TRAPPC9
ENSG00000054654.16__chr14:64220637:64221576:clu_17993	14	2168	117	Witelson5_Isthmus_Area	sqtl	-0.358761	-0.63749	-0.12292	0.128709	0.01511	0.4064	0.00301197	cerebellar	Area	SYNE2
ENSG00000103037.11__chr16:58516928:58518051:clu_14490	16	2797	237	Total_MeanThickness	sqtl	0.363473	0.13038	0.61955	0.132112	0.017	0.38385	0.00301281	fibroblasts	Thickness	SETD6
ENSG00000147804.9__chr8:144413881:144413958:clu_42742	8	1368	112	Witelson5_AnteriorBody_MeanThickness	sqtl	0.437088	0.16381	0.7499	0.191046	0.02683	0.56235	0.00301346	hippocampus	Thickness	SLC39A4
ENSG00000104524.13__chr8:143606154:143606467:clu_49610	8	2353	204	Witelson5_PosteriorBody_MeanThickness	sqtl	0.312996	0.11268	0.52071	0.0979668	0.0127	0.27114	0.0030155	fibroblasts	Thickness	PYCRL
ENSG00000145216.15__chr4:53379117:53379225:clu_30045	4	2442	117	Witelson5_PosteriorBody_MeanThickness	sqtl	0.326923	0.11516	0.54508	0.106878	0.01326	0.29711	0.00301697	frontal cortex	Thickness	FIP1L1
ENSG00000105325.13__chr19:3527814:3530792:clu_18647	19	2853	320	Total_MeanThickness	sqtl	0.467263	0.16818	0.84887	0.218335	0.02828	0.72059	0.00301822	whole blood	Thickness	FZR1
ENSG00000088538.12__chr3:51374587:51375748:clu_33553	3	1376	48	Witelson5_Splenium_MeanThickness	sqtl	-0.37903	-0.61383	-0.14107	0.143663	0.0199	0.37679	0.00301828	caudate	Thickness	DOCK3
ENSG00000104951.15__chr19:49909884:49929326:clu_21025	19	2431	279	Witelson5_PosteriorBody_MeanThickness	sqtl	-0.286998	-0.50012	-0.09965	0.0823677	0.00993	0.25012	0.00301878	fibroblasts	Thickness	IL4I1
ENSG00000185829.17__chr17:46517233:46570759:clu_9949	17	3266	84	Witelson5_Genu_Area	sqtl	0.420904	0.16044	0.75641	0.17716	0.02574	0.57216	0.00301929	lymphocytes	Area	ARL17A
ENSG00000179091.4__chr8:144095228:144096124:clu_48135	8	1836	137	Witelson5_PosteriorBody_MeanThickness	sqtl	0.359893	0.12794	0.6061	0.129523	0.01642	0.36736	0.00302024	cortex	Thickness	CYC1
ENSG00000168395.15__chr2:241712071:241722939:clu_40949	2	1982	162	Witelson5_AnteriorBody_MeanThickness	sqtl	0.470309	0.17482	0.8452	0.22119	0.03056	0.71436	0.00302124	fibroblasts	Thickness	ING5
ENSG00000170445.12__chr5:140683219:140683546:clu_33624	5	1765	132	Witelson5_Isthmus_Area	sqtl	0.2184	0.07578	0.36093	0.0476987	0.00574	0.13027	0.00302165	cerebellum	Area	HARS
ENSG00000130758.7__chr19:40205296:40205405:clu_20286	19	2600	214	Witelson5_AnteriorBody_MeanThickness	sqtl	0.499015	0.19202	0.88221	0.249016	0.03687	0.7783	0.00302199	whole blood	Thickness	MAP3K10
ENSG00000134369.15__chr1:201783852:201785310:clu_45039	1	2557	252	Witelson5_Genu_MeanThickness	sqtl	-0.323229	-0.5607	-0.11274	0.104477	0.01271	0.31438	0.00302302	fibroblasts	Thickness	NAV1
ENSG00000198276.15__chr20:63944734:63945651:clu_24588	20	2499	247	Witelson5_PosteriorBody_MeanThickness	sqtl	-0.518541	-0.92021	-0.19449	0.268885	0.03783	0.84679	0.0030235	whole blood	Thickness	UCKL1
ENSG00000160949.16__chr8:144437099:144438471:clu_49757	8	1299	153	Witelson5_Genu_MeanThickness	sqtl	-0.550555	-0.97709	-0.21414	0.303111	0.04586	0.9547	0.00302367	fibroblasts	Thickness	TONSL
ENSG00000108883.12__chr17:44853635:44854269:clu_9071	17	2758	89	Witelson5_Genu_Area	sqtl	-0.411621	-0.71454	-0.15603	0.169432	0.02434	0.51056	0.00302522	amygdala	Area	EFTUD2
ENSG00000198252.11__chr14:52750780:52756551:clu_17302	14	3123	198	Witelson5_PosteriorBody_MeanThickness	sqtl	-0.46365	-0.7984	-0.16355	0.214972	0.02675	0.63744	0.00302941	whole blood	Thickness	STYX
ENSG00000132286.11__chr11:6481555:6482045:clu_5634	11	3828	267	Witelson5_PosteriorBody_Area	sqtl	-0.388261	-0.69213	-0.13892	0.150746	0.01953	0.47904	0.00302988	fibroblasts	Area	TIMM10B
ENSG00000178053.17__chr3:158571347:158596862:clu_31139	3	3301	114	Witelson5_Splenium_Area	sqtl	-0.227911	-0.37664	-0.08112	0.0519436	0.00658	0.14186	0.00303242	putamen	Area	MLF1
ENSG00000168827.14__chr3:158649157:158650005:clu_35791	3	3187	115	Witelson5_Splenium_Area	sqtl	0.198824	0.06586	0.33365	0.0395309	0.00435	0.11132	0.00303349	cortex	Area	GFM1
ENSG00000138834.12__chr16:1758159:1759958:clu_13234	16	2969	257	Witelson5_Splenium_MeanThickness	sqtl	-0.435531	-0.76247	-0.15487	0.189687	0.02408	0.58136	0.00303363	fibroblasts	Thickness	MAPK8IP3
ENSG00000180488.14__chr1:77783351:77801331:clu_43051	1	2437	155	Witelson5_Isthmus_Area	sqtl	-0.521977	-0.90743	-0.19488	0.27246	0.03798	0.82344	0.00303564	fibroblasts	Area	MIGA1
ENSG00000170445.12__chr5:140679883:140690855:clu_33624	5	1765	132	Witelson5_PosteriorBody_Area	sqtl	-0.234525	-0.38882	-0.08226	0.0550022	0.00677	0.15118	0.00303651	cerebellum	Area	HARS
ENSG00000228486.10__chr2:97674557:97675631:clu_38679	2	985	87	Witelson5_AnteriorBody_MeanThickness	sqtl	-0.345914	-0.56927	-0.12842	0.119657	0.01649	0.32407	0.00303717	cerebellar	Thickness	LINC01125
ENSG00000225190.10__chr17:45458439:45475100:clu_10560	17	3390	111	Witelson5_Genu_Area	sqtl	0.333765	0.11849	0.56195	0.111399	0.01404	0.31579	0.00303807	frontal cortex	Area	PLEKHM1
ENSG00000100150.16__chr22:31815212:31819022:clu_22851	22	2660	205	Total_MeanThickness	sqtl	-0.312782	-0.52354	-0.11246	0.0978328	0.01265	0.27409	0.00303941	fibroblasts	Thickness	DEPDC5
ENSG00000138346.14__chr10:68470163:68471791:clu_8855	10	2984	167	Witelson5_PosteriorBody_MeanThickness	sqtl	-0.463037	-0.82886	-0.16482	0.214403	0.02717	0.687	0.003041	fibroblasts	Thickness	DNA2
ENSG00000198408.13__chr10:101792943:101797980:clu_8857	10	2042	129	Witelson5_Splenium_Area	sqtl	-0.335741	-0.55724	-0.11159	0.112722	0.01245	0.31051	0.00304217	caudate	Area	MGEA5
ENSG00000082068.8__chr5:37381685:37392000:clu_30576	5	2190	193	Witelson5_Isthmus_Area	sqtl	0.36971	0.13473	0.62108	0.136685	0.01815	0.38575	0.00304595	fibroblasts	Area	WDR70
ENSG00000132781.17__chr1:45330068:45330516:clu_42529	1	2206	120	Witelson5_Splenium_MeanThickness	sqtl	-0.306716	-0.50601	-0.10707	0.0940746	0.01146	0.25604	0.00305112	fibroblasts	Thickness	MUTYH
ENSG00000090621.13__chr1:39570002:39571097:clu_42310	1	2309	210	Witelson5_Isthmus_MeanThickness	sqtl	-0.493633	-0.89398	-0.1742	0.243673	0.03035	0.79921	0.0030514	fibroblasts	Thickness	PABPC4
ENSG00000172830.12__chr11:67306996:67307371:clu_6974	11	1574	119	Witelson5_Isthmus_Area	sqtl	-0.445637	-0.787	-0.16335	0.198592	0.02668	0.61938	0.00305152	cerebellum	Area	SSH3
ENSG00000174483.19__chr11:66526807:66530894:clu_6382	11	1189	104	Total_MeanThickness	sqtl	-0.368484	-0.61111	-0.13466	0.135781	0.01813	0.37346	0.00305209	cortex	Thickness	BBS1
ENSG00000120088.14__chr17:45807097:45821355:clu_11604	17	3058	99	Witelson5_Genu_Area	sqtl	-0.371336	-0.62579	-0.13356	0.13789	0.01785	0.39161	0.00305314	cerebellar	Area	CRHR1
ENSG00000177225.16__chr11:775142:776680:clu_5477	11	3116	248	Witelson5_Splenium_Area	sqtl	0.336837	0.11831	0.58037	0.113459	0.014	0.33683	0.00305384	fibroblasts	Area	PDDC1
ENSG00000183495.13__chr12:132025804:132027437:clu_5269	12	3519	271	Witelson5_AnteriorBody_MeanThickness	sqtl	-0.399238	-0.68181	-0.13946	0.159391	0.01945	0.46486	0.00305415	fibroblasts	Thickness	EP400
ENSG00000154114.12__chr11:121024291:121045674:clu_7846	11	2472	231	Witelson5_PosteriorBody_MeanThickness	sqtl	0.396172	0.13751	0.69017	0.156952	0.01903	0.47634	0.00305485	fibroblasts	Thickness	TBCEL
ENSG00000084090.13__chr2:96195549:96208145:clu_38757	2	675	69	Witelson5_PosteriorBody_Area	sqtl	-0.329098	-0.54214	-0.12018	0.108306	0.01449	0.29392	0.00305531	fibroblasts	Area	STARD7
ENSG00000068120.14__chr17:42565047:42565230:clu_9912	17	1670	112	Witelson5_Splenium_Area	sqtl	0.248795	0.08881	0.4132	0.0618989	0.00789	0.17074	0.00305559	hippocampus	Area	COASY
ENSG00000147439.12__chr8:22622697:22623915:clu_47073	8	2906	285	Witelson5_AnteriorBody_Area	sqtl	-0.371732	-0.63019	-0.1292	0.138184	0.01693	0.39714	0.00305619	whole blood	Area	BIN3
ENSG00000141452.9__chr18:23524482:23526637:clu_21677	18	1444	173	Witelson5_Genu_MeanThickness	sqtl	0.5212	0.19085	0.9128	0.27165	0.03643	0.8332	0.0030579	whole blood	Thickness	C18orf8
ENSG00000132676.15__chr1:155732033:155736946:clu_46316	1	1241	141	Witelson5_PosteriorBody_Area	sqtl	0.387012	0.1382	0.69682	0.149778	0.01915	0.48555	0.00305904	cerebellum	Area	DAP3
ENSG00000163531.15__chr1:204997406:205009557:clu_45153	1	2303	248	Witelson5_PosteriorBody_Area	sqtl	-0.367313	-0.64702	-0.12889	0.134919	0.01661	0.41864	0.00305965	fibroblasts	Area	NFASC
ENSG00000165915.13__chr11:47412467:47413597:clu_5711	11	1570	55	Total_Area	sqtl	-0.291931	-0.48018	-0.10175	0.0852239	0.01035	0.23057	0.00305993	nucleus accumbens	Area	SLC39A13
ENSG00000120306.9__chr5:140194652:140243305:clu_27100	5	1427	114	Witelson5_AnteriorBody_Area	sqtl	0.227022	0.07971	0.37692	0.0515391	0.00635	0.14207	0.00306009	putamen	Area	CYSTM1
ENSG00000040633.12__chr17:7237660:7238212:clu_10423	17	2711	285	Witelson5_PosteriorBody_Area	sqtl	-0.322692	-0.59276	-0.1137	0.10413	0.01299	0.35136	0.0030623	fibroblasts	Area	PHF23
ENSG00000116213.15__chr1:3635074:3635944:clu_40058	1	3447	311	Witelson5_AnteriorBody_Area	sqtl	0.373345	0.13413	0.67399	0.139387	0.01799	0.45426	0.0030626	whole blood	Area	WRAP73
ENSG00000120910.14__chr8:22527517:22528506:clu_48313	8	2593	289	Witelson5_AnteriorBody_MeanThickness	sqtl	-0.313525	-0.52585	-0.11058	0.0982977	0.01223	0.27652	0.00306387	fibroblasts	Thickness	PPP3CC
ENSG00000114209.14__chr3:167720273:167734806:clu_38634	3	2002	131	Witelson5_Splenium_MeanThickness	sqtl	0.296643	0.10687	0.49597	0.0879971	0.01151	0.24599	0.00306813	cerebellum	Thickness	PDCD10
ENSG00000164687.10__chr8:81280674:81283366:clu_47640	8	2207	158	Witelson5_AnteriorBody_Area	sqtl	-0.567161	-1	-0.20619	0.321672	0.04252	1	0.0030686	whole blood	Area	FABP5
ENSG00000130309.10__chr19:17568713:17571870:clu_19580	19	2816	274	Witelson5_AnteriorBody_Area	sqtl	-0.384316	-0.67269	-0.13331	0.147699	0.01778	0.45251	0.00307	whole blood	Area	COLGALT1
ENSG00000168056.15__chr11:65552406:65553164:clu_6437	11	1367	117	Witelson5_AnteriorBody_MeanThickness	sqtl	0.402484	0.15145	0.68353	0.161993	0.02294	0.46721	0.00307205	cerebellar	Thickness	LTBP3
ENSG00000167962.13__chr16:2003728:2009524:clu_12958	16	2748	245	Witelson5_AnteriorBody_Area	sqtl	-0.428833	-0.73887	-0.1525	0.183898	0.02326	0.54593	0.00307232	whole blood	Area	ZNF598
ENSG00000168067.11__chr11:64796713:64796809:clu_6162	11	1347	137	Total_MeanThickness	sqtl	0.326188	0.1105	0.57133	0.106399	0.01225	0.32642	0.00307263	cortex	Thickness	MAP4K2
ENSG00000147789.15__chr8:144837507:144841355:clu_41945	8	794	107	Witelson5_Isthmus_MeanThickness	sqtl	-0.266585	-0.43813	-0.0932	0.0710678	0.00869	0.19195	0.00308426	putamen	Thickness	ZNF7
ENSG00000159111.12__chr17:47828670:47829139:clu_11499	17	2772	135	Witelson5_Genu_MeanThickness	sqtl	-0.370847	-0.66504	-0.13612	0.137527	0.01853	0.44228	0.0030843	cortex	Thickness	MRPL10
ENSG00000071894.16__chr8:144395355:144395435:clu_49330	8	1388	117	Total_MeanThickness	sqtl	0.283698	0.09968	0.47096	0.0804846	0.00995	0.22181	0.0030846	cerebellar	Thickness	CPSF1
ENSG00000175395.15__chr10:37957546:37967917:clu_7863	10	2930	45	Witelson5_Isthmus_Area	sqtl	-0.567752	-0.93608	-0.22192	0.322342	0.04925	0.87625	0.00308493	caudate	Area	ZNF25
ENSG00000135976.17__chr2:97209872:97211546:clu_32641	2	695	67	Total_MeanThickness	sqtl	0.357559	0.12508	0.60067	0.127848	0.01569	0.3608	0.00309001	anterior cingulate	Thickness	ANKRD36
ENSG00000166833.19__chr11:19351027:19392415:clu_5916	11	3238	279	Witelson5_AnteriorBody_Area	sqtl	0.343538	0.11975	0.60085	0.118019	0.01434	0.36102	0.00309106	fibroblasts	Area	NAV2
ENSG00000172716.16__chr17:35367700:35373582:clu_11155	17	2448	221	Witelson5_PosteriorBody_MeanThickness	sqtl	0.344189	0.12188	0.58013	0.118466	0.01493	0.33655	0.00309193	fibroblasts	Thickness	SLFN11
ENSG00000167220.11__chr18:47137296:47150378:clu_21954	18	2593	236	Witelson5_AnteriorBody_Area	sqtl	0.490101	0.17303	0.87706	0.240199	0.02994	0.76923	0.00309314	fibroblasts	Area	HDHD2
ENSG00000118689.14__chr6:108561829:108639493:clu_29203	6	1831	161	Witelson5_PosteriorBody_MeanThickness	sqtl	0.597416	0.22789	1	0.356906	0.05209	1	0.00309325	whole blood	Thickness	FOXO3
ENSG00000141013.16__chr16:90027722:90031190:clu_15216	16	1670	169	Total_MeanThickness	sqtl	0.280003	0.09822	0.46415	0.0784018	0.00965	0.21543	0.00309404	fibroblasts	Thickness	GAS8
ENSG00000163374.19__chr1:155679512:155688071:clu_43087	1	1240	183	Witelson5_PosteriorBody_Area	sqtl	-0.485225	-0.83706	-0.1793	0.235443	0.03215	0.70067	0.00309959	whole blood	Area	YY1AP1
ENSG00000100220.11__chr22:32388099:32392240:clu_22863	22	3123	230	Witelson5_AnteriorBody_MeanThickness	sqtl	-0.526026	-0.95664	-0.18821	0.276703	0.03557	0.91515	0.00310318	fibroblasts	Thickness	RTCB
ENSG00000171806.11__chr1:169793897:169794870:clu_44330	1	3627	117	Witelson5_Genu_MeanThickness	sqtl	-0.393571	-0.68472	-0.134	0.154898	0.01796	0.46885	0.00310407	cerebellar	Thickness	METTL18
ENSG00000156374.14__chr10:103326632:103333925:clu_9189	10	2313	135	Witelson5_AnteriorBody_Area	sqtl	0.248353	0.08601	0.41199	0.0616793	0.0074	0.16973	0.00310428	nucleus accumbens	Area	PCGF6
ENSG00000147813.15__chr8:143575093:143575191:clu_49599	8	2431	207	Witelson5_Genu_Area	sqtl	-0.294887	-0.49839	-0.10243	0.0869586	0.0105	0.24839	0.00310523	fibroblasts	Area	NAPRT
ENSG00000228486.10__chr2:97701304:97702061:clu_38681	2	985	87	Witelson5_AnteriorBody_MeanThickness	sqtl	0.350084	0.12484	0.5762	0.122559	0.01558	0.332	0.00310544	cerebellar	Thickness	LINC01125
ENSG00000156873.15__chr16:30756520:30756590:clu_14299	16	1033	113	Witelson5_Splenium_MeanThickness	sqtl	-0.364349	-0.60635	-0.12634	0.13275	0.01596	0.36766	0.0031068	cerebellar	Thickness	PHKG2
ENSG00000108176.14__chr10:67823392:67837934:clu_8945	10	2399	132	Witelson5_AnteriorBody_MeanThickness	sqtl	-0.345412	-0.59118	-0.12493	0.11931	0.01561	0.34949	0.00310725	cerebellum	Thickness	DNAJC12
ENSG00000179832.17__chr8:144239473:144239614:clu_51896	8	1776	141	Witelson5_AnteriorBody_MeanThickness	sqtl	0.368828	0.13519	0.63802	0.136034	0.01828	0.40707	0.00310778	cerebellum	Thickness	MROH1
ENSG00000138111.14__chr10:102466087:102468287:clu_9316	10	1950	89	Witelson5_PosteriorBody_Area	sqtl	0.407212	0.14655	0.71081	0.165822	0.02148	0.50525	0.00310813	cerebellar	Area	MFSD13A
ENSG00000099849.14__chr11:561892:562079:clu_5031	11	2492	224	Total_MeanThickness	sqtl	-0.526513	-0.95316	-0.18546	0.277216	0.0344	0.90851	0.00310897	whole blood	Thickness	RASSF7
ENSG00000138111.14__chr10:102471117:102471273:clu_8019	10	1950	84	Witelson5_Splenium_Area	sqtl	0.245828	0.08652	0.40322	0.0604315	0.00749	0.16258	0.00310932	lymphocytes	Area	MFSD13A
ENSG00000160949.16__chr8:144437099:144438471:clu_49757	8	1299	153	Witelson5_AnteriorBody_MeanThickness	sqtl	-0.462696	-0.78524	-0.17081	0.214088	0.02918	0.6166	0.00311012	fibroblasts	Thickness	TONSL
ENSG00000175220.11__chr11:46681379:46682051:clu_4869	11	1273	101	Witelson5_PosteriorBody_MeanThickness	sqtl	0.340754	0.12037	0.57858	0.116113	0.01461	0.33475	0.00311211	putamen	Thickness	ARHGAP1
ENSG00000100412.15__chr22:41520276:41522830:clu_19801	22	1451	101	Witelson5_Splenium_Area	sqtl	0.347246	0.12251	0.576	0.12058	0.01501	0.33178	0.00311308	anterior cingulate	Area	ACO2
ENSG00000112081.16__chr6:36598983:36599821:clu_28507	6	2633	234	Witelson5_AnteriorBody_MeanThickness	sqtl	0.45367	0.1632	0.80221	0.205816	0.02663	0.64354	0.00311312	fibroblasts	Thickness	SRSF3
ENSG00000120049.18__chr10:101827751:101827889:clu_7283	10	2051	89	Witelson5_Splenium_MeanThickness	sqtl	-0.379736	-0.65415	-0.13258	0.144199	0.01768	0.42791	0.00311514	amygdala	Thickness	KCNIP2
ENSG00000141458.12__chr18:23534559:23535469:clu_21752	18	1561	190	Witelson5_AnteriorBody_Area	sqtl	0.344968	0.12665	0.60508	0.119003	0.01604	0.36613	0.00311566	fibroblasts	Area	NPC1
ENSG00000033627.16__chr17:42468107:42470090:clu_11443	17	1740	121	Witelson5_Isthmus_MeanThickness	sqtl	0.498503	0.18658	0.84995	0.248505	0.03481	0.72242	0.00311763	fibroblasts	Thickness	ATP6V0A1
ENSG00000071894.16__chr8:144394300:144394379:clu_49734	8	1388	162	Witelson5_Isthmus_Area	sqtl	0.407136	0.14812	0.68891	0.16576	0.02194	0.4746	0.00311795	fibroblasts	Area	CPSF1
ENSG00000183137.14__chr6:109095575:109140421:clu_30026	6	1866	117	Witelson5_Splenium_Area	sqtl	-0.421454	-0.74322	-0.15461	0.177623	0.0239	0.55238	0.00311852	cerebellar	Area	CEP57L1
ENSG00000113119.12__chr5:140647924:140648471:clu_33615	5	1723	123	Witelson5_Splenium_MeanThickness	sqtl	0.30144	0.1093	0.49851	0.0908659	0.01195	0.24851	0.00312055	cerebellum	Thickness	TMCO6
ENSG00000140400.16__chr15:75359988:75360090:clu_14904	15	1384	117	Witelson5_PosteriorBody_MeanThickness	sqtl	-0.398557	-0.70275	-0.14693	0.158848	0.02162	0.49386	0.00312196	frontal cortex	Thickness	MAN2C1
ENSG00000143952.19__chr2:63934013:63942465:clu_37257	2	2224	137	Witelson5_Isthmus_Area	sqtl	0.446258	0.16374	0.77821	0.199146	0.02681	0.60561	0.00312274	cortex	Area	VPS54
ENSG00000010322.15__chr3:52490231:52491352:clu_35543	3	1441	93	Total_MeanThickness	sqtl	0.443165	0.15542	0.76346	0.196396	0.02416	0.58287	0.00312404	fibroblasts	Thickness	NISCH
ENSG00000134574.11__chr11:47237712:47237837:clu_5701	11	1351	76	Witelson5_AnteriorBody_MeanThickness	sqtl	0.326407	0.1122	0.5329	0.106542	0.01262	0.28398	0.00312706	cortex	Thickness	DDB2
ENSG00000175115.11__chr11:66239277:66241427:clu_6836	11	1321	113	Total_MeanThickness	sqtl	-0.350631	-0.57698	-0.12669	0.122942	0.01605	0.33291	0.00312725	cerebellum	Thickness	PACS1
ENSG00000176715.15__chr16:89112246:89120801:clu_15111	16	3517	300	Total_MeanThickness	sqtl	-0.180446	-0.30063	-0.05679	0.0325607	0.00323	0.09038	0.00313071	fibroblasts	Thickness	ACSF3
ENSG00000146223.14__chr6:42881082:42883451:clu_28647	6	2029	226	Witelson5_PosteriorBody_Area	sqtl	-0.40867	-0.70006	-0.14622	0.167011	0.02152	0.49009	0.00313146	fibroblasts	Area	RPL7L1
ENSG00000166886.12__chr12:57093195:57093407:clu_3532	12	1436	109	Witelson5_AnteriorBody_MeanThickness	sqtl	-0.457698	-0.812	-0.16862	0.209488	0.02843	0.65935	0.0031341	cerebellar	Thickness	NAB2
ENSG00000137831.14__chr15:70679676:70682758:clu_16337	15	2644	274	Witelson5_AnteriorBody_MeanThickness	sqtl	0.338654	0.11555	0.58112	0.114687	0.01335	0.3377	0.00313478	fibroblasts	Thickness	UACA
ENSG00000261678.2__chr8:144334116:144335157:clu_48192	8	1470	137	Witelson5_PosteriorBody_MeanThickness	sqtl	-0.310077	-0.5103	-0.11279	0.0961479	0.01272	0.26041	0.00313566	cortex	Thickness	SCRT1
ENSG00000089558.8__chr17:42164168:42165449:clu_9654	17	1846	114	Witelson5_Splenium_Area	sqtl	-0.298266	-0.5003	-0.10836	0.0889625	0.01176	0.2503	0.00313645	putamen	Area	KCNH4
ENSG00000176248.8__chr9:137180527:137180788:clu_46483	9	948	137	Total_Area	sqtl	0.250192	0.08377	0.41456	0.0625962	0.00702	0.17186	0.00313788	cortex	Area	ANAPC2
ENSG00000108883.12__chr17:44852562:44853517:clu_11259	17	2758	135	Witelson5_AnteriorBody_MeanThickness	sqtl	-0.328497	-0.55303	-0.11754	0.10791	0.01397	0.30584	0.00313883	nucleus accumbens	Thickness	EFTUD2
ENSG00000040933.15__chr2:98559495:98563465:clu_40725	2	1422	103	Witelson5_AnteriorBody_MeanThickness	sqtl	0.396167	0.14168	0.66296	0.156948	0.02007	0.43952	0.00314185	cerebellum	Thickness	INPP4A
ENSG00000165915.13__chr11:47412467:47413400:clu_5888	11	1570	55	Witelson5_AnteriorBody_Area	sqtl	0.393637	0.14898	0.63916	0.15495	0.0222	0.40852	0.00314299	cerebellar	Area	SLC39A13
ENSG00000131051.22__chr20:35709274:35713019:clu_20315	20	1428	86	Witelson5_Isthmus_Area	sqtl	-0.450377	-0.78323	-0.16975	0.202839	0.02881	0.61346	0.00314346	spinal cord	Area	RBM39
ENSG00000168591.15__chr17:44189299:44189424:clu_11596	17	2068	165	Witelson5_AnteriorBody_MeanThickness	sqtl	0.499091	0.18603	0.8875	0.249091	0.03466	0.78766	0.00314407	fibroblasts	Thickness	TMUB2
ENSG00000149761.8__chr11:64227132:64229247:clu_6489	11	1255	145	Total_MeanThickness	sqtl	-0.601316	-1	-0.22515	0.361581	0.05069	1	0.00314598	fibroblasts	Thickness	NUDT22
ENSG00000178053.17__chr3:158602939:158605097:clu_35790	3	3301	117	Witelson5_AnteriorBody_MeanThickness	sqtl	0.453879	0.16712	0.77102	0.206006	0.02793	0.59448	0.00314714	cortex	Thickness	MLF1
ENSG00000120049.18__chr10:101828459:101828627:clu_8859	10	2051	129	Witelson5_AnteriorBody_Area	sqtl	-0.353659	-0.62409	-0.12907	0.125075	0.01666	0.38949	0.0031479	caudate	Area	KCNIP2
ENSG00000146007.10__chr5:140700478:140700819:clu_26847	5	1777	101	Witelson5_AnteriorBody_Area	sqtl	0.403248	0.14854	0.66927	0.162609	0.02206	0.44792	0.00315005	anterior cingulate	Area	ZMAT2
ENSG00000185189.17__chr8:143839100:143839172:clu_49640	8	1989	194	Witelson5_PosteriorBody_MeanThickness	sqtl	-0.416427	-0.71581	-0.14468	0.173412	0.02096	0.51238	0.00315234	fibroblasts	Thickness	NRBP2
ENSG00000169372.12__chr12:93677472:93678769:clu_4377	12	3199	268	Witelson5_Isthmus_Area	sqtl	-0.366655	-0.6341	-0.12486	0.134436	0.01559	0.40208	0.00315306	fibroblasts	Area	CRADD
ENSG00000166140.17__chr15:40814070:40814213:clu_15864	15	1790	117	Witelson5_Splenium_Area	sqtl	-0.369466	-0.63872	-0.14	0.136505	0.0196	0.40796	0.00315507	cerebellar	Area	ZFYVE19
ENSG00000152076.18__chr2:130142381:130143269:clu_33827	2	1588	112	Witelson5_Isthmus_MeanThickness	sqtl	-0.442852	-0.75785	-0.16501	0.196118	0.02723	0.57434	0.00315629	hippocampus	Thickness	CCDC74B
ENSG00000160408.14__chr9:127908581:127912268:clu_49519	9	1219	141	Witelson5_AnteriorBody_MeanThickness	sqtl	0.283413	0.1018	0.47393	0.0803231	0.01057	0.22461	0.00315651	cerebellum	Thickness	ST6GALNAC6
ENSG00000173209.22__chr2:61185618:61186446:clu_38224	2	2195	175	Witelson5_AnteriorBody_MeanThickness	sqtl	-0.311817	-0.5339	-0.11471	0.0972301	0.01316	0.28505	0.00315653	fibroblasts	Thickness	AHSA2
ENSG00000166272.16__chr10:102827070:102834177:clu_7347	10	2056	89	Witelson5_Isthmus_MeanThickness	sqtl	-0.305904	-0.51582	-0.11123	0.093577	0.01251	0.26607	0.00315807	amygdala	Thickness	WBP1L
ENSG00000198000.11__chr9:92298954:92299890:clu_44027	9	1843	129	Total_MeanThickness	sqtl	-0.365742	-0.62662	-0.12354	0.133767	0.01534	0.39266	0.00316584	caudate	Thickness	NOL8
ENSG00000104518.10__chr8:143556030:143558362:clu_41631	8	2484	84	Witelson5_AnteriorBody_MeanThickness	sqtl	-0.411906	-0.72571	-0.14635	0.169666	0.02142	0.52666	0.0031665	lymphocytes	Thickness	GSDMD
ENSG00000147439.12__chr8:22621568:22622541:clu_47073	8	2906	285	Witelson5_Genu_MeanThickness	sqtl	0.438779	0.15821	0.77044	0.192527	0.02503	0.59357	0.00317072	whole blood	Thickness	BIN3
ENSG00000174501.14__chr2:95884918:95886048:clu_32580	2	713	69	Witelson5_PosteriorBody_MeanThickness	sqtl	0.427766	0.16248	0.70965	0.182984	0.02642	0.5036	0.00317216	anterior cingulate	Thickness	ANKRD36C
ENSG00000100139.13__chr22:37932679:37932798:clu_22979	22	2539	249	Witelson5_AnteriorBody_Area	sqtl	-0.278823	-0.46192	-0.09346	0.0777424	0.00873	0.21337	0.00317582	fibroblasts	Area	MICALL1
ENSG00000113119.12__chr5:140639608:140639739:clu_31984	5	1723	117	Total_MeanThickness	sqtl	0.217065	0.07912	0.36055	0.0471171	0.00626	0.12999	0.00317765	cerebellar	Thickness	TMCO6
ENSG00000168297.15__chr3:58420568:58424752:clu_30265	3	2357	114	Witelson5_Isthmus_MeanThickness	sqtl	-0.3288	-0.56163	-0.12237	0.108109	0.01502	0.31543	0.0031813	putamen	Thickness	PXK
ENSG00000117475.13__chr1:169382281:169386997:clu_44613	1	3784	194	Witelson5_Genu_MeanThickness	sqtl	-0.394084	-0.68335	-0.13744	0.155302	0.01889	0.46697	0.00318788	fibroblasts	Thickness	BLZF1
ENSG00000103642.11__chr15:63129650:63141280:clu_16127	15	2452	241	Witelson5_Splenium_Area	sqtl	0.341516	0.12088	0.59497	0.116633	0.01461	0.35399	0.00319041	fibroblasts	Area	LACTB
ENSG00000108799.12__chr17:42727763:42728825:clu_9708	17	1697	114	Witelson5_Splenium_Area	sqtl	0.251969	0.08569	0.41982	0.0634884	0.00736	0.17625	0.00319214	putamen	Area	EZH1
ENSG00000058453.16__chr1:16969340:16969716:clu_41583	1	2646	195	Total_Area	sqtl	0.456483	0.16897	0.7871	0.208377	0.02856	0.61952	0.00319387	fibroblasts	Area	CROCC
ENSG00000157303.10__chr9:93077993:93084537:clu_45504	9	2320	162	Total_MeanThickness	sqtl	0.442321	0.16794	0.7567	0.195648	0.02821	0.5726	0.0031968	whole blood	Thickness	SUSD3
ENSG00000100319.12__chr22:29754863:29766949:clu_22585	22	2596	164	Witelson5_Isthmus_Area	sqtl	0.440313	0.15704	0.74732	0.193875	0.02466	0.55849	0.0031976	whole blood	Area	ZMAT5
ENSG00000139651.10__chr12:53182190:53184891:clu_3644	12	2924	215	Witelson5_Genu_MeanThickness	sqtl	-0.384778	-0.65441	-0.13544	0.148054	0.01834	0.42825	0.00319798	fibroblasts	Thickness	ZNF740
ENSG00000135976.17__chr2:97193053:97194726:clu_32963	2	695	67	Total_MeanThickness	sqtl	-0.428975	-0.71291	-0.16602	0.18402	0.02756	0.50824	0.00320174	lymphocytes	Thickness	ANKRD36
ENSG00000086205.16__chr11:49158043:49164705:clu_5612	11	2980	25	Witelson5_Isthmus_Area	sqtl	-0.650067	-1	-0.27293	0.422587	0.07449	1	0.00320299	caudate	Area	FOLH1
ENSG00000136877.14__chr9:127811011:127813195:clu_47413	9	1265	146	Witelson5_AnteriorBody_MeanThickness	sqtl	0.266325	0.09518	0.4486	0.0709289	0.00906	0.20124	0.00320389	fibroblasts	Thickness	FPGS
ENSG00000167522.14__chr16:89317075:89361495:clu_15122	16	2744	258	Witelson5_PosteriorBody_Area	sqtl	0.255677	0.0849	0.42489	0.0653709	0.00725	0.18053	0.00320454	fibroblasts	Area	ANKRD11
ENSG00000198646.13__chr20:34792563:34825472:clu_23802	20	1709	78	Total_MeanThickness	sqtl	0.38303	0.14033	0.63012	0.146712	0.01969	0.39706	0.00320483	cortex	Thickness	NCOA6
ENSG00000196517.11__chr1:44001055:44001164:clu_41308	1	1951	137	Total_Area	sqtl	-0.411388	-0.72092	-0.15032	0.16924	0.02276	0.51972	0.0032055	cortex	Area	SLC6A9
ENSG00000146007.10__chr5:140700478:140700819:clu_31999	5	1777	117	Witelson5_Isthmus_Area	sqtl	-0.271179	-0.44802	-0.09671	0.0735379	0.00935	0.20072	0.003206	cerebellar	Area	ZMAT2
ENSG00000214435.7__chr10:102869593:102869805:clu_9342	10	2156	117	Witelson5_PosteriorBody_Area	sqtl	0.367001	0.13274	0.65722	0.13469	0.01768	0.43194	0.0032072	cerebellar	Area	AS3MT
ENSG00000138834.12__chr16:1706657:1724557:clu_13229	16	2969	257	Witelson5_PosteriorBody_Area	sqtl	-0.370987	-0.64312	-0.13133	0.137632	0.01726	0.4136	0.00320986	fibroblasts	Area	MAPK8IP3
ENSG00000127952.16__chr7:75996599:76000890:clu_26281	7	1912	152	Total_MeanThickness	sqtl	0.341589	0.11591	0.60289	0.116683	0.01349	0.36348	0.00321257	fibroblasts	Thickness	STYXL1
ENSG00000179950.13__chr8:143824396:143829280:clu_49632	8	2010	195	Total_MeanThickness	sqtl	-0.248538	-0.40988	-0.08382	0.0617712	0.00704	0.168	0.00321411	fibroblasts	Thickness	PUF60
ENSG00000166272.16__chr10:102821303:102826954:clu_8932	10	2056	111	Total_MeanThickness	sqtl	-0.164046	-0.27121	-0.05933	0.026911	0.00352	0.07355	0.00321474	caudate	Thickness	WBP1L
ENSG00000104529.17__chr8:143586852:143592647:clu_46745	8	2391	129	Witelson5_Isthmus_Area	sqtl	0.362342	0.13897	0.60139	0.131292	0.01931	0.36167	0.00321548	caudate	Area	EEF1D
ENSG00000178209.14__chr8:143934929:143935011:clu_46789	8	1848	129	Witelson5_PosteriorBody_MeanThickness	sqtl	-0.342196	-0.58416	-0.1185	0.117098	0.01404	0.34125	0.00321658	caudate	Thickness	PLEC
ENSG00000185803.8__chr8:144358900:144359184:clu_44687	8	1457	117	Witelson5_PosteriorBody_MeanThickness	sqtl	0.377564	0.13885	0.62869	0.142555	0.01928	0.39526	0.00321667	frontal cortex	Thickness	SLC52A2
ENSG00000141699.10__chr17:42587864:42592056:clu_11359	17	1634	114	Witelson5_AnteriorBody_MeanThickness	sqtl	-0.420569	-0.72308	-0.16251	0.176879	0.02641	0.52284	0.00321694	cerebellar	Thickness	FAM134C
ENSG00000101460.12__chr20:34550029:34559208:clu_25801	20	1502	84	Witelson5_PosteriorBody_MeanThickness	sqtl	0.358502	0.12303	0.61743	0.128524	0.01514	0.38122	0.00321698	cerebellum	Thickness	MAP1LC3A
ENSG00000008853.16__chr8:23000105:23004425:clu_48338	8	3195	286	Witelson5_AnteriorBody_MeanThickness	sqtl	-0.378579	-0.65434	-0.13119	0.143322	0.01722	0.42816	0.0032179	fibroblasts	Thickness	RHOBTB2
ENSG00000198189.10__chr4:87340606:87357279:clu_33615	4	2926	117	Total_MeanThickness	sqtl	-0.384328	-0.69433	-0.14678	0.147708	0.02154	0.4821	0.00321954	cerebellar	Thickness	HSD17B11
ENSG00000134490.13__chr18:23421444:23430631:clu_21556	18	1392	137	Total_MeanThickness	sqtl	-0.363353	-0.60835	-0.1302	0.132025	0.01695	0.37009	0.00322232	cortex	Thickness	TMEM241
ENSG00000131473.16__chr17:41913896:41918880:clu_11291	17	2146	117	Witelson5_Splenium_Area	sqtl	-0.305738	-0.52336	-0.10164	0.0934757	0.01041	0.27391	0.00322533	cerebellar	Area	ACLY
ENSG00000197386.10__chr4:3235778:3236149:clu_32134	4	2896	254	Witelson5_AnteriorBody_Area	sqtl	-0.4753	-0.83525	-0.1698	0.22591	0.02883	0.69765	0.00322722	whole blood	Area	HTT
ENSG00000196535.15__chr17:29121957:29122166:clu_11360	17	1278	111	Total_Area	sqtl	-0.474082	-0.79484	-0.17594	0.224753	0.03095	0.63178	0.00322885	cerebellum	Area	MYO18A
ENSG00000123179.13__chr13:49661208:49669777:clu_1880	13	2573	170	Witelson5_Isthmus_MeanThickness	sqtl	-0.574028	-1	-0.20398	0.329508	0.04161	1	0.00322984	whole blood	Thickness	EBPL
ENSG00000050748.17__chr5:180280608:180291848:clu_32319	5	3000	293	Witelson5_Splenium_MeanThickness	sqtl	-0.243938	-0.41337	-0.08669	0.0595056	0.00765	0.17087	0.00323016	fibroblasts	Thickness	MAPK9
ENSG00000177169.9__chr12:131910800:131911942:clu_4838	12	3574	275	Witelson5_AnteriorBody_MeanThickness	sqtl	0.362116	0.12385	0.61465	0.131128	0.01534	0.3778	0.00323119	whole blood	Thickness	ULK1
ENSG00000115514.11__chr2:99303013:99304640:clu_38734	2	1935	117	Witelson5_Splenium_Area	sqtl	0.251857	0.09034	0.41566	0.063432	0.00816	0.17277	0.00323193	cerebellar	Area	TXNDC9
ENSG00000100379.17__chr22:37061629:37062525:clu_22783	22	2674	285	Witelson5_AnteriorBody_MeanThickness	sqtl	0.348521	0.119	0.59788	0.121467	0.01416	0.35746	0.00323198	whole blood	Thickness	KCTD17
ENSG00000179526.16__chr8:144103225:144103847:clu_40789	8	1820	86	Witelson5_Isthmus_Area	sqtl	0.404023	0.14629	0.70389	0.163235	0.0214	0.49546	0.00323306	spinal cord	Area	SHARPIN
ENSG00000171634.16__chr17:67959875:67963333:clu_11973	17	2538	264	Witelson5_Splenium_MeanThickness	sqtl	0.426465	0.14875	0.76467	0.181872	0.02213	0.58472	0.00323588	whole blood	Thickness	BPTF
ENSG00000074319.12__chr11:18525702:18526775:clu_5897	11	3115	226	Witelson5_PosteriorBody_Area	sqtl	0.364322	0.12851	0.63535	0.132731	0.01651	0.40368	0.00323735	fibroblasts	Area	TSG101
ENSG00000067798.14__chr12:77941133:77966229:clu_4219	12	2997	210	Witelson5_Isthmus_MeanThickness	sqtl	0.352191	0.12375	0.59285	0.124039	0.01531	0.35147	0.00324245	fibroblasts	Thickness	NAV3
ENSG00000105341.18__chr19:41438414:41439882:clu_20452	19	2014	196	Witelson5_Splenium_MeanThickness	sqtl	0.442002	0.15699	0.77976	0.195366	0.02464	0.60803	0.00324435	fibroblasts	Thickness	ATP5SL
ENSG00000100714.15__chr14:64419925:64424804:clu_18891	14	2168	141	Total_MeanThickness	sqtl	0.341192	0.12488	0.58797	0.116412	0.01559	0.34571	0.00324786	cerebellum	Thickness	MTHFD1
ENSG00000187838.16__chr17:7393364:7393467:clu_10453	17	2594	277	Witelson5_Splenium_MeanThickness	sqtl	0.374067	0.13153	0.66818	0.139926	0.0173	0.44646	0.00324983	fibroblasts	Thickness	PLSCR3
ENSG00000196378.11__chr8:144780965:144787279:clu_40887	8	835	86	Witelson5_Isthmus_Area	sqtl	-0.267882	-0.4371	-0.09611	0.0717605	0.00924	0.19106	0.00325182	spinal cord	Area	ZNF34
ENSG00000165915.13__chr11:47412039:47413597:clu_5888	11	1570	55	Witelson5_Isthmus_Area	sqtl	-0.445765	-0.73627	-0.16585	0.198706	0.02751	0.54209	0.00325258	cerebellar	Area	SLC39A13
ENSG00000104918.7__chr19:7669121:7669326:clu_18948	19	3764	326	Witelson5_AnteriorBody_MeanThickness	sqtl	-0.304903	-0.53009	-0.10517	0.0929658	0.01115	0.28099	0.00325316	whole blood	Thickness	RETN
ENSG00000186020.12__chr19:36548322:36554670:clu_19326	19	2318	111	Total_MeanThickness	sqtl	0.351316	0.12991	0.59346	0.123423	0.01701	0.35219	0.00325936	caudate	Thickness	ZNF529
ENSG00000162298.18__chr11:65130172:65130251:clu_5513	11	1409	112	Witelson5_Isthmus_MeanThickness	sqtl	0.431123	0.15072	0.76645	0.185867	0.02284	0.58745	0.00326014	hippocampus	Thickness	SYVN1
ENSG00000186868.15__chr17:45971945:45974385:clu_9805	17	2999	101	Witelson5_PosteriorBody_MeanThickness	sqtl	-0.411625	-0.71036	-0.14267	0.169435	0.02056	0.50461	0.00326051	anterior cingulate	Thickness	MAPT
ENSG00000100938.17__chr14:24232977:24233219:clu_17260	14	2517	238	Witelson5_AnteriorBody_MeanThickness	sqtl	0.466438	0.17026	0.84596	0.217564	0.02899	0.71566	0.00326275	fibroblasts	Thickness	GMPR2
ENSG00000160972.9__chr8:144500199:144500267:clu_48251	8	1233	137	Total_MeanThickness	sqtl	0.2483	0.08845	0.41116	0.0616531	0.00782	0.16905	0.00326562	cortex	Thickness	PPP1R16A
ENSG00000131503.20__chr5:140482667:140485121:clu_31963	5	1647	117	Witelson5_AnteriorBody_Area	sqtl	-0.330902	-0.55001	-0.11548	0.109496	0.01334	0.30251	0.00326674	cerebellar	Area	ANKHD1
ENSG00000038427.15__chr5:83538200:83538849:clu_31127	5	2367	224	Witelson5_Splenium_MeanThickness	sqtl	-0.358553	-0.63308	-0.12678	0.12856	0.01607	0.40079	0.00326845	fibroblasts	Thickness	VCAN
ENSG00000258289.8__chr14:64914534:64923991:clu_17499	14	2283	176	Witelson5_AnteriorBody_Area	sqtl	0.575739	0.21237	1	0.331476	0.04514	1	0.00326919	whole blood	Area	CHURC1
ENSG00000173715.15__chr11:66756505:66759043:clu_5501	11	1231	111	Witelson5_AnteriorBody_MeanThickness	sqtl	-0.339163	-0.56871	-0.12367	0.115032	0.01529	0.32343	0.0032707	putamen	Thickness	C11orf80
ENSG00000175220.11__chr11:46681379:46688173:clu_4869	11	1273	101	Witelson5_Splenium_Area	sqtl	-0.452695	-0.76646	-0.16135	0.204933	0.02603	0.58746	0.00327079	putamen	Area	ARHGAP1
ENSG00000257365.7__chr14:64924126:64926010:clu_17808	14	2257	191	Witelson5_AnteriorBody_Area	sqtl	0.373061	0.13555	0.65737	0.139175	0.01841	0.43213	0.00327103	fibroblasts	Area	FNTB
ENSG00000143401.14__chr1:150226795:150229072:clu_33999	1	1306	67	Total_MeanThickness	sqtl	0.35881	0.12542	0.60484	0.128744	0.01573	0.36583	0.00327116	amygdala	Thickness	ANP32E
ENSG00000177830.17__chr11:893519:899340:clu_5092	11	3361	265	Witelson5_AnteriorBody_Area	sqtl	-0.484008	-0.86359	-0.16747	0.234263	0.02869	0.74579	0.00327671	whole blood	Area	CHID1
ENSG00000228486.10__chr2:97675721:97675845:clu_38679	2	985	87	Witelson5_Genu_Area	sqtl	-0.520823	-0.91329	-0.19664	0.271256	0.03867	0.8341	0.00327701	cerebellar	Area	LINC01125
ENSG00000167173.18__chr15:75208876:75210749:clu_15665	15	1351	129	Witelson5_PosteriorBody_MeanThickness	sqtl	0.351584	0.12294	0.62728	0.123611	0.01513	0.39347	0.00327826	caudate	Thickness	C15orf39
ENSG00000154310.16__chr3:171161336:171167095:clu_35893	3	2838	231	Witelson5_Isthmus_Area	sqtl	0.513971	0.19146	0.92923	0.264167	0.03666	0.86346	0.00327862	whole blood	Area	TNIK
ENSG00000177030.16__chr11:681089:684898:clu_5051	11	2997	242	Total_Area	sqtl	0.376503	0.13329	0.63817	0.141755	0.01776	0.40726	0.00327863	whole blood	Area	DEAF1
ENSG00000118655.4__chr1:113905775:113906996:clu_43624	1	1965	184	Witelson5_Splenium_MeanThickness	sqtl	-0.493022	-0.88793	-0.18189	0.24307	0.03308	0.78841	0.00327884	fibroblasts	Thickness	DCLRE1B
ENSG00000108465.14__chr17:47975653:47975877:clu_11398	17	2669	129	Witelson5_Genu_MeanThickness	sqtl	-0.426643	-0.74035	-0.15918	0.182024	0.02534	0.54811	0.00328323	nucleus accumbens	Thickness	CDK5RAP3
ENSG00000182087.12__chr19:1010895:1011367:clu_18411	19	2559	347	Witelson5_PosteriorBody_MeanThickness	sqtl	0.35935	0.12319	0.64674	0.129132	0.01517	0.41827	0.00328447	whole blood	Thickness	TMEM259
ENSG00000136856.17__chr9:127402753:127403741:clu_49461	9	1793	141	Witelson5_PosteriorBody_Area	sqtl	-0.40719	-0.73005	-0.14285	0.165804	0.02056	0.53297	0.0032845	cerebellum	Area	SLC2A8
ENSG00000109756.8__chr4:159350289:159352685:clu_35899	4	2175	130	Witelson5_PosteriorBody_Area	sqtl	-0.43015	-0.73936	-0.14841	0.185029	0.02203	0.54665	0.00328648	cerebellum	Area	RAPGEF2
ENSG00000205937.11__chr16:2254063:2262278:clu_13338	16	2740	237	Witelson5_AnteriorBody_Area	sqtl	-0.384714	-0.64714	-0.14288	0.148005	0.02042	0.41879	0.00328784	fibroblasts	Area	RNPS1
ENSG00000119650.12__chr14:75985840:75988885:clu_17757	14	2567	266	Witelson5_Isthmus_MeanThickness	sqtl	0.404581	0.14365	0.68948	0.163686	0.02064	0.47538	0.00328964	whole blood	Thickness	IFT43
ENSG00000168259.14__chr17:41997239:42000482:clu_11056	17	1964	128	Witelson5_Splenium_MeanThickness	sqtl	-0.307212	-0.52675	-0.10885	0.0943791	0.01185	0.27746	0.0032932	nucleus accumbens	Thickness	DNAJC7
ENSG00000158106.13__chr8:143379508:143379829:clu_42591	8	2607	112	Total_MeanThickness	sqtl	-0.309599	-0.51309	-0.10782	0.0958514	0.01163	0.26326	0.00329381	hippocampus	Thickness	RHPN1
ENSG00000242114.5__chr22:30426844:30427171:clu_22264	22	2591	135	Witelson5_Isthmus_Area	sqtl	0.40386	0.14795	0.68223	0.163103	0.02189	0.46544	0.00329846	nucleus accumbens	Area	MTFP1
ENSG00000076685.18__chr10:103139479:103174858:clu_9612	10	2294	137	Witelson5_Splenium_Area	sqtl	-0.356865	-0.59751	-0.12187	0.127353	0.01496	0.35702	0.00330426	fibroblasts	Area	NT5C2
ENSG00000164828.17__chr7:832601:838798:clu_25295	7	2888	268	Witelson5_PosteriorBody_MeanThickness	sqtl	-0.420754	-0.72851	-0.13921	0.177034	0.01938	0.53073	0.0033048	fibroblasts	Thickness	SUN1
ENSG00000162066.14__chr16:2528718:2529475:clu_13027	16	2530	210	Total_MeanThickness	sqtl	-0.400312	-0.68051	-0.13586	0.16025	0.01846	0.4631	0.00330518	whole blood	Thickness	AMDHD2
ENSG00000145216.15__chr4:53440608:53442653:clu_25898	4	2442	89	Witelson5_PosteriorBody_MeanThickness	sqtl	-0.421187	-0.71271	-0.16017	0.177398	0.02565	0.50795	0.00330572	amygdala	Thickness	FIP1L1
ENSG00000115073.7__chr2:97658643:97658879:clu_38675	2	985	87	Witelson5_Genu_Area	sqtl	0.464261	0.16867	0.81115	0.215538	0.02858	0.65797	0.00330919	cerebellar	Area	ACTR1B
ENSG00000175220.11__chr11:46681379:46682051:clu_4869	11	1273	101	Witelson5_Genu_MeanThickness	sqtl	0.236849	0.07579	0.39075	0.0560975	0.00576	0.15269	0.0033143	putamen	Thickness	ARHGAP1
ENSG00000173653.7__chr11:66845237:66845860:clu_6360	11	1296	114	Witelson5_Isthmus_MeanThickness	sqtl	-0.285979	-0.48008	-0.10273	0.0817841	0.01055	0.23048	0.00331547	nucleus accumbens	Thickness	RCE1
ENSG00000134802.17__chr11:57426352:57426588:clu_5145	11	3114	109	Witelson5_AnteriorBody_Area	sqtl	-0.336577	-0.57325	-0.12222	0.113284	0.01497	0.32862	0.00331564	hippocampus	Area	SLC43A3
ENSG00000219481.10__chr1:16594661:16594931:clu_40238	1	2610	135	Witelson5_Isthmus_Area	sqtl	0.286887	0.10117	0.48714	0.0823039	0.01023	0.23731	0.00331706	nucleus accumbens	Area	NBPF1
ENSG00000275066.4__chr17:37529851:37535979:clu_10872	17	1606	233	Witelson5_PosteriorBody_MeanThickness	sqtl	0.404795	0.14895	0.70432	0.163859	0.02219	0.49606	0.00331783	whole blood	Thickness	SYNRG
ENSG00000164068.15__chr3:49714174:49715575:clu_34540	3	1302	53	Witelson5_Splenium_MeanThickness	sqtl	-0.541022	-0.90199	-0.20899	0.292705	0.04368	0.81358	0.00331816	whole blood	Thickness	RNF123
ENSG00000137449.15__chr4:15017278:15027442:clu_32724	4	3331	236	Witelson5_Genu_MeanThickness	sqtl	-0.448304	-0.79365	-0.16167	0.200976	0.02614	0.62988	0.00332333	fibroblasts	Thickness	CPEB2
ENSG00000141698.16__chr17:41830890:41832392:clu_10761	17	2241	129	Witelson5_Splenium_Area	sqtl	-0.307028	-0.52985	-0.10984	0.094266	0.01206	0.28074	0.00332342	caudate	Area	NT5C3B
ENSG00000164346.9__chr5:74774060:74776604:clu_30558	5	2927	210	Witelson5_AnteriorBody_MeanThickness	sqtl	-0.455648	-0.82244	-0.16119	0.207615	0.026	0.67641	0.00332365	whole blood	Thickness	NSA2
ENSG00000185133.13__chr22:31124263:31124845:clu_20009	22	2224	112	Witelson5_Genu_Area	sqtl	0.45837	0.16343	0.81214	0.210103	0.02671	0.65956	0.00332416	hippocampus	Area	INPP5J
ENSG00000238142.1__chr1:16888785:16889548:clu_40374	1	2607	137	Witelson5_Isthmus_Area	sqtl	0.38482	0.13738	0.64584	0.148086	0.01887	0.4171	0.00332468	cortex	Area	ENSG00000238142.1
ENSG00000140400.16__chr15:75367634:75368073:clu_15393	15	1385	117	Witelson5_PosteriorBody_Area	sqtl	0.405322	0.15043	0.70262	0.164286	0.02264	0.49368	0.00332569	hypothalamus	Area	MAN2C1
ENSG00000117020.16__chr1:243563848:243572926:clu_45794	1	1944	227	Witelson5_Splenium_Area	sqtl	0.221661	0.07697	0.36326	0.0491336	0.00593	0.13196	0.00332623	fibroblasts	Area	AKT3
ENSG00000143669.13__chr1:235702977:235709091:clu_44580	1	3130	229	Witelson5_Splenium_MeanThickness	sqtl	-0.440498	-0.75253	-0.15145	0.194038	0.02321	0.56631	0.00332654	whole blood	Thickness	LYST
ENSG00000156603.15__chr11:57704815:57704973:clu_4624	11	2911	89	Witelson5_Isthmus_MeanThickness	sqtl	-0.372014	-0.64369	-0.13469	0.138395	0.01814	0.41433	0.00333028	amygdala	Thickness	MED19
ENSG00000109680.10__chr4:26753890:26754873:clu_32363	4	2328	247	Witelson5_Isthmus_MeanThickness	sqtl	0.431074	0.15483	0.76743	0.185825	0.02397	0.58895	0.00333298	whole blood	Thickness	TBC1D19
ENSG00000168754.14__chr2:96878493:96893926:clu_30116	2	681	60	Total_MeanThickness	sqtl	0.436171	0.15486	0.71752	0.190245	0.02403	0.51483	0.00333378	amygdala	Thickness	FAM178B
ENSG00000160957.12__chr8:144515457:144515764:clu_49394	8	1171	117	Total_MeanThickness	sqtl	-0.263188	-0.43417	-0.08951	0.0692679	0.00809	0.1885	0.0033344	cerebellar	Thickness	RECQL4
ENSG00000102878.16__chr16:67167599:67167720:clu_13220	16	867	108	Witelson5_AnteriorBody_MeanThickness	sqtl	0.42677	0.15103	0.74543	0.182133	0.02281	0.55566	0.00333487	frontal cortex	Thickness	HSF4
ENSG00000135976.17__chr2:97198491:97200334:clu_32965	2	695	67	Total_MeanThickness	sqtl	-0.328285	-0.55943	-0.11142	0.107771	0.01247	0.31296	0.00333511	lymphocytes	Thickness	ANKRD36
ENSG00000173715.15__chr11:66822674:66828266:clu_6402	11	1230	111	Witelson5_Isthmus_Area	sqtl	-0.47653	-0.82198	-0.17038	0.227081	0.02909	0.67565	0.0033356	cortex	Area	C11orf80
ENSG00000138834.12__chr16:1743476:1744978:clu_12916	16	2970	257	Witelson5_PosteriorBody_Area	sqtl	0.465154	0.16256	0.81821	0.216368	0.02643	0.66947	0.00333591	whole blood	Area	MAPK8IP3
ENSG00000169592.14__chr16:30001040:30001212:clu_12287	16	1112	112	Witelson5_Splenium_MeanThickness	sqtl	-0.371475	-0.64896	-0.13292	0.137994	0.01781	0.42115	0.0033385	hippocampus	Thickness	INO80E
ENSG00000197343.10__chr7:99561973:99562368:clu_22505	7	1396	86	Total_MeanThickness	sqtl	0.400721	0.14397	0.71192	0.160577	0.02089	0.50682	0.00333894	spinal cord	Thickness	ZNF655
ENSG00000116199.11__chr1:179026098:179043715:clu_40321	1	3096	117	Witelson5_AnteriorBody_Area	sqtl	0.363374	0.12829	0.63891	0.132041	0.01663	0.40821	0.00333955	frontal cortex	Area	FAM20B
ENSG00000171634.16__chr17:67875020:67891844:clu_12325	17	2539	264	Total_MeanThickness	sqtl	-0.298789	-0.52202	-0.09701	0.0892749	0.00948	0.2725	0.00334051	fibroblasts	Thickness	BPTF
ENSG00000108799.12__chr17:42702961:42703740:clu_9699	17	1697	114	Witelson5_Splenium_Area	sqtl	-0.327021	-0.54101	-0.11323	0.106943	0.01283	0.29269	0.00334132	putamen	Area	EZH1
ENSG00000118855.18__chr3:158802315:158804323:clu_34785	3	3123	116	Witelson5_AnteriorBody_MeanThickness	sqtl	-0.399433	-0.68535	-0.14421	0.159546	0.0208	0.46971	0.0033415	caudate	Thickness	MFSD1
ENSG00000197858.10__chr8:144085138:144085334:clu_41581	8	1845	101	Witelson5_AnteriorBody_MeanThickness	sqtl	0.446868	0.16633	0.79198	0.199691	0.02767	0.62724	0.00334224	anterior cingulate	Thickness	GPAA1
ENSG00000157916.19__chr1:2393355:2394647:clu_40009	1	2056	251	Witelson5_Genu_MeanThickness	sqtl	0.392505	0.13051	0.69094	0.15406	0.01707	0.4774	0.00334428	whole blood	Thickness	RER1
ENSG00000228486.10__chr2:97701304:97702061:clu_38681	2	985	87	Witelson5_AnteriorBody_Area	sqtl	0.515876	0.20264	0.89179	0.266128	0.04108	0.79529	0.00334461	cerebellar	Area	LINC01125
ENSG00000167701.13__chr8:144504879:144504998:clu_48050	8	1191	135	Total_Area	sqtl	0.293015	0.10278	0.48235	0.0858575	0.01056	0.23267	0.00334475	nucleus accumbens	Area	GPT
ENSG00000219481.10__chr1:16595013:16608508:clu_43461	1	2610	141	Witelson5_Isthmus_Area	sqtl	-0.370991	-0.62878	-0.12822	0.137634	0.01645	0.39536	0.00334522	cerebellum	Area	NBPF1
ENSG00000068885.14__chr3:160285868:160300883:clu_31158	3	1887	114	Total_Area	sqtl	0.41863	0.15454	0.72214	0.175251	0.02389	0.52148	0.0033481	putamen	Area	IFT80
ENSG00000172500.12__chr11:65884043:65884311:clu_6800	11	1349	116	Witelson5_AnteriorBody_Area	sqtl	0.407754	0.14494	0.69457	0.166263	0.02101	0.48243	0.00334945	cerebellum	Area	FIBP
ENSG00000163629.12__chr4:86764724:86765395:clu_29009	4	2615	112	Total_MeanThickness	sqtl	0.326471	0.1165	0.56258	0.106583	0.01359	0.31649	0.00335253	hippocampus	Thickness	PTPN13
ENSG00000109920.12__chr11:47765362:47767063:clu_4302	11	2199	49	Total_Area	sqtl	0.391933	0.13742	0.64154	0.153612	0.01888	0.41158	0.00335796	substantia nigra	Area	FNBP4
ENSG00000079616.12__chr16:29802937:29803449:clu_12250	16	1166	112	Witelson5_Splenium_MeanThickness	sqtl	0.380412	0.13568	0.65391	0.144714	0.01843	0.4276	0.00335928	hippocampus	Thickness	KIF22
ENSG00000197265.8__chr8:30635123:30653433:clu_47231	8	2372	194	Witelson5_Genu_MeanThickness	sqtl	0.479989	0.17721	0.83574	0.23039	0.03149	0.69846	0.00335961	whole blood	Thickness	GTF2E2
ENSG00000129083.12__chr11:14466426:14468681:clu_5451	11	2611	157	Witelson5_Splenium_MeanThickness	sqtl	-0.430122	-0.73263	-0.15589	0.185005	0.0243	0.53675	0.0033599	whole blood	Thickness	COPB1
ENSG00000163607.15__chr3:112999564:113000850:clu_36052	3	2828	176	Witelson5_AnteriorBody_Area	sqtl	-0.440335	-0.75568	-0.16008	0.193895	0.02565	0.57106	0.0033653	fibroblasts	Area	GTPBP8
ENSG00000135976.17__chr2:97209872:97211546:clu_35046	2	695	67	Witelson5_AnteriorBody_Area	sqtl	0.436977	0.15466	0.72216	0.190949	0.02392	0.52152	0.0033658	frontal cortex	Area	ANKRD36
ENSG00000114956.19__chr2:73927052:73946719:clu_37422	2	1428	137	Witelson5_AnteriorBody_MeanThickness	sqtl	0.373189	0.13519	0.63292	0.13927	0.01828	0.40059	0.00336629	cortex	Thickness	DGUOK
ENSG00000141497.13__chr17:4741140:4741582:clu_9866	17	3135	256	Total_MeanThickness	sqtl	-0.325534	-0.55809	-0.11075	0.105972	0.01239	0.31146	0.00336687	whole blood	Thickness	ZMYND15
ENSG00000135976.17__chr2:97187401:97189087:clu_40679	2	695	67	Witelson5_Genu_Area	sqtl	0.394097	0.14165	0.65368	0.155312	0.0201	0.42729	0.0033699	cerebellum	Area	ANKRD36
ENSG00000107954.10__chr10:103585356:103589514:clu_9201	10	2255	135	Witelson5_Isthmus_MeanThickness	sqtl	-0.27877	-0.46902	-0.09918	0.0777126	0.00984	0.21998	0.00337083	nucleus accumbens	Thickness	NEURL1
ENSG00000197062.11__chr6:28272336:28272670:clu_20938	6	2505	71	Witelson5_Genu_Area	sqtl	0.296274	0.10389	0.49131	0.0877783	0.01082	0.24138	0.00337313	substantia nigra	Area	ZSCAN26
ENSG00000115073.7__chr2:97658316:97658427:clu_38675	2	985	87	Witelson5_Genu_Area	sqtl	-0.383578	-0.67734	-0.13604	0.147132	0.01851	0.45879	0.00337408	cerebellar	Area	ACTR1B
ENSG00000135976.17__chr2:97154741:97158107:clu_38648	2	695	67	Witelson5_AnteriorBody_MeanThickness	sqtl	0.362912	0.12729	0.59095	0.131705	0.0162	0.34923	0.0033792	cerebellar	Thickness	ANKRD36
ENSG00000184908.17__chr1:16048420:16048504:clu_41229	1	2629	117	Witelson5_AnteriorBody_Area	sqtl	-0.438672	-0.77651	-0.1538	0.192433	0.02373	0.60296	0.00338106	cerebellar	Area	CLCNKB
ENSG00000114626.17__chr3:127679679:127679985:clu_35386	3	2451	186	Witelson5_AnteriorBody_Area	sqtl	0.526382	0.18821	0.95121	0.277078	0.03558	0.90481	0.00338134	whole blood	Area	ABTB1
ENSG00000145996.11__chr6:20781265:20846075:clu_27862	6	3143	250	Witelson5_AnteriorBody_Area	sqtl	-0.398983	-0.72035	-0.13896	0.159187	0.01931	0.5189	0.00338447	fibroblasts	Area	CDKAL1
ENSG00000183963.18__chr22:31096897:31096998:clu_18083	22	2221	89	Witelson5_Isthmus_MeanThickness	sqtl	-0.365155	-0.61385	-0.12427	0.133338	0.01544	0.37682	0.00338561	amygdala	Thickness	SMTN
ENSG00000114626.17__chr3:127677843:127679985:clu_35386	3	2451	186	Witelson5_AnteriorBody_Area	sqtl	-0.538067	-0.98223	-0.20196	0.289517	0.04079	0.96479	0.00338683	whole blood	Area	ABTB1
ENSG00000173992.8__chr11:66605416:66605489:clu_6390	11	1237	103	Witelson5_AnteriorBody_Area	sqtl	0.338923	0.11644	0.5669	0.114868	0.01363	0.32137	0.00338692	cortex	Area	CCS
ENSG00000179299.16__chr4:40776259:40786341:clu_32465	4	3035	270	Witelson5_AnteriorBody_MeanThickness	sqtl	0.521056	0.17655	0.93624	0.271499	0.03139	0.87655	0.00338728	whole blood	Thickness	NSUN7
ENSG00000125319.14__chr17:44149027:44150961:clu_11590	17	2097	162	Witelson5_AnteriorBody_Area	sqtl	0.482966	0.17465	0.84836	0.233256	0.03051	0.71972	0.00338798	fibroblasts	Area	C17orf53
ENSG00000179832.17__chr8:144261216:144261284:clu_51909	8	1776	141	Total_Area	sqtl	-0.408509	-0.69474	-0.14482	0.16688	0.02097	0.48266	0.0033881	cerebellum	Area	MROH1
ENSG00000135976.17__chr2:97209709:97211546:clu_32090	2	695	67	Witelson5_Genu_Area	sqtl	-0.449468	-0.74692	-0.17024	0.202021	0.02898	0.55788	0.00338905	spinal cord	Area	ANKRD36
ENSG00000013583.8__chr12:12989411:13000037:clu_2998	12	2987	287	Witelson5_PosteriorBody_Area	sqtl	0.41346	0.14664	0.734	0.17095	0.02162	0.53876	0.00338907	fibroblasts	Area	HEBP1
ENSG00000160953.15__chr19:1373160:1376519:clu_18481	19	2774	358	Witelson5_Isthmus_MeanThickness	sqtl	-0.287896	-0.49302	-0.09859	0.082884	0.00972	0.24306	0.00339182	whole blood	Thickness	MUM1
ENSG00000119185.12__chr2:9406905:9408113:clu_36466	2	2858	278	Witelson5_AnteriorBody_MeanThickness	sqtl	-0.395674	-0.69947	-0.13792	0.156558	0.01902	0.48926	0.00339186	whole blood	Thickness	ITGB1BP1
ENSG00000237651.6__chr2:61163232:61164354:clu_40083	2	2197	141	Witelson5_AnteriorBody_MeanThickness	sqtl	0.421104	0.15118	0.75519	0.177328	0.02293	0.57031	0.00339342	cerebellum	Thickness	C2orf74
ENSG00000178209.14__chr8:143934929:143935023:clu_46789	8	1848	129	Witelson5_PosteriorBody_MeanThickness	sqtl	0.366573	0.12374	0.63003	0.134376	0.01546	0.39694	0.00339459	caudate	Thickness	PLEC
ENSG00000185339.8__chr22:30611063:30612873:clu_22523	22	2451	137	Witelson5_Isthmus_MeanThickness	sqtl	-0.363409	-0.61366	-0.12787	0.132066	0.01635	0.37657	0.00339613	cortex	Thickness	TCN2
ENSG00000102699.5__chr13:24486305:24490668:clu_1542	13	4197	268	Witelson5_PosteriorBody_MeanThickness	sqtl	-0.539814	-0.98068	-0.18865	0.291399	0.03559	0.96173	0.00339739	whole blood	Thickness	PARP4
ENSG00000116954.7__chr1:38846087:38851615:clu_41225	1	2305	233	Witelson5_Isthmus_MeanThickness	sqtl	-0.509444	-0.92375	-0.18202	0.259533	0.03313	0.85332	0.00340159	whole blood	Thickness	RRAGC
ENSG00000137965.10__chr1:78659483:78660554:clu_41861	1	2598	136	Witelson5_Isthmus_MeanThickness	sqtl	-0.301101	-0.50165	-0.10854	0.0906618	0.01178	0.25165	0.00340187	cortex	Thickness	IFI44
ENSG00000076685.18__chr10:103169449:103174858:clu_9182	10	2294	137	Total_MeanThickness	sqtl	0.215894	0.07367	0.35966	0.04661	0.00543	0.12936	0.00340305	whole blood	Thickness	NT5C2
ENSG00000140995.16__chr16:89948814:89954243:clu_15207	16	1764	179	Witelson5_Splenium_Area	sqtl	-0.399377	-0.67632	-0.14575	0.159502	0.02124	0.45741	0.00340315	fibroblasts	Area	DEF8
ENSG00000112297.14__chr6:106558625:106563764:clu_29318	6	2789	251	Witelson5_Genu_MeanThickness	sqtl	0.41642	0.14547	0.75345	0.173406	0.02116	0.56769	0.00340325	fibroblasts	Thickness	AIM1
ENSG00000167549.18__chr17:29616175:29616279:clu_10865	17	1299	90	Total_Area	sqtl	0.483342	0.17629	0.82856	0.23362	0.03108	0.68652	0.00340769	cerebellar	Area	CORO6
ENSG00000160949.16__chr8:144443321:144443882:clu_49354	8	1299	117	Witelson5_PosteriorBody_Area	sqtl	-0.301041	-0.50022	-0.10207	0.0906254	0.0105	0.25022	0.00341195	cerebellar	Area	TONSL
ENSG00000108773.10__chr17:42114604:42114889:clu_8905	17	1838	89	Witelson5_Splenium_Area	sqtl	0.351824	0.12046	0.60332	0.12378	0.01453	0.36399	0.00341287	amygdala	Area	KAT2A
ENSG00000071894.16__chr8:144394300:144394388:clu_49734	8	1388	162	Witelson5_Isthmus_Area	sqtl	-0.383863	-0.65094	-0.13029	0.147351	0.01697	0.42372	0.00341302	fibroblasts	Area	CPSF1
ENSG00000145012.13__chr3:188225527:188406112:clu_36149	3	2712	270	Witelson5_Isthmus_MeanThickness	sqtl	0.27102	0.09452	0.46157	0.073452	0.00893	0.21305	0.00341385	whole blood	Thickness	LPP
ENSG00000072062.13__chr19:14093237:14097361:clu_19554	19	2959	292	Witelson5_Genu_MeanThickness	sqtl	0.308683	0.10754	0.53103	0.0952853	0.01156	0.28199	0.00341397	fibroblasts	Thickness	PRKACA
ENSG00000178971.13__chr17:8237519:8238031:clu_10181	17	2585	271	Witelson5_PosteriorBody_MeanThickness	sqtl	-0.361225	-0.62883	-0.13215	0.130483	0.01751	0.39543	0.00341842	whole blood	Thickness	CTC1
ENSG00000174669.11__chr11:66366231:66366431:clu_6312	11	1225	103	Witelson5_AnteriorBody_Area	sqtl	-0.350916	-0.59414	-0.11356	0.123142	0.01305	0.35301	0.00341971	nucleus accumbens	Area	SLC29A2
ENSG00000186868.15__chr17:45974471:45978375:clu_11434	17	3001	110	Witelson5_PosteriorBody_MeanThickness	sqtl	-0.396807	-0.67811	-0.14279	0.157455	0.0205	0.45983	0.0034205	cortex	Thickness	MAPT
ENSG00000162929.13__chr2:61159439:61162842:clu_32150	2	2212	101	Witelson5_PosteriorBody_Area	sqtl	-0.319189	-0.54356	-0.10956	0.101882	0.012	0.29545	0.00342067	anterior cingulate	Area	KIAA1841
ENSG00000175220.11__chr11:46680282:46680487:clu_4914	11	1273	101	Witelson5_Splenium_Area	sqtl	-0.343506	-0.57676	-0.12014	0.117996	0.01443	0.33265	0.00342135	anterior cingulate	Area	ARHGAP1
ENSG00000167123.18__chr9:128427779:128428302:clu_49581	9	1293	141	Witelson5_Isthmus_MeanThickness	sqtl	-0.387419	-0.68269	-0.13887	0.150094	0.01928	0.46606	0.00342161	cerebellum	Thickness	CERCAM
ENSG00000178053.17__chr3:158592581:158596862:clu_35617	3	3301	117	Witelson5_PosteriorBody_MeanThickness	sqtl	0.466257	0.16755	0.80987	0.217395	0.02807	0.65588	0.00342179	nucleus accumbens	Thickness	MLF1
ENSG00000172803.17__chr11:65850855:65851055:clu_5406	11	1365	114	Witelson5_AnteriorBody_MeanThickness	sqtl	-0.39762	-0.67455	-0.14052	0.158102	0.01975	0.45501	0.00342245	putamen	Thickness	SNX32
ENSG00000130309.10__chr19:17555973:17559311:clu_19718	19	2816	274	Witelson5_AnteriorBody_Area	sqtl	-0.37342	-0.64753	-0.13411	0.139443	0.01798	0.41929	0.00342412	fibroblasts	Area	COLGALT1
ENSG00000058453.16__chr1:16938483:16938909:clu_41575	1	2646	195	Witelson5_Isthmus_MeanThickness	sqtl	-0.488446	-0.8773	-0.17323	0.238579	0.03004	0.76966	0.00342432	fibroblasts	Thickness	CROCC
ENSG00000132388.12__chr17:4289408:4307021:clu_10250	17	3012	276	Total_MeanThickness	sqtl	-0.329257	-0.5874	-0.11457	0.10841	0.01315	0.34504	0.00342599	fibroblasts	Thickness	UBE2G1
ENSG00000108861.8__chr17:43774109:43774712:clu_11289	17	1728	133	Witelson5_AnteriorBody_MeanThickness	sqtl	-0.379237	-0.63693	-0.12645	0.143821	0.01599	0.40568	0.00343243	cortex	Thickness	DUSP3
ENSG00000125977.6__chr20:34098633:34103462:clu_19090	20	1311	89	Total_MeanThickness	sqtl	0.233495	0.07956	0.38599	0.0545201	0.00633	0.14899	0.00343557	amygdala	Thickness	EIF2S2
ENSG00000018280.16__chr2:218387955:218388649:clu_39240	2	1786	171	Witelson5_Splenium_MeanThickness	sqtl	-0.428569	-0.76354	-0.14983	0.183671	0.02245	0.58299	0.00343572	whole blood	Thickness	SLC11A1
ENSG00000186566.12__chr17:44464544:44474829:clu_11622	17	2155	179	Witelson5_AnteriorBody_MeanThickness	sqtl	-0.466458	-0.80508	-0.16766	0.217583	0.02811	0.64816	0.00343671	fibroblasts	Thickness	GPATCH8
ENSG00000104321.10__chr8:72023116:72023814:clu_48918	8	3176	243	Witelson5_AnteriorBody_Area	sqtl	-0.269457	-0.45657	-0.09128	0.0726068	0.00835	0.20845	0.00343822	fibroblasts	Area	TRPA1
ENSG00000135677.10__chr12:64716813:64720022:clu_3735	12	1805	168	Witelson5_PosteriorBody_Area	sqtl	0.515528	0.1861	0.90412	0.265769	0.03463	0.81744	0.0034398	whole blood	Area	GNS
ENSG00000160948.13__chr8:144425772:144425922:clu_41887	8	1335	114	Witelson5_PosteriorBody_Area	sqtl	-0.283653	-0.47327	-0.09603	0.0804592	0.00922	0.22399	0.0034451	putamen	Area	VPS28
ENSG00000179526.16__chr8:144099205:144099277:clu_49678	8	1823	194	Witelson5_AnteriorBody_MeanThickness	sqtl	-0.431263	-0.74381	-0.15073	0.185988	0.02272	0.55326	0.00344563	fibroblasts	Thickness	SHARPIN
ENSG00000125485.17__chr9:132618441:132625664:clu_46393	9	2896	291	Witelson5_Isthmus_MeanThickness	sqtl	-0.354609	-0.62292	-0.12401	0.125747	0.01538	0.38803	0.00345021	whole blood	Thickness	DDX31
ENSG00000241468.7__chr7:99459263:99460086:clu_28637	7	1418	126	Total_MeanThickness	sqtl	0.343076	0.11856	0.5796	0.117701	0.01406	0.33593	0.00345053	cerebellum	Thickness	ATP5J2
ENSG00000214491.8__chr22:30529349:30531903:clu_22268	22	2526	135	Witelson5_AnteriorBody_Area	sqtl	-0.277775	-0.46738	-0.09811	0.0771589	0.00963	0.21844	0.00345084	nucleus accumbens	Area	SEC14L6
ENSG00000162910.18__chr1:228108318:228109149:clu_45567	1	3070	143	Witelson5_Genu_MeanThickness	sqtl	-0.335084	-0.59402	-0.12401	0.112281	0.01538	0.35286	0.00345111	fibroblasts	Thickness	MRPL55
ENSG00000181513.14__chr17:45139160:45142577:clu_11561	17	3481	117	Witelson5_AnteriorBody_MeanThickness	sqtl	0.31676	0.10991	0.53008	0.100337	0.01209	0.28099	0.00345207	cerebellar	Thickness	ACBD4
ENSG00000167702.11__chr8:144472046:144472138:clu_44731	8	1249	117	Witelson5_PosteriorBody_Area	sqtl	0.33069	0.10613	0.55069	0.109356	0.01138	0.30326	0.0034526	frontal cortex	Area	KIFC2
ENSG00000186665.9__chr17:67992103:67992901:clu_12335	17	2419	232	Witelson5_Genu_MeanThickness	sqtl	-0.319579	-0.55109	-0.11225	0.102131	0.01262	0.3037	0.00345353	fibroblasts	Thickness	C17orf58
ENSG00000120029.12__chr10:102009449:102009977:clu_8739	10	2185	117	Total_MeanThickness	sqtl	0.166856	0.05425	0.27655	0.0278408	0.00294	0.07648	0.0034539	hypothalamus	Thickness	C10orf76
ENSG00000115310.17__chr2:54973867:54982515:clu_37216	2	2806	206	Witelson5_Isthmus_Area	sqtl	0.447568	0.15424	0.77401	0.200317	0.0239	0.5991	0.00345421	whole blood	Area	RTN4
ENSG00000166839.16__chr15:64947593:64949841:clu_15752	15	1376	120	Total_MeanThickness	sqtl	0.373848	0.1283	0.63246	0.139762	0.01649	0.40001	0.00345685	nucleus accumbens	Thickness	ANKDD1A
ENSG00000123395.14__chr12:52070483:52076786:clu_3606	12	3004	238	Witelson5_Genu_MeanThickness	sqtl	-0.265671	-0.44893	-0.09212	0.0705813	0.00849	0.20154	0.00345813	fibroblasts	Thickness	ATG101
ENSG00000055044.10__chr2:202275189:202277950:clu_33885	2	2031	114	Witelson5_Splenium_Area	sqtl	-0.353727	-0.61722	-0.12279	0.125122	0.01508	0.38096	0.0034594	putamen	Area	NOP58
ENSG00000219481.10__chr1:16619103:16625775:clu_40467	1	2610	179	Witelson5_AnteriorBody_Area	sqtl	0.332541	0.11788	0.58346	0.110584	0.0139	0.34043	0.00345997	whole blood	Area	NBPF1
ENSG00000107882.11__chr10:102509303:102512095:clu_7975	10	1970	97	Witelson5_PosteriorBody_Area	sqtl	0.442603	0.15672	0.7776	0.195897	0.02456	0.60466	0.00346433	putamen	Area	SUFU
ENSG00000008710.19__chr16:2106948:2107883:clu_13314	16	2745	243	Witelson5_PosteriorBody_Area	sqtl	0.294309	0.10101	0.51333	0.0866175	0.0102	0.2635	0.00346507	fibroblasts	Area	PKD1
ENSG00000179526.16__chr8:144103225:144103553:clu_46816	8	1822	129	Witelson5_Isthmus_MeanThickness	sqtl	-0.34908	-0.60163	-0.12026	0.121857	0.01446	0.36196	0.00346965	caudate	Thickness	SHARPIN
ENSG00000131067.16__chr20:34860042:34860254:clu_20779	20	1717	75	Witelson5_Isthmus_MeanThickness	sqtl	0.441178	0.15996	0.75998	0.194638	0.02559	0.57757	0.00347079	putamen	Thickness	GGT7
ENSG00000080823.22__chr14:102250987:102251444:clu_18417	14	1882	198	Witelson5_Isthmus_MeanThickness	sqtl	-0.317453	-0.54448	-0.11129	0.100777	0.01238	0.29646	0.00347098	fibroblasts	Thickness	MOK
ENSG00000239282.7__chr22:30292851:30293159:clu_22601	22	2605	166	Witelson5_AnteriorBody_Area	sqtl	0.389611	0.13842	0.65362	0.151796	0.01916	0.42722	0.00347184	whole blood	Area	GATSL3
ENSG00000059915.16__chr10:102405253:102407223:clu_8773	10	1968	87	Witelson5_Splenium_Area	sqtl	0.225723	0.0751	0.37559	0.050951	0.00564	0.14107	0.00347185	hypothalamus	Area	PSD
ENSG00000058453.16__chr1:16961130:16962751:clu_41287	1	2646	117	Witelson5_Isthmus_Area	sqtl	0.387063	0.13825	0.65865	0.149818	0.01911	0.43383	0.00347407	cerebellar	Area	CROCC
ENSG00000157851.16__chr2:26944824:26946910:clu_37541	2	1373	117	Witelson5_Genu_MeanThickness	sqtl	0.374343	0.13104	0.68298	0.140133	0.01717	0.46647	0.00347472	cerebellar	Thickness	DPYSL5
ENSG00000141002.19__chr16:89907322:89908966:clu_15201	16	1860	190	Total_Area	sqtl	0.340714	0.11753	0.57853	0.116086	0.01392	0.33469	0.0034757	fibroblasts	Area	TCF25
ENSG00000232931.5__chr2:95807302:95814050:clu_32887	2	714	64	Witelson5_Isthmus_MeanThickness	sqtl	0.36928	0.13162	0.62164	0.136367	0.01732	0.38643	0.00347596	lymphocytes	Thickness	ENSG00000232931.5
ENSG00000115825.9__chr2:37254289:37256662:clu_37890	2	2929	271	Witelson5_PosteriorBody_MeanThickness	sqtl	-0.387012	-0.70677	-0.13517	0.149779	0.01827	0.49953	0.00348079	fibroblasts	Thickness	PRKD3
ENSG00000115042.9__chr2:95402872:95412434:clu_30062	2	570	54	Witelson5_Genu_Area	sqtl	0.397277	0.14767	0.67925	0.157829	0.02181	0.46138	0.0034814	amygdala	Area	FAHD2A
ENSG00000113108.19__chr5:140560504:140560639:clu_27117	5	1703	114	Witelson5_Isthmus_MeanThickness	sqtl	0.327889	0.10929	0.54643	0.107511	0.01194	0.29859	0.00348295	putamen	Thickness	APBB3
ENSG00000250571.6__chr8:143269520:143274720:clu_51757	8	2699	141	Total_MeanThickness	sqtl	-0.301301	-0.5035	-0.10473	0.0907824	0.01097	0.25351	0.00348498	cerebellum	Thickness	GLI4
ENSG00000171503.11__chr4:158672490:158679290:clu_33266	4	2218	122	Witelson5_PosteriorBody_Area	sqtl	0.420808	0.15267	0.71799	0.17708	0.02331	0.51551	0.0034864	cortex	Area	ETFDH
ENSG00000138172.10__chr10:103450800:103451083:clu_7935	10	2318	101	Witelson5_Splenium_Area	sqtl	0.309753	0.11182	0.51764	0.0959468	0.01251	0.26795	0.00348735	anterior cingulate	Area	CALHM2
ENSG00000108883.12__chr17:44867897:44868287:clu_11261	17	2758	135	Witelson5_PosteriorBody_MeanThickness	sqtl	-0.276966	-0.46754	-0.09254	0.0767101	0.00856	0.2186	0.00348865	nucleus accumbens	Thickness	EFTUD2
ENSG00000196214.10__chr19:52283413:52290066:clu_21083	19	4283	315	Witelson5_AnteriorBody_Area	sqtl	-0.493423	-0.9119	-0.17708	0.243466	0.03136	0.83157	0.00348965	whole blood	Area	ZNF766
ENSG00000040341.17__chr8:73617451:73673107:clu_48935	8	2712	206	Witelson5_PosteriorBody_MeanThickness	sqtl	-0.437665	-0.76054	-0.14689	0.19155	0.02158	0.57842	0.00348968	fibroblasts	Thickness	STAU2
ENSG00000140400.16__chr15:75363290:75363999:clu_16236	15	1385	126	Witelson5_PosteriorBody_MeanThickness	sqtl	-0.51514	-0.89578	-0.18381	0.26537	0.03379	0.80243	0.0034941	whole blood	Thickness	MAN2C1
ENSG00000173933.19__chr11:66640123:66646027:clu_6614	11	1256	100	Witelson5_AnteriorBody_Area	sqtl	-0.431295	-0.72329	-0.15173	0.186016	0.02302	0.52315	0.00349414	cerebellar	Area	RBM4
ENSG00000160957.12__chr8:144511789:144511911:clu_48056	8	1170	135	Witelson5_AnteriorBody_MeanThickness	sqtl	0.403642	0.14318	0.69255	0.162927	0.0205	0.47963	0.00349575	nucleus accumbens	Thickness	RECQL4
ENSG00000147799.11__chr8:144537813:144545249:clu_49404	8	961	117	Witelson5_PosteriorBody_Area	sqtl	0.306587	0.10825	0.51173	0.0939957	0.01172	0.26186	0.00349699	cerebellar	Area	ARHGAP39
ENSG00000120314.18__chr5:140665103:140668234:clu_28815	5	1755	117	Total_Area	sqtl	0.321281	0.10698	0.54003	0.103221	0.01145	0.29164	0.00350043	frontal cortex	Area	WDR55
ENSG00000114416.17__chr3:180912736:180914652:clu_35955	3	1553	137	Witelson5_Genu_MeanThickness	sqtl	-0.335589	-0.58536	-0.11766	0.11262	0.01386	0.34264	0.00350226	cortex	Thickness	FXR1
ENSG00000183513.8__chr2:98604191:98608197:clu_32902	2	1541	112	Witelson5_Genu_Area	sqtl	-0.437458	-0.75726	-0.15614	0.191369	0.02438	0.57344	0.00350271	putamen	Area	COA5
ENSG00000177192.13__chr12:131932312:131941292:clu_5261	12	3586	273	Witelson5_AnteriorBody_MeanThickness	sqtl	-0.245205	-0.41396	-0.08308	0.0601257	0.0069	0.17136	0.00350426	fibroblasts	Thickness	PUS1
ENSG00000110536.13__chr11:47565986:47569700:clu_4866	11	1897	55	Witelson5_Genu_MeanThickness	sqtl	0.490703	0.1825	0.80722	0.240789	0.03331	0.6516	0.00350554	spinal cord	Thickness	PTPMT1
ENSG00000213903.8__chr14:24311804:24315637:clu_17030	14	2702	236	Witelson5_Isthmus_MeanThickness	sqtl	-0.444722	-0.82127	-0.16308	0.197778	0.0266	0.67448	0.00350597	whole blood	Thickness	LTB4R
ENSG00000171169.8__chr9:128063900:128066591:clu_47434	9	1188	149	Witelson5_Isthmus_Area	sqtl	0.520907	0.1943	0.90833	0.271344	0.03796	0.82507	0.00350976	fibroblasts	Area	NAIF1
ENSG00000168056.15__chr11:65552406:65552860:clu_6437	11	1367	117	Witelson5_AnteriorBody_Area	sqtl	-0.352531	-0.62509	-0.13101	0.124278	0.01716	0.39074	0.0035104	cerebellar	Area	LTBP3
ENSG00000167085.11__chr17:49414333:49414835:clu_11844	17	2245	270	Witelson5_Isthmus_Area	sqtl	0.393517	0.12826	0.68385	0.154856	0.01645	0.46765	0.00351103	fibroblasts	Area	PHB
ENSG00000130309.10__chr19:17557444:17559311:clu_19718	19	2816	274	Witelson5_AnteriorBody_Area	sqtl	0.346651	0.12206	0.61243	0.120167	0.0149	0.37508	0.00351417	fibroblasts	Area	COLGALT1
ENSG00000100325.14__chr22:29806904:29808111:clu_22232	22	2614	135	Witelson5_Splenium_MeanThickness	sqtl	0.352195	0.12851	0.62928	0.124041	0.01687	0.39599	0.00351562	nucleus accumbens	Thickness	ASCC2
ENSG00000100726.14__chr16:1506329:1506952:clu_12900	16	3085	267	Witelson5_Splenium_MeanThickness	sqtl	-0.379627	-0.68743	-0.12752	0.144116	0.01627	0.47256	0.00351589	whole blood	Thickness	TELO2
ENSG00000112715.21__chr6:43778918:43780732:clu_28788	6	2073	276	Witelson5_AnteriorBody_Area	sqtl	-0.320745	-0.54935	-0.11592	0.102877	0.01348	0.30178	0.00351794	whole blood	Area	VEGFA
ENSG00000076685.18__chr10:103106706:103111745:clu_9801	10	2293	137	Witelson5_Genu_Area	sqtl	0.338568	0.1142	0.5704	0.114628	0.01305	0.32536	0.00352172	cerebellum	Area	NT5C2
ENSG00000100220.11__chr22:32388099:32392240:clu_22863	22	3123	230	Witelson5_AnteriorBody_Area	sqtl	-0.513431	-0.92676	-0.18961	0.263611	0.03595	0.85888	0.00352514	fibroblasts	Area	RTCB
ENSG00000113269.13__chr5:179970506:179978203:clu_32314	5	3169	302	Witelson5_Genu_Area	sqtl	-0.302973	-0.55445	-0.10237	0.0917929	0.0105	0.30742	0.00352514	fibroblasts	Area	RNF130
ENSG00000104522.15__chr8:143616723:143617928:clu_44580	8	2338	117	Witelson5_PosteriorBody_MeanThickness	sqtl	0.390538	0.13262	0.66616	0.15252	0.01759	0.44376	0.00352691	frontal cortex	Thickness	TSTA3
ENSG00000138111.14__chr10:102461450:102468955:clu_8505	10	1950	89	Witelson5_AnteriorBody_Area	sqtl	-0.289135	-0.47726	-0.09887	0.0835988	0.0099	0.22778	0.00352745	frontal cortex	Area	MFSD13A
ENSG00000172732.11__chr11:65865894:65867257:clu_6305	11	1350	116	Total_MeanThickness	sqtl	-0.306459	-0.51004	-0.10601	0.0939172	0.01124	0.26014	0.0035286	cortex	Thickness	MUS81
ENSG00000148842.17__chr10:103071839:103076086:clu_8532	10	2211	117	Witelson5_Splenium_Area	sqtl	-0.29937	-0.49581	-0.10658	0.0896224	0.01136	0.24583	0.00353514	frontal cortex	Area	CNNM2
ENSG00000175224.16__chr11:46659485:46664849:clu_5668	11	1303	113	Total_MeanThickness	sqtl	-0.310274	-0.5156	-0.10645	0.0962702	0.01133	0.26584	0.00353525	cortex	Thickness	ATG13
ENSG00000174903.15__chr11:66268693:66269563:clu_6297	11	1223	109	Witelson5_Isthmus_Area	sqtl	0.471995	0.16586	0.80685	0.222779	0.02791	0.65101	0.00353768	nucleus accumbens	Area	RAB1B
ENSG00000058600.15__chr16:22316686:22316995:clu_13641	16	1029	137	Witelson5_AnteriorBody_Area	sqtl	-0.351004	-0.63743	-0.1168	0.123204	0.01386	0.40631	0.0035383	cortex	Area	POLR3E
ENSG00000186470.13__chr6:26374798:26376529:clu_27874	6	3001	137	Witelson5_Genu_MeanThickness	sqtl	-0.490229	-0.83887	-0.18038	0.240325	0.03273	0.70371	0.00353861	whole blood	Thickness	BTN3A2
ENSG00000104960.15__chr19:49836406:49836847:clu_21005	19	2423	275	Witelson5_PosteriorBody_MeanThickness	sqtl	-0.25334	-0.4368	-0.08686	0.0641811	0.00755	0.19079	0.0035387	fibroblasts	Thickness	PTOV1
ENSG00000214435.7__chr10:102870211:102872448:clu_9208	10	2157	128	Witelson5_PosteriorBody_MeanThickness	sqtl	-0.440308	-0.79665	-0.15744	0.193871	0.02479	0.63465	0.00353896	cortex	Thickness	AS3MT
ENSG00000249859.9__chr8:127890998:127939508:clu_49430	8	3275	273	Witelson5_PosteriorBody_MeanThickness	sqtl	-0.282786	-0.48878	-0.09835	0.0799678	0.00967	0.2389	0.00353933	fibroblasts	Thickness	ENSG00000249859.9
ENSG00000110031.12__chr11:58564201:58570556:clu_5389	11	2751	94	Witelson5_Isthmus_Area	sqtl	-0.429476	-0.73813	-0.15787	0.18445	0.02509	0.54483	0.00353937	frontal cortex	Area	LPXN
ENSG00000101265.15__chr20:4822403:4823557:clu_23541	20	3912	307	Witelson5_Genu_MeanThickness	sqtl	0.367599	0.12315	0.63128	0.135129	0.01542	0.39851	0.00354016	whole blood	Thickness	RASSF2
ENSG00000117448.13__chr1:45551155:45561789:clu_38363	1	2366	100	Witelson5_Splenium_MeanThickness	sqtl	0.371436	0.12945	0.6272	0.137965	0.01676	0.39338	0.00354036	frontal cortex	Thickness	AKR1A1
ENSG00000116750.13__chr1:193023946:193028085:clu_43444	1	2285	134	Witelson5_AnteriorBody_Area	sqtl	0.422061	0.14708	0.74935	0.178136	0.02163	0.56153	0.00354202	nucleus accumbens	Area	UCHL5
ENSG00000132676.15__chr1:155736694:155736946:clu_46316	1	1241	141	Witelson5_PosteriorBody_Area	sqtl	-0.389652	-0.71626	-0.13057	0.151829	0.01716	0.51302	0.00354339	cerebellum	Area	DAP3
ENSG00000140153.17__chr14:102195120:102222830:clu_18112	14	1998	218	Witelson5_Isthmus_MeanThickness	sqtl	0.419576	0.14314	0.71775	0.176044	0.02064	0.51517	0.00354569	whole blood	Thickness	WDR20
ENSG00000113141.17__chr5:140647924:140648471:clu_27611	5	1736	112	Witelson5_AnteriorBody_Area	sqtl	-0.323122	-0.54576	-0.11044	0.104408	0.0122	0.29785	0.00354978	hippocampus	Area	IK
ENSG00000106992.17__chr9:127874649:127877623:clu_49514	9	1248	141	Witelson5_AnteriorBody_Area	sqtl	-0.35292	-0.60385	-0.12156	0.124552	0.01478	0.36463	0.00355139	cerebellum	Area	AK1
ENSG00000171604.11__chr5:139679940:139680364:clu_31050	5	1380	117	Witelson5_Isthmus_MeanThickness	sqtl	0.428091	0.15807	0.72936	0.183262	0.02517	0.53196	0.00355298	cortex	Thickness	CXXC5
ENSG00000135976.17__chr2:97164469:97167577:clu_40685	2	695	67	Total_MeanThickness	sqtl	0.484896	0.18763	0.81402	0.235124	0.0352	0.66263	0.00355424	cerebellum	Thickness	ANKRD36
ENSG00000065000.15__chr19:2112931:2113336:clu_18549	19	2577	329	Witelson5_Splenium_MeanThickness	sqtl	-0.293727	-0.51574	-0.09647	0.0862757	0.00931	0.26599	0.00355612	whole blood	Thickness	AP3D1
ENSG00000157350.12__chr16:70399533:70438949:clu_14762	16	1601	132	Total_Area	sqtl	-0.489194	-0.84127	-0.18027	0.239311	0.0325	0.70774	0.00355752	fibroblasts	Area	ST3GAL2
ENSG00000242372.6__chr20:35280118:35284176:clu_22764	20	1589	69	Witelson5_Isthmus_MeanThickness	sqtl	-0.445437	-0.77634	-0.1562	0.198414	0.0244	0.6027	0.00355803	hypothalamus	Thickness	EIF6
ENSG00000019995.6__chr10:124943307:124966594:clu_7594	10	2843	89	Witelson5_Splenium_MeanThickness	sqtl	0.384797	0.13898	0.65633	0.148069	0.01932	0.43077	0.00356241	amygdala	Thickness	ZRANB1
ENSG00000135837.15__chr1:180065272:180075022:clu_43493	1	3364	137	Witelson5_AnteriorBody_Area	sqtl	0.422456	0.15027	0.75767	0.178469	0.02258	0.57407	0.00356316	cortex	Area	CEP350
ENSG00000151967.18__chr3:159840214:159866163:clu_26829	3	2118	75	Witelson5_Isthmus_MeanThickness	sqtl	-0.462434	-0.82711	-0.16768	0.213845	0.02812	0.68412	0.00356346	substantia nigra	Thickness	SCHIP1
ENSG00000101188.4__chr20:62709921:62754685:clu_24475	20	3615	324	Witelson5_PosteriorBody_Area	sqtl	-0.31285	-0.54789	-0.10608	0.0978748	0.01125	0.30018	0.00356356	whole blood	Area	NTSR1
ENSG00000163938.16__chr3:52686105:52686769:clu_35563	3	1633	123	Witelson5_PosteriorBody_MeanThickness	sqtl	-0.47833	-0.84421	-0.16584	0.2288	0.02753	0.71269	0.00356877	fibroblasts	Thickness	GNL3
ENSG00000168056.15__chr11:65553256:65553425:clu_6055	11	1367	127	Witelson5_AnteriorBody_MeanThickness	sqtl	-0.315419	-0.53476	-0.10809	0.0994894	0.01168	0.28597	0.00356931	caudate	Thickness	LTBP3
ENSG00000239282.7__chr22:30286098:30286825:clu_23260	22	2605	117	Total_MeanThickness	sqtl	-0.360271	-0.60934	-0.12697	0.129795	0.01612	0.3713	0.00357031	cerebellar	Thickness	GATSL3
ENSG00000101412.12__chr20:33678353:33679755:clu_21978	20	1486	117	Total_MeanThickness	sqtl	-0.398166	-0.6759	-0.14256	0.158536	0.0205	0.45683	0.00357097	frontal cortex	Thickness	E2F1
ENSG00000166839.16__chr15:64926999:64930822:clu_15745	15	1376	120	Witelson5_PosteriorBody_Area	sqtl	-0.43902	-0.77141	-0.15518	0.192739	0.02419	0.59508	0.00357171	nucleus accumbens	Area	ANKDD1A
ENSG00000180900.18__chr8:143791913:143791991:clu_45995	8	2048	117	Witelson5_AnteriorBody_MeanThickness	sqtl	-0.40758	-0.73703	-0.13768	0.166122	0.01932	0.54321	0.00357251	hypothalamus	Thickness	SCRIB
ENSG00000204839.8__chr8:143567888:143568142:clu_46736	8	2453	129	Witelson5_PosteriorBody_Area	sqtl	-0.397804	-0.68506	-0.13457	0.158248	0.01816	0.46931	0.0035745	caudate	Area	MROH6
ENSG00000196591.11__chr6:113949260:113956013:clu_31635	6	2938	141	Witelson5_Genu_MeanThickness	sqtl	0.432184	0.14626	0.7558	0.186783	0.02139	0.57123	0.00357492	cerebellum	Thickness	HDAC2
ENSG00000160972.9__chr8:144478522:144490034:clu_41903	8	1233	114	Witelson5_AnteriorBody_MeanThickness	sqtl	0.446351	0.16039	0.79013	0.199229	0.02573	0.62431	0.00357555	putamen	Thickness	PPP1R16A
ENSG00000160716.5__chr1:154569836:154570258:clu_42737	1	1643	135	Total_MeanThickness	sqtl	-0.33761	-0.57416	-0.11619	0.113981	0.01355	0.32966	0.00357613	nucleus accumbens	Thickness	CHRNB2
ENSG00000005884.17__chr17:50077121:50077379:clu_11858	17	2308	290	Witelson5_Isthmus_Area	sqtl	-0.36498	-0.63081	-0.1314	0.13321	0.01727	0.39792	0.00358001	fibroblasts	Area	ITGA3
ENSG00000103657.13__chr15:63716473:63718574:clu_17274	15	1738	141	Witelson5_PosteriorBody_MeanThickness	sqtl	0.358331	0.12568	0.64014	0.128401	0.01589	0.40978	0.00358091	cerebellum	Thickness	HERC1
ENSG00000132781.17__chr1:45329437:45329889:clu_41352	1	2206	120	Witelson5_Splenium_Area	sqtl	-0.247727	-0.41535	-0.08457	0.0613685	0.00715	0.17252	0.00358114	cortex	Area	MUTYH
ENSG00000170631.14__chr8:144932590:144946011:clu_36104	8	709	75	Witelson5_Isthmus_MeanThickness	sqtl	0.387492	0.13285	0.68165	0.15015	0.01765	0.46464	0.00358333	substantia nigra	Thickness	ZNF16
ENSG00000131503.20__chr5:140537589:140538086:clu_27189	5	1646	84	Witelson5_Splenium_Area	sqtl	0.298556	0.10496	0.49111	0.0891357	0.01102	0.24118	0.00358481	lymphocytes	Area	ANKHD1
ENSG00000065809.13__chr10:14553387:14604240:clu_7902	10	3773	300	Witelson5_Splenium_MeanThickness	sqtl	0.349129	0.11802	0.60653	0.121891	0.01408	0.36788	0.00358544	whole blood	Thickness	FAM107B
ENSG00000178209.14__chr8:143931659:143931937:clu_48252	8	1848	201	Witelson5_AnteriorBody_MeanThickness	sqtl	-0.375476	-0.63829	-0.12664	0.140982	0.01604	0.40742	0.00359035	whole blood	Thickness	PLEC
ENSG00000104522.15__chr8:143614697:143614787:clu_49608	8	2340	203	Total_MeanThickness	sqtl	-0.250057	-0.41334	-0.0891	0.0625287	0.00796	0.17085	0.00359216	fibroblasts	Thickness	TSTA3
ENSG00000148835.10__chr10:103373595:103378235:clu_8005	10	2310	114	Witelson5_Splenium_Area	sqtl	-0.300653	-0.50429	-0.10157	0.0903922	0.01032	0.25431	0.0035965	putamen	Area	TAF5
ENSG00000006025.11__chr17:47808399:47808538:clu_11422	17	2779	138	Witelson5_Genu_MeanThickness	sqtl	0.525812	0.19351	0.92449	0.276478	0.03745	0.85469	0.00359819	whole blood	Thickness	OSBPL7
ENSG00000221838.9__chr7:100104154:100105045:clu_25279	7	1340	117	Total_MeanThickness	sqtl	-0.30845	-0.52556	-0.09619	0.0951412	0.00927	0.27621	0.00359841	hypothalamus	Thickness	AP4M1
ENSG00000138107.12__chr10:102490613:102502600:clu_8790	10	1969	97	Witelson5_Isthmus_Area	sqtl	-0.370836	-0.63964	-0.12438	0.137519	0.01552	0.40914	0.00360039	hypothalamus	Area	ACTR1A
ENSG00000136448.11__chr17:45096285:45097128:clu_10814	17	3208	117	Witelson5_AnteriorBody_MeanThickness	sqtl	-0.354818	-0.60298	-0.12929	0.125896	0.01672	0.36359	0.00360241	hypothalamus	Thickness	NMT1
ENSG00000175482.8__chr11:67353077:67353303:clu_5962	11	1597	117	Total_MeanThickness	sqtl	0.337945	0.11793	0.56361	0.114207	0.01391	0.31765	0.00360862	frontal cortex	Thickness	POLD4
ENSG00000198646.13__chr20:34727404:34732559:clu_22005	20	1709	78	Witelson5_PosteriorBody_Area	sqtl	-0.393512	-0.6487	-0.13416	0.154852	0.01807	0.42081	0.00361019	frontal cortex	Area	NCOA6
ENSG00000173818.16__chr17:80415821:80422206:clu_12473	17	3435	302	Witelson5_Isthmus_MeanThickness	sqtl	0.425055	0.14831	0.77113	0.180672	0.02217	0.59465	0.00361137	whole blood	Thickness	ENDOV
ENSG00000196378.11__chr8:144778525:144780228:clu_41708	8	835	101	Witelson5_PosteriorBody_MeanThickness	sqtl	-0.25885	-0.43328	-0.0898	0.0670036	0.00807	0.18773	0.00361539	anterior cingulate	Thickness	ZNF34
ENSG00000166529.14__chr7:100051610:100056911:clu_24464	7	1279	117	Witelson5_Splenium_MeanThickness	sqtl	0.35759	0.12115	0.62479	0.127871	0.01478	0.39036	0.00361648	frontal cortex	Thickness	ZSCAN21
ENSG00000183963.18__chr22:31099896:31100885:clu_22551	22	2222	137	Witelson5_AnteriorBody_Area	sqtl	0.377083	0.13415	0.63389	0.142192	0.018	0.40181	0.00362083	cortex	Area	SMTN
ENSG00000165915.13__chr11:47412467:47413597:clu_6174	11	1570	55	Witelson5_AnteriorBody_MeanThickness	sqtl	-0.223215	-0.36909	-0.07329	0.0498249	0.00537	0.13623	0.00362135	fibroblasts	Thickness	SLC39A13
ENSG00000178188.14__chr16:28846827:28863668:clu_14820	16	1422	138	Witelson5_Splenium_Area	sqtl	-0.29629	-0.49722	-0.09745	0.087788	0.0096	0.24723	0.00362233	cerebellum	Area	SH2B1
ENSG00000237651.6__chr2:61158012:61159318:clu_38216	2	2197	178	Total_Area	sqtl	-0.265127	-0.45525	-0.09212	0.0702926	0.00849	0.20726	0.00362249	fibroblasts	Area	C2orf74
ENSG00000087274.16__chr4:2909431:2914884:clu_32103	4	2388	234	Witelson5_AnteriorBody_Area	sqtl	-0.446672	-0.79663	-0.16558	0.199516	0.02752	0.63461	0.00362495	whole blood	Area	ADD1
ENSG00000113300.11__chr5:180495755:180529275:clu_32325	5	2702	271	Total_MeanThickness	sqtl	0.357758	0.11763	0.61635	0.127991	0.01384	0.37989	0.00362588	fibroblasts	Thickness	CNOT6
ENSG00000090674.15__chr19:7528703:7528821:clu_18917	19	3986	330	Witelson5_AnteriorBody_Area	sqtl	0.381239	0.12849	0.70038	0.145343	0.01651	0.49053	0.00363537	whole blood	Area	MCOLN1
ENSG00000157954.14__chr7:5199658:5214535:clu_25386	7	3195	302	Witelson5_PosteriorBody_Area	sqtl	0.449647	0.16174	0.81445	0.202182	0.02616	0.66332	0.0036386	whole blood	Area	WIPI2
ENSG00000162910.18__chr1:228108321:228108955:clu_47504	1	3070	141	Witelson5_Genu_MeanThickness	sqtl	-0.392711	-0.71111	-0.1319	0.154222	0.01749	0.50567	0.00364435	cerebellum	Thickness	MRPL55
ENSG00000143570.17__chr1:153962350:153962529:clu_42839	1	2341	137	Total_MeanThickness	sqtl	-0.382441	-0.69173	-0.13036	0.146261	0.017	0.47849	0.00364488	cortex	Thickness	SLC39A1
ENSG00000181135.15__chr8:143691713:143692245:clu_51807	8	2192	141	Witelson5_Isthmus_Area	sqtl	0.242516	0.08447	0.40519	0.0588142	0.00713	0.16418	0.00365638	cerebellum	Area	ZNF707
ENSG00000167702.11__chr8:144466838:144466959:clu_42752	8	1249	112	Witelson5_PosteriorBody_MeanThickness	sqtl	0.279071	0.09447	0.46682	0.0778807	0.00892	0.21792	0.00365678	hippocampus	Thickness	KIFC2
ENSG00000166295.8__chr10:72216072:72223888:clu_8504	10	1850	212	Total_MeanThickness	sqtl	0.558917	0.20485	1	0.312389	0.04196	1	0.00365726	whole blood	Thickness	ANAPC16
ENSG00000064687.12__chr19:1041603:1042064:clu_18418	19	2597	349	Witelson5_Isthmus_Area	sqtl	0.292519	0.0999	0.51222	0.0855672	0.00998	0.26237	0.00365987	whole blood	Area	ABCA7
ENSG00000157873.17__chr1:2561957:2562865:clu_41178	1	2288	271	Witelson5_Genu_MeanThickness	sqtl	-0.324008	-0.56461	-0.10549	0.104981	0.01113	0.31879	0.00366416	fibroblasts	Thickness	TNFRSF14
ENSG00000143776.18__chr1:227048010:227069777:clu_47485	1	3561	141	Witelson5_Genu_MeanThickness	sqtl	-0.405394	-0.70039	-0.13665	0.164344	0.01867	0.49054	0.00366518	cerebellum	Thickness	CDC42BPA
ENSG00000113300.11__chr5:180564743:180565820:clu_31877	5	2702	271	Total_MeanThickness	sqtl	0.379627	0.13083	0.65492	0.144116	0.01717	0.42892	0.00366549	whole blood	Thickness	CNOT6
ENSG00000141337.12__chr17:68343791:68347125:clu_11990	17	2506	231	Witelson5_Genu_MeanThickness	sqtl	0.418712	0.14822	0.72888	0.17532	0.02197	0.53127	0.00367143	whole blood	Thickness	ARSG
ENSG00000168374.10__chr3:57577387:57583898:clu_35727	3	2698	117	Witelson5_Isthmus_Area	sqtl	-0.391284	-0.69503	-0.14111	0.153103	0.01991	0.48307	0.00367157	cerebellar	Area	ARF4
ENSG00000115825.9__chr2:37275844:37279746:clu_37895	2	2929	271	Witelson5_PosteriorBody_Area	sqtl	-0.289933	-0.51447	-0.09521	0.0840611	0.00913	0.26468	0.00367373	fibroblasts	Area	PRKD3
ENSG00000071564.14__chr19:1612430:1615686:clu_18749	19	2862	302	Witelson5_Isthmus_MeanThickness	sqtl	-0.412481	-0.763	-0.14136	0.17014	0.02001	0.58218	0.0036744	fibroblasts	Thickness	TCF3
ENSG00000198408.13__chr10:101810314:101813030:clu_8854	10	2042	129	Total_MeanThickness	sqtl	-0.223784	-0.37201	-0.07514	0.0500792	0.00565	0.13839	0.00367546	caudate	Thickness	MGEA5
ENSG00000090857.13__chr16:70130544:70131302:clu_12865	16	1545	112	Witelson5_PosteriorBody_MeanThickness	sqtl	0.398345	0.1383	0.71273	0.158679	0.01913	0.50799	0.0036767	hippocampus	Thickness	PDPR
ENSG00000160948.13__chr8:144427291:144428489:clu_38437	8	1335	89	Witelson5_Genu_Area	sqtl	-0.419688	-0.72218	-0.15694	0.176138	0.02463	0.52154	0.00367823	amygdala	Area	VPS28
ENSG00000068120.14__chr17:42565047:42565227:clu_11347	17	1669	112	Witelson5_Splenium_MeanThickness	sqtl	-0.416396	-0.72119	-0.14	0.173385	0.01969	0.52012	0.0036784	cerebellar	Thickness	COASY
ENSG00000064205.10__chr20:44715450:44724738:clu_24218	20	2667	228	Witelson5_Isthmus_MeanThickness	sqtl	-0.405336	-0.72403	-0.13669	0.164297	0.01915	0.52422	0.00367878	fibroblasts	Thickness	WISP2
ENSG00000177106.14__chr11:720746:720830:clu_5465	11	2958	240	Witelson5_AnteriorBody_Area	sqtl	0.428774	0.14847	0.74417	0.183847	0.0221	0.5538	0.00368047	fibroblasts	Area	EPS8L2
ENSG00000185437.13__chr21:39499915:39508998:clu_25037	21	3742	288	Witelson5_AnteriorBody_MeanThickness	sqtl	0.32993	0.11045	0.58158	0.108854	0.01223	0.33824	0.00368087	fibroblasts	Thickness	SH3BGR
ENSG00000144199.11__chr2:97086198:97090109:clu_35035	2	688	66	Witelson5_AnteriorBody_Area	sqtl	0.472929	0.17372	0.79203	0.223662	0.03018	0.62731	0.0036809	frontal cortex	Area	FAHD2B
ENSG00000186281.12__chr2:96023440:96023923:clu_28229	2	716	69	Witelson5_Isthmus_MeanThickness	sqtl	-0.356454	-0.59271	-0.12206	0.127059	0.0149	0.3513	0.00368135	substantia nigra	Thickness	GPAT2
ENSG00000197226.12__chr5:179864128:179865254:clu_31858	5	3370	304	Witelson5_Isthmus_Area	sqtl	0.309996	0.10367	0.54086	0.0960973	0.01075	0.29253	0.00368167	whole blood	Area	TBC1D9B
ENSG00000187609.15__chr9:137354773:137356268:clu_50206	9	628	103	Witelson5_Splenium_Area	sqtl	-0.422867	-0.70606	-0.14838	0.178817	0.02204	0.49852	0.00368601	cerebellum	Area	EXD3
ENSG00000187630.15__chr14:24001084:24001384:clu_16945	14	2364	257	Witelson5_Isthmus_MeanThickness	sqtl	-0.286538	-0.49037	-0.09747	0.0821042	0.0095	0.24047	0.00368855	whole blood	Thickness	DHRS4L2
ENSG00000167965.17__chr16:2206214:2206358:clu_12994	16	2801	242	Witelson5_PosteriorBody_Area	sqtl	-0.503152	-0.90756	-0.1765	0.253162	0.03117	0.82367	0.00368966	whole blood	Area	MLST8
ENSG00000178209.14__chr8:143937784:143938151:clu_51845	8	1848	141	Witelson5_PosteriorBody_Area	sqtl	0.303906	0.10263	0.51918	0.092359	0.01057	0.26955	0.00369131	cerebellum	Area	PLEC
ENSG00000110917.7__chr12:120687531:120694091:clu_4485	12	2130	137	Witelson5_Isthmus_Area	sqtl	0.371438	0.12509	0.67635	0.137966	0.01565	0.45744	0.00369133	cortex	Area	MLEC
ENSG00000142186.16__chr11:65537880:65537967:clu_5541	11	1344	112	Witelson5_AnteriorBody_Area	sqtl	0.458649	0.15622	0.82162	0.210359	0.0244	0.67505	0.00369225	hippocampus	Area	SCYL1
ENSG00000247077.6__chr12:132701369:132704619:clu_5324	12	2131	188	Witelson5_AnteriorBody_MeanThickness	sqtl	0.454008	0.15866	0.80676	0.206123	0.0252	0.65086	0.00369666	fibroblasts	Thickness	PGAM5
ENSG00000151474.21__chr10:13858912:14008060:clu_8260	10	3830	302	Witelson5_Splenium_MeanThickness	sqtl	-0.310898	-0.52703	-0.10113	0.0966577	0.01023	0.27776	0.00370124	fibroblasts	Thickness	FRMD4A
ENSG00000213523.10__chr5:140551169:140557147:clu_31728	5	1705	123	Witelson5_Splenium_Area	sqtl	0.184861	0.06192	0.3067	0.0341736	0.00383	0.09407	0.00370308	fibroblasts	Area	SRA1
ENSG00000164050.12__chr3:48409731:48409905:clu_36987	3	1159	48	Witelson5_AnteriorBody_MeanThickness	sqtl	-0.657445	-1	-0.26159	0.432234	0.0686	1	0.00370351	cerebellum	Thickness	PLXNB1
ENSG00000213523.10__chr5:140551169:140557147:clu_33598	5	1705	123	Witelson5_Isthmus_MeanThickness	sqtl	0.25968	0.08551	0.43977	0.0674339	0.00734	0.1934	0.0037062	cerebellum	Thickness	SRA1
ENSG00000008083.13__chr6:15248964:15374117:clu_27804	6	2829	220	Witelson5_AnteriorBody_MeanThickness	sqtl	-0.451204	-0.79095	-0.15002	0.203585	0.02251	0.62561	0.00370686	fibroblasts	Thickness	JARID2
ENSG00000148358.19__chr9:130110426:130124915:clu_47594	9	2743	290	Witelson5_Genu_MeanThickness	sqtl	-0.258456	-0.44558	-0.09034	0.0667995	0.00816	0.19854	0.00370746	fibroblasts	Thickness	GPR107
ENSG00000166529.14__chr7:100049841:100056911:clu_19957	7	1279	75	Total_MeanThickness	sqtl	-0.404409	-0.73069	-0.14288	0.163547	0.02041	0.5339	0.00370998	substantia nigra	Thickness	ZSCAN21
ENSG00000159164.9__chr1:149914187:149917739:clu_40814	1	1075	48	Total_MeanThickness	sqtl	0.450082	0.16163	0.77815	0.202574	0.02613	0.60552	0.00371036	hypothalamus	Thickness	SV2A
ENSG00000110497.14__chr11:46512813:46541945:clu_5505	11	1311	115	Total_MeanThickness	sqtl	-0.214968	-0.3604	-0.07218	0.0462111	0.00521	0.12989	0.00371068	caudate	Thickness	AMBRA1
ENSG00000117425.13__chr1:44830030:44830848:clu_39608	1	2138	117	Witelson5_Splenium_MeanThickness	sqtl	-0.431362	-0.77441	-0.15239	0.186073	0.02328	0.59971	0.00371583	hypothalamus	Thickness	PTCH2
ENSG00000095794.19__chr10:35178986:35179134:clu_8661	10	2091	134	Witelson5_AnteriorBody_MeanThickness	sqtl	0.404789	0.13643	0.71555	0.163855	0.01864	0.51201	0.00371801	cerebellum	Thickness	CREM
ENSG00000133884.9__chr11:65344069:65344580:clu_6029	11	1391	129	Witelson5_AnteriorBody_MeanThickness	sqtl	-0.395635	-0.71136	-0.14224	0.156527	0.02023	0.50603	0.00372317	caudate	Thickness	DPF2
ENSG00000117448.13__chr1:45561878:45566569:clu_36013	1	2366	100	Witelson5_Splenium_Area	sqtl	0.331932	0.11529	0.54823	0.110179	0.01329	0.30056	0.00372597	putamen	Area	AKR1A1
ENSG00000177106.14__chr11:720746:720834:clu_5465	11	2958	240	Witelson5_Splenium_MeanThickness	sqtl	-0.470309	-0.85651	-0.16066	0.22119	0.02604	0.73361	0.00372608	fibroblasts	Thickness	EPS8L2
ENSG00000104529.17__chr8:143586290:143586729:clu_46744	8	2391	129	Total_MeanThickness	sqtl	-0.201315	-0.33798	-0.06337	0.0405276	0.00402	0.11423	0.00373139	caudate	Thickness	EEF1D
ENSG00000131051.22__chr20:35709274:35713019:clu_21210	20	1428	88	Witelson5_Splenium_Area	sqtl	0.508293	0.18375	0.89138	0.258362	0.03376	0.79456	0.00373292	hippocampus	Area	RBM39
ENSG00000126790.11__chr14:59479351:59483680:clu_17739	14	2803	169	Witelson5_Isthmus_Area	sqtl	0.34128	0.11053	0.58015	0.116472	0.01224	0.33657	0.00373339	fibroblasts	Area	L3HYPDH
ENSG00000172009.14__chr19:2807808:2808243:clu_18599	19	2893	333	Witelson5_Splenium_MeanThickness	sqtl	0.390652	0.12814	0.68126	0.152609	0.01647	0.46411	0.00373342	whole blood	Thickness	THOP1
ENSG00000197226.12__chr5:179888312:179891379:clu_31862	5	3370	304	Witelson5_Isthmus_Area	sqtl	-0.460752	-0.82559	-0.15796	0.212292	0.025	0.6816	0.00373561	whole blood	Area	TBC1D9B
ENSG00000109685.17__chr4:1935262:1938451:clu_32487	4	2503	213	Witelson5_PosteriorBody_Area	sqtl	-0.342103	-0.5968	-0.11819	0.117034	0.01397	0.35617	0.00373699	fibroblasts	Area	NSD2
ENSG00000059915.16__chr10:102407266:102410858:clu_8900	10	1968	86	Witelson5_Splenium_MeanThickness	sqtl	-0.445432	-0.73767	-0.16132	0.198409	0.02602	0.54416	0.00373711	caudate	Thickness	PSD
ENSG00000172663.8__chr11:67464696:67464803:clu_6263	11	1687	127	Witelson5_Isthmus_Area	sqtl	0.329904	0.11275	0.56671	0.108837	0.01271	0.32116	0.00373734	caudate	Area	TMEM134
ENSG00000168268.10__chr3:52524611:52524817:clu_35605	3	1486	103	Total_MeanThickness	sqtl	0.332253	0.11214	0.5831	0.110392	0.01258	0.34	0.00374236	cerebellar	Thickness	NT5DC2
ENSG00000130706.12__chr20:62303781:62306197:clu_24440	20	3762	325	Witelson5_PosteriorBody_Area	sqtl	-0.268947	-0.45592	-0.09128	0.0723325	0.00833	0.20786	0.00374361	whole blood	Area	ADRM1
ENSG00000107672.14__chr10:121961517:121963238:clu_9843	10	3173	266	Witelson5_PosteriorBody_MeanThickness	sqtl	0.301699	0.09889	0.53589	0.0910222	0.00982	0.28718	0.00374363	fibroblasts	Thickness	NSMCE4A
ENSG00000218739.9__chr2:37201726:37212256:clu_37881	2	3004	270	Witelson5_PosteriorBody_MeanThickness	sqtl	0.32903	0.11293	0.59464	0.10826	0.01276	0.35359	0.00374503	fibroblasts	Thickness	CEBPZOS
ENSG00000163354.14__chr1:155031771:155032667:clu_42915	1	1446	137	Total_MeanThickness	sqtl	-0.407314	-0.69976	-0.14825	0.165904	0.02198	0.48967	0.00374675	cortex	Thickness	DCST2
ENSG00000004866.20__chr7:117189393:117190133:clu_26778	7	1879	133	Total_MeanThickness	sqtl	0.387887	0.13742	0.66125	0.150457	0.01888	0.43725	0.00374793	cortex	Thickness	ST7
ENSG00000113119.12__chr5:140647924:140648471:clu_33615	5	1723	123	Witelson5_Splenium_Area	sqtl	0.227135	0.0758	0.37584	0.0515902	0.00575	0.14126	0.00374797	cerebellum	Area	TMCO6
ENSG00000138834.12__chr16:1765178:1765960:clu_12922	16	2970	257	Witelson5_Splenium_Area	sqtl	-0.375298	-0.66816	-0.13035	0.140848	0.01699	0.44644	0.0037507	whole blood	Area	MAPK8IP3
ENSG00000185088.13__chr15:63156521:63157114:clu_16128	15	2415	235	Witelson5_Splenium_Area	sqtl	0.297976	0.09856	0.53394	0.0887897	0.00971	0.28509	0.00375401	fibroblasts	Area	RPS27L
ENSG00000148339.12__chr9:128092089:128101096:clu_43981	9	1188	117	Witelson5_AnteriorBody_Area	sqtl	-0.392793	-0.70628	-0.13591	0.154286	0.01851	0.49883	0.00375702	hypothalamus	Area	SLC25A25
ENSG00000173786.16__chr17:41968740:41971892:clu_11145	17	2088	133	Witelson5_Splenium_MeanThickness	sqtl	-0.431979	-0.75442	-0.15293	0.186606	0.02339	0.56915	0.00375736	cortex	Thickness	CNP
ENSG00000140416.19__chr15:63044152:63056985:clu_15905	15	2573	243	Witelson5_AnteriorBody_Area	sqtl	0.447885	0.15824	0.77981	0.200601	0.02504	0.6081	0.00375873	whole blood	Area	TPM1
ENSG00000123384.13__chr12:57183909:57184085:clu_3549	12	1452	110	Witelson5_AnteriorBody_MeanThickness	sqtl	-0.510326	-0.90152	-0.19073	0.260432	0.03663	0.81274	0.00376371	nucleus accumbens	Thickness	LRP1
ENSG00000115042.9__chr2:95402872:95412434:clu_30062	2	570	54	Witelson5_PosteriorBody_MeanThickness	sqtl	0.401277	0.13432	0.69618	0.161023	0.01804	0.48467	0.00376503	amygdala	Thickness	FAHD2A
ENSG00000165650.11__chr10:117318974:117374356:clu_9766	10	2107	240	Witelson5_PosteriorBody_Area	sqtl	-0.386234	-0.69079	-0.13006	0.149177	0.01692	0.47719	0.00376528	fibroblasts	Area	PDZD8
ENSG00000110497.14__chr11:46548500:46593828:clu_6123	11	1311	115	Witelson5_Isthmus_Area	sqtl	-0.536737	-0.94671	-0.19725	0.288087	0.03913	0.89625	0.00376771	fibroblasts	Area	AMBRA1
ENSG00000068137.14__chr17:42668303:42669430:clu_10844	17	1692	116	Witelson5_Splenium_MeanThickness	sqtl	-0.397927	-0.7027	-0.13958	0.158346	0.01948	0.49379	0.00376917	caudate	Thickness	PLEKHH3
ENSG00000089775.11__chr14:64488057:64490361:clu_18892	14	2224	141	Witelson5_Isthmus_Area	sqtl	0.381052	0.12948	0.65819	0.145201	0.01691	0.43322	0.00376952	cerebellum	Area	ZBTB25
ENSG00000204991.10__chr16:89868216:89869567:clu_15476	16	1963	117	Witelson5_PosteriorBody_Area	sqtl	0.291204	0.10055	0.48688	0.0847998	0.01015	0.23706	0.00376981	cerebellar	Area	SPIRE2
ENSG00000087053.18__chr11:95865676:95887612:clu_7416	11	2744	239	Witelson5_PosteriorBody_Area	sqtl	-0.31867	-0.5424	-0.10643	0.101551	0.01146	0.2942	0.00377293	fibroblasts	Area	MTMR2
ENSG00000163013.11__chr2:73273129:73284160:clu_40323	2	1275	111	Witelson5_AnteriorBody_MeanThickness	sqtl	-0.309695	-0.51522	-0.11074	0.0959113	0.01226	0.26546	0.00377373	cerebellum	Thickness	FBXO41
ENSG00000158805.11__chr16:89729318:89733302:clu_15174	16	2186	224	Total_MeanThickness	sqtl	0.209749	0.06944	0.34967	0.0439944	0.00482	0.12227	0.0037747	fibroblasts	Thickness	ZNF276
ENSG00000108788.11__chr17:42569606:42569982:clu_11353	17	1667	112	Witelson5_Splenium_Area	sqtl	0.277233	0.09562	0.46162	0.0768579	0.00914	0.21309	0.00378058	cerebellar	Area	MLX
ENSG00000107862.4__chr10:102379651:102379853:clu_9163	10	2100	98	Witelson5_Genu_Area	sqtl	-0.43755	-0.73078	-0.15288	0.19145	0.02337	0.53403	0.00378689	cortex	Area	GBF1
ENSG00000113387.11__chr5:32571174:32588512:clu_30445	5	3183	266	Witelson5_Genu_MeanThickness	sqtl	-0.382575	-0.6534	-0.13337	0.146364	0.01779	0.42693	0.00379015	fibroblasts	Thickness	SUB1
ENSG00000180900.18__chr8:143791913:143791991:clu_45995	8	2048	117	Witelson5_AnteriorBody_Area	sqtl	-0.322582	-0.5443	-0.10949	0.104059	0.01199	0.29626	0.00379062	hypothalamus	Area	SCRIB
ENSG00000138111.14__chr10:102461450:102465982:clu_8912	10	1950	89	Witelson5_PosteriorBody_Area	sqtl	0.52356	0.19699	0.93299	0.274115	0.03881	0.87047	0.00379433	caudate	Area	MFSD13A
ENSG00000183963.18__chr22:31099896:31104316:clu_22806	22	2222	166	Witelson5_Isthmus_Area	sqtl	0.370922	0.13389	0.63061	0.137583	0.01793	0.39767	0.0037944	fibroblasts	Area	SMTN
ENSG00000160949.16__chr8:144438735:144440021:clu_49759	8	1299	153	Witelson5_AnteriorBody_MeanThickness	sqtl	0.367001	0.13535	0.62105	0.13469	0.01832	0.3857	0.00379586	fibroblasts	Thickness	TONSL
ENSG00000100225.17__chr22:32479275:32483897:clu_22720	22	3153	233	Witelson5_AnteriorBody_MeanThickness	sqtl	-0.472992	-0.86519	-0.16385	0.223722	0.02696	0.74856	0.0037993	whole blood	Thickness	FBXO7
ENSG00000174871.10__chr11:66282780:66283035:clu_6082	11	1218	109	Witelson5_Isthmus_MeanThickness	sqtl	-0.313286	-0.52116	-0.10269	0.0981481	0.01058	0.27161	0.00379979	hypothalamus	Thickness	CNIH2
ENSG00000166986.14__chr12:57489345:57489455:clu_3762	12	1909	125	Witelson5_PosteriorBody_MeanThickness	sqtl	0.48526	0.17271	0.86326	0.235477	0.02983	0.74523	0.00380105	cerebellum	Thickness	MARS
ENSG00000136908.17__chr9:127937523:127937818:clu_47431	9	1209	143	Total_Area	sqtl	0.558173	0.1962	1	0.311557	0.03849	1	0.00380114	fibroblasts	Area	DPM2
ENSG00000147799.11__chr8:144534202:144555560:clu_48280	8	960	134	Total_Area	sqtl	0.287204	0.09744	0.47943	0.0824863	0.0095	0.22985	0.00380405	cortex	Area	ARHGAP39
ENSG00000104524.13__chr8:143606154:143606467:clu_49610	8	2353	204	Total_MeanThickness	sqtl	0.247148	0.08074	0.41649	0.0610823	0.00652	0.17346	0.00380737	fibroblasts	Thickness	PYCRL
ENSG00000110514.19__chr11:47282969:47284375:clu_6154	11	1426	66	Witelson5_Isthmus_Area	sqtl	-0.384904	-0.63262	-0.13763	0.148151	0.01894	0.40021	0.0038074	cerebellum	Area	MADD
ENSG00000131051.22__chr20:35732135:35738968:clu_24035	20	1428	88	Witelson5_PosteriorBody_MeanThickness	sqtl	0.562171	0.21259	0.96778	0.316036	0.04519	0.93661	0.00380771	fibroblasts	Thickness	RBM39
ENSG00000133895.14__chr11:64807680:64807891:clu_5985	11	1348	129	Witelson5_Isthmus_MeanThickness	sqtl	0.37996	0.13617	0.69082	0.144369	0.01854	0.47724	0.00380787	caudate	Thickness	MEN1
ENSG00000172053.17__chr3:49099431:49099510:clu_29672	3	1393	44	Witelson5_AnteriorBody_MeanThickness	sqtl	-0.458464	-0.76658	-0.16889	0.210189	0.02852	0.58765	0.003809	anterior cingulate	Thickness	QARS
ENSG00000059915.16__chr10:102407266:102410858:clu_8900	10	1968	86	Total_MeanThickness	sqtl	-0.330604	-0.55589	-0.11403	0.109299	0.013	0.30901	0.00380984	caudate	Thickness	PSD
ENSG00000179832.17__chr8:144260057:144260186:clu_48170	8	1776	137	Witelson5_Isthmus_Area	sqtl	0.256607	0.08659	0.43322	0.0658473	0.0075	0.18768	0.00380986	cortex	Area	MROH1
ENSG00000187860.10__chr22:30374091:30376259:clu_21790	22	2602	129	Witelson5_Isthmus_Area	sqtl	-0.417254	-0.74041	-0.15038	0.174101	0.02271	0.54821	0.00381059	caudate	Area	CCDC157
ENSG00000050748.17__chr5:180287067:180291848:clu_32319	5	3000	293	Witelson5_Isthmus_Area	sqtl	0.263477	0.08673	0.45397	0.0694202	0.00752	0.20609	0.00381448	fibroblasts	Area	MAPK9
ENSG00000069998.12__chr22:17141233:17143098:clu_22302	22	2454	278	Witelson5_Splenium_MeanThickness	sqtl	-0.266935	-0.45736	-0.08619	0.0712541	0.00743	0.20918	0.00381528	fibroblasts	Thickness	HDHD5
ENSG00000184277.12__chr15:101651773:101652271:clu_16714	15	1750	261	Witelson5_Genu_Area	sqtl	0.334856	0.11807	0.57432	0.112129	0.01394	0.32985	0.00381549	whole blood	Area	TM2D3
ENSG00000159082.17__chr21:32641966:32645646:clu_24875	21	2913	246	Witelson5_AnteriorBody_Area	sqtl	0.420928	0.13864	0.7682	0.17718	0.01931	0.59014	0.00381572	fibroblasts	Area	SYNJ1
ENSG00000141002.19__chr16:89909083:89910591:clu_13016	16	1859	114	Total_MeanThickness	sqtl	-0.24329	-0.40404	-0.08133	0.0591898	0.00665	0.16325	0.00381584	putamen	Thickness	TCF25
ENSG00000165915.13__chr11:47412467:47413597:clu_5304	11	1570	55	Witelson5_Genu_Area	sqtl	-0.41944	-0.69948	-0.14988	0.17593	0.02246	0.48928	0.00381752	frontal cortex	Area	SLC39A13
ENSG00000179526.16__chr8:144103225:144103847:clu_48293	8	1822	194	Total_MeanThickness	sqtl	0.36255	0.12617	0.61984	0.131442	0.01598	0.3842	0.00381784	whole blood	Thickness	SHARPIN
ENSG00000121716.20__chr7:100356883:100358220:clu_26557	7	1475	133	Witelson5_Isthmus_MeanThickness	sqtl	0.418285	0.14838	0.73457	0.174962	0.02211	0.53959	0.00381992	whole blood	Thickness	PILRB
ENSG00000072134.15__chr17:19282077:19282950:clu_10538	17	1554	112	Total_MeanThickness	sqtl	-0.393871	-0.68279	-0.13115	0.155134	0.01723	0.4662	0.00382216	cortex	Thickness	EPN2
ENSG00000158411.11__chr2:99161668:99169550:clu_38881	2	1846	121	Total_Area	sqtl	-0.367685	-0.64397	-0.12772	0.135192	0.01631	0.4147	0.00382237	fibroblasts	Area	MITD1
ENSG00000131446.16__chr5:180793097:180802680:clu_31888	5	2271	251	Witelson5_Isthmus_MeanThickness	sqtl	-0.509175	-0.9173	-0.17588	0.25926	0.03093	0.84143	0.00382396	whole blood	Thickness	MGAT1
ENSG00000176783.14__chr5:179585865:179586331:clu_31831	5	3915	298	Witelson5_Splenium_MeanThickness	sqtl	-0.310934	-0.55298	-0.09568	0.0966801	0.00924	0.30578	0.00382554	whole blood	Thickness	RUFY1
ENSG00000108774.14__chr17:42137878:42154893:clu_10317	17	1860	117	Witelson5_Splenium_MeanThickness	sqtl	0.34518	0.11969	0.58745	0.119149	0.01433	0.3451	0.00382763	frontal cortex	Thickness	RAB5C
ENSG00000180900.18__chr8:143813104:143813311:clu_51823	8	2049	141	Total_MeanThickness	sqtl	-0.202	-0.33851	-0.06739	0.0408039	0.00458	0.11459	0.00382834	cerebellum	Thickness	SCRIB
ENSG00000158458.19__chr5:139855778:139865549:clu_27095	5	1446	114	Total_MeanThickness	sqtl	0.258878	0.08413	0.4295	0.0670178	0.00708	0.18447	0.00382886	putamen	Thickness	NRG2
ENSG00000151883.17__chr5:50824975:50826755:clu_25715	5	2359	76	Witelson5_AnteriorBody_MeanThickness	sqtl	0.507931	0.19189	0.89982	0.257994	0.03703	0.80967	0.00383257	spinal cord	Thickness	PARP8
ENSG00000138834.12__chr16:1706657:1724557:clu_13229	16	2969	257	Witelson5_AnteriorBody_Area	sqtl	-0.336839	-0.5722	-0.11997	0.113461	0.01439	0.32742	0.00383304	fibroblasts	Area	MAPK8IP3
ENSG00000086205.16__chr11:49192894:49206067:clu_4953	11	2980	25	Witelson5_AnteriorBody_Area	sqtl	-0.590814	-0.96352	-0.23304	0.349061	0.05431	0.92837	0.00383592	putamen	Area	FOLH1
ENSG00000132382.14__chr17:4545345:4545610:clu_9845	17	3116	266	Total_MeanThickness	sqtl	0.366856	0.123	0.62814	0.134583	0.01522	0.39456	0.00383666	whole blood	Thickness	MYBBP1A
ENSG00000175463.11__chr11:67405506:67405595:clu_6253	11	1607	124	Witelson5_Isthmus_MeanThickness	sqtl	0.343978	0.11802	0.61108	0.118321	0.01393	0.37341	0.00383696	caudate	Thickness	TBC1D10C
ENSG00000261236.7__chr8:144276304:144289095:clu_42708	8	1542	112	Witelson5_PosteriorBody_MeanThickness	sqtl	-0.311347	-0.53088	-0.10223	0.0969372	0.01045	0.28184	0.0038374	hippocampus	Thickness	BOP1
ENSG00000156931.15__chr3:184839752:184849071:clu_37060	3	2573	227	Witelson5_AnteriorBody_Area	sqtl	-0.413584	-0.7253	-0.14237	0.171052	0.02027	0.52606	0.00383781	fibroblasts	Area	VPS8
ENSG00000283538.1__chr17:62911425:62929519:clu_10938	17	1483	117	Witelson5_Splenium_Area	sqtl	0.463977	0.15838	0.83583	0.215274	0.0251	0.69861	0.00383944	frontal cortex	Area	ENSG00000283538.1
ENSG00000086205.16__chr11:49156807:49157952:clu_5120	11	2980	25	Witelson5_Isthmus_Area	sqtl	0.610236	0.24164	0.99016	0.372388	0.05839	0.98041	0.00384052	hippocampus	Area	FOLH1
ENSG00000138107.12__chr10:102481172:102481837:clu_8789	10	1969	97	Witelson5_Splenium_Area	sqtl	0.251444	0.08816	0.41669	0.063224	0.00781	0.17363	0.00384164	hypothalamus	Area	ACTR1A
ENSG00000165233.17__chr9:93107827:93112218:clu_45505	9	2321	162	Witelson5_PosteriorBody_MeanThickness	sqtl	0.510722	0.18339	0.90609	0.260837	0.03363	0.821	0.00384426	whole blood	Thickness	CARD19
ENSG00000172432.18__chr6:43624729:43624888:clu_28780	6	2040	270	Witelson5_Isthmus_Area	sqtl	0.391231	0.12995	0.67703	0.153061	0.01689	0.45837	0.00385111	whole blood	Area	GTPBP2
ENSG00000134574.11__chr11:47237712:47237837:clu_5863	11	1351	76	Witelson5_AnteriorBody_Area	sqtl	0.259922	0.08461	0.43113	0.0675594	0.00716	0.18587	0.00385138	cerebellar	Area	DDB2
ENSG00000135976.17__chr2:97198491:97198586:clu_36715	2	695	67	Total_Area	sqtl	0.423187	0.15108	0.70896	0.179087	0.02283	0.50262	0.00385175	caudate	Area	ANKRD36
ENSG00000120088.14__chr17:45784577:45807010:clu_10857	17	3057	99	Witelson5_Genu_Area	sqtl	0.408052	0.14322	0.68479	0.166506	0.02052	0.46894	0.00385465	hypothalamus	Area	CRHR1
ENSG00000162910.18__chr1:228108318:228108955:clu_45567	1	3070	143	Witelson5_Genu_MeanThickness	sqtl	0.343926	0.1182	0.61282	0.118285	0.0142	0.37555	0.00385488	fibroblasts	Thickness	MRPL55
ENSG00000113108.19__chr5:140571982:140590875:clu_31257	5	1703	124	Witelson5_Splenium_MeanThickness	sqtl	-0.379925	-0.63751	-0.12799	0.144343	0.01638	0.40642	0.00385497	whole blood	Thickness	APBB3
ENSG00000135976.17__chr2:97142668:97142763:clu_32962	2	695	67	Witelson5_Isthmus_MeanThickness	sqtl	0.342266	0.11699	0.57326	0.117146	0.01369	0.32862	0.00385652	lymphocytes	Thickness	ANKRD36
ENSG00000104518.10__chr8:143559969:143560603:clu_49593	8	2486	207	Witelson5_Splenium_Area	sqtl	0.355573	0.11515	0.6088	0.126432	0.01329	0.37064	0.00385715	fibroblasts	Area	GSDMD
ENSG00000067369.13__chr15:43446590:43446766:clu_13529	15	528	67	Witelson5_Isthmus_MeanThickness	sqtl	-0.341393	-0.56518	-0.11408	0.116549	0.01301	0.31943	0.00385818	lymphocytes	Thickness	TP53BP1
ENSG00000168610.14__chr17:42317224:42322285:clu_10632	17	1794	114	Witelson5_Isthmus_MeanThickness	sqtl	0.379536	0.12271	0.68156	0.144047	0.01522	0.46453	0.00385865	hypothalamus	Thickness	STAT3
ENSG00000242372.6__chr20:35280118:35284176:clu_23845	20	1589	69	Witelson5_PosteriorBody_MeanThickness	sqtl	-0.491974	-0.84464	-0.18125	0.242039	0.03298	0.71341	0.00386071	cortex	Thickness	EIF6
ENSG00000131051.22__chr20:35739547:35740525:clu_20752	20	1428	84	Witelson5_PosteriorBody_MeanThickness	sqtl	-0.382554	-0.666	-0.13942	0.146348	0.01946	0.44356	0.00386517	lymphocytes	Thickness	RBM39
ENSG00000147439.12__chr8:22636962:22644755:clu_47062	8	2906	285	Witelson5_AnteriorBody_MeanThickness	sqtl	-0.345142	-0.59648	-0.11524	0.119123	0.0133	0.35579	0.00387003	whole blood	Thickness	BIN3
ENSG00000187954.12__chr8:144450770:144452359:clu_48020	8	1249	135	Witelson5_Isthmus_MeanThickness	sqtl	0.266944	0.08978	0.44604	0.0712591	0.00806	0.19895	0.00387497	nucleus accumbens	Thickness	CYHR1
ENSG00000138111.14__chr10:102468842:102468955:clu_9762	10	1950	89	Witelson5_Genu_Area	sqtl	0.40261	0.14034	0.67349	0.162094	0.01971	0.45359	0.00387554	cerebellum	Area	MFSD13A
ENSG00000120306.9__chr5:140194652:140243305:clu_30168	5	1427	116	Witelson5_PosteriorBody_MeanThickness	sqtl	0.455536	0.16006	0.81198	0.207513	0.02579	0.65931	0.0038804	caudate	Thickness	CYSTM1
ENSG00000107796.13__chr10:88943907:88947258:clu_9184	10	2991	219	Witelson5_Splenium_MeanThickness	sqtl	-0.418973	-0.75336	-0.14768	0.175539	0.02181	0.56756	0.00388125	fibroblasts	Thickness	ACTA2
ENSG00000126822.16__chr14:64738855:64741036:clu_17490	14	2308	157	Witelson5_Splenium_MeanThickness	sqtl	0.61078	0.21631	1	0.373052	0.04679	1	0.00388316	whole blood	Thickness	PLEKHG3
ENSG00000108559.11__chr17:5394981:5399552:clu_9956	17	3627	296	Total_MeanThickness	sqtl	0.374281	0.1233	0.68278	0.140086	0.01525	0.46619	0.00388427	whole blood	Thickness	NUP88
ENSG00000166167.17__chr10:101535472:101536543:clu_9113	10	2012	137	Witelson5_Splenium_MeanThickness	sqtl	0.447014	0.14926	0.80406	0.199822	0.02228	0.64651	0.00388524	cortex	Thickness	BTRC
ENSG00000143951.15__chr2:63313311:63378386:clu_38269	2	1935	148	Witelson5_Isthmus_Area	sqtl	-0.351146	-0.59545	-0.12098	0.123304	0.01463	0.35456	0.00388848	fibroblasts	Area	WDPCP
ENSG00000124782.19__chr6:7108060:7176655:clu_27725	6	3793	302	Witelson5_Genu_MeanThickness	sqtl	0.315702	0.10296	0.58233	0.0996675	0.0106	0.33911	0.00388865	fibroblasts	Thickness	RREB1
ENSG00000077063.10__chr7:117745930:117746013:clu_26523	7	1807	111	Witelson5_Genu_Area	sqtl	0.380612	0.13863	0.64337	0.144865	0.01922	0.41392	0.00389227	nucleus accumbens	Area	CTTNBP2
ENSG00000115425.13__chr2:216051545:216058895:clu_40360	2	2573	253	Total_MeanThickness	sqtl	-0.427285	-0.78487	-0.14048	0.182573	0.01987	0.61603	0.00389482	fibroblasts	Thickness	PECR
ENSG00000142197.12__chr21:36278355:36280285:clu_24964	21	3007	221	Witelson5_Genu_MeanThickness	sqtl	0.333233	0.1106	0.6	0.111044	0.01227	0.36	0.00389592	fibroblasts	Thickness	DOPEY2
ENSG00000213593.9__chr11:57739039:57739131:clu_5969	11	2911	116	Witelson5_Isthmus_MeanThickness	sqtl	-0.3837	-0.64901	-0.13799	0.147226	0.01916	0.42122	0.00389879	cerebellar	Thickness	TMX2
ENSG00000004866.20__chr7:117209937:117219084:clu_27689	7	1878	117	Witelson5_Genu_MeanThickness	sqtl	-0.292191	-0.49603	-0.09852	0.0853755	0.00971	0.24605	0.00389968	cerebellar	Thickness	ST7
ENSG00000104973.16__chr19:49836406:49838580:clu_21005	19	2388	268	Witelson5_PosteriorBody_MeanThickness	sqtl	0.286821	0.09621	0.4938	0.0822665	0.00926	0.24383	0.00390413	fibroblasts	Thickness	MED25
ENSG00000147799.11__chr8:144537813:144545249:clu_38478	8	960	89	Witelson5_AnteriorBody_MeanThickness	sqtl	-0.390972	-0.69402	-0.14157	0.152859	0.02026	0.48167	0.00390547	amygdala	Thickness	ARHGAP39
ENSG00000123485.11__chr2:233842205:233844205:clu_39583	2	3296	294	Witelson5_Isthmus_Area	sqtl	0.292932	0.09878	0.50785	0.0858089	0.00976	0.25791	0.00390618	whole blood	Area	HJURP
ENSG00000131061.13__chr20:33757322:33758716:clu_23772	20	1447	130	Witelson5_PosteriorBody_Area	sqtl	0.338105	0.11365	0.5645	0.114315	0.01293	0.31866	0.00390753	cortex	Area	ZNF341
ENSG00000120306.9__chr5:140194652:140243305:clu_28783	5	1426	116	Total_Area	sqtl	0.376456	0.12896	0.63471	0.141719	0.01663	0.40286	0.00391234	frontal cortex	Area	CYSTM1
ENSG00000104635.13__chr8:22408496:22412037:clu_48308	8	2565	288	Witelson5_AnteriorBody_MeanThickness	sqtl	0.321129	0.10559	0.55075	0.103124	0.01115	0.30333	0.00391284	fibroblasts	Thickness	SLC39A14
ENSG00000058453.16__chr1:16968418:16969116:clu_35116	1	2646	114	Witelson5_AnteriorBody_Area	sqtl	0.412061	0.15035	0.73469	0.169794	0.02273	0.53977	0.00391403	putamen	Area	CROCC
ENSG00000179832.17__chr8:144260374:144260677:clu_41844	8	1776	114	Witelson5_AnteriorBody_Area	sqtl	0.33523	0.1141	0.57782	0.112379	0.01308	0.33388	0.00391404	putamen	Area	MROH1
ENSG00000175224.16__chr11:46656273:46657095:clu_5257	11	1303	113	Witelson5_PosteriorBody_MeanThickness	sqtl	0.390961	0.13389	0.68829	0.152851	0.01795	0.47374	0.00391483	frontal cortex	Thickness	ATG13
ENSG00000166529.14__chr7:100051610:100056911:clu_28666	7	1279	121	Witelson5_Splenium_MeanThickness	sqtl	0.376313	0.12896	0.64606	0.141611	0.01663	0.41739	0.00391617	cerebellum	Thickness	ZSCAN21
ENSG00000214078.12__chr20:35626803:35627280:clu_24023	20	1473	85	Witelson5_Splenium_Area	sqtl	-0.367303	-0.63529	-0.13096	0.134911	0.01717	0.4036	0.00391895	fibroblasts	Area	CPNE1
ENSG00000198646.13__chr20:34736758:34738859:clu_20239	20	1709	78	Total_MeanThickness	sqtl	-0.329897	-0.54972	-0.11737	0.108832	0.01378	0.30219	0.00392214	spinal cord	Thickness	NCOA6
ENSG00000074370.17__chr17:3925441:3928240:clu_9805	17	3169	288	Witelson5_Isthmus_Area	sqtl	0.442439	0.15159	0.81336	0.195752	0.02303	0.66156	0.003927	whole blood	Area	ATP2A3
ENSG00000114867.20__chr3:184319801:184320630:clu_36054	3	2784	239	Witelson5_AnteriorBody_Area	sqtl	-0.41148	-0.724	-0.13747	0.169315	0.0189	0.52418	0.00392823	whole blood	Area	EIF4G1
ENSG00000110514.19__chr11:47289493:47289867:clu_6165	11	1426	66	Witelson5_AnteriorBody_MeanThickness	sqtl	0.283861	0.09635	0.4693	0.0805769	0.00928	0.22025	0.00392914	fibroblasts	Thickness	MADD
ENSG00000136169.16__chr13:49490910:49491732:clu_1830	13	2391	129	Witelson5_Isthmus_Area	sqtl	-0.361766	-0.6598	-0.12258	0.130875	0.01503	0.43534	0.0039311	caudate	Area	SETDB2
ENSG00000148840.10__chr10:102145090:102146672:clu_9116	10	2165	115	Witelson5_Splenium_Area	sqtl	0.278635	0.09263	0.46122	0.0776375	0.00858	0.21273	0.00393111	nucleus accumbens	Area	PPRC1
ENSG00000136444.9__chr17:50484545:50484744:clu_11541	17	2257	273	Witelson5_Isthmus_MeanThickness	sqtl	-0.491769	-0.89788	-0.17608	0.241836	0.03101	0.80618	0.00393216	whole blood	Thickness	RSAD1
ENSG00000145715.14__chr5:87379850:87380509:clu_29216	5	1545	117	Witelson5_Genu_MeanThickness	sqtl	-0.419584	-0.72649	-0.14385	0.17605	0.02069	0.52779	0.00393439	hypothalamus	Thickness	RASA1
ENSG00000183621.15__chr10:30941651:30999338:clu_8093	10	2567	176	Witelson5_Splenium_MeanThickness	sqtl	0.448185	0.15016	0.7855	0.20087	0.02255	0.617	0.00393455	whole blood	Thickness	ZNF438
ENSG00000149091.15__chr11:46374235:46374399:clu_5450	11	1348	117	Witelson5_AnteriorBody_MeanThickness	sqtl	0.337466	0.10919	0.60469	0.113883	0.01192	0.36565	0.00393743	hypothalamus	Thickness	DGKZ
ENSG00000135945.9__chr2:99429948:99431741:clu_40770	2	2025	117	Total_Area	sqtl	0.428914	0.15124	0.75455	0.183967	0.02287	0.56934	0.00393755	cerebellum	Area	REV1
ENSG00000127081.13__chr9:92848551:92855811:clu_48831	9	2137	141	Witelson5_Isthmus_Area	sqtl	0.3603	0.126	0.61037	0.129816	0.01588	0.37256	0.00393965	cerebellum	Area	ZNF484
ENSG00000166197.16__chr10:102152530:102157019:clu_7859	10	2146	101	Witelson5_Genu_MeanThickness	sqtl	-0.407835	-0.70856	-0.14203	0.16633	0.02023	0.50206	0.00393998	anterior cingulate	Thickness	NOLC1
ENSG00000180488.14__chr1:77783351:77801331:clu_45032	1	2436	141	Witelson5_Isthmus_MeanThickness	sqtl	0.250075	0.0813	0.4234	0.0625376	0.00661	0.17927	0.00394207	cerebellum	Thickness	MIGA1
ENSG00000187164.19__chr10:116886566:116889094:clu_9762	10	2361	246	Witelson5_Isthmus_Area	sqtl	-0.322875	-0.59171	-0.10611	0.104249	0.0113	0.35012	0.0039425	fibroblasts	Area	SHTN1
ENSG00000230606.10__chr2:97423272:97429217:clu_36129	2	838	87	Witelson5_Genu_Area	sqtl	0.387022	0.14383	0.65271	0.149786	0.02096	0.42603	0.00394599	hypothalamus	Area	ENSG00000230606.10
ENSG00000104885.17__chr19:2220222:2221976:clu_18804	19	2575	302	Witelson5_Splenium_MeanThickness	sqtl	0.355365	0.11663	0.64003	0.126285	0.0136	0.40964	0.00394915	fibroblasts	Thickness	DOT1L
ENSG00000118298.10__chr1:150263878:150264593:clu_31918	1	1316	67	Total_MeanThickness	sqtl	0.33981	0.11513	0.57326	0.115471	0.01326	0.32863	0.00395149	substantia nigra	Thickness	CA14
ENSG00000100911.15__chr14:24145896:24146208:clu_17227	14	2438	246	Witelson5_Isthmus_MeanThickness	sqtl	-0.307732	-0.54471	-0.10373	0.0946989	0.01087	0.29671	0.00395322	fibroblasts	Thickness	PSME2
ENSG00000175224.16__chr11:46668910:46669404:clu_5838	11	1303	113	Witelson5_Isthmus_MeanThickness	sqtl	-0.389638	-0.69058	-0.13681	0.151817	0.01881	0.4769	0.0039549	cerebellar	Thickness	ATG13
ENSG00000110514.19__chr11:47324577:47326544:clu_4848	11	1426	66	Witelson5_Splenium_Area	sqtl	-0.319876	-0.53179	-0.10967	0.10232	0.01207	0.2828	0.00395622	spinal cord	Area	MADD
ENSG00000197136.4__chr11:65634641:65634973:clu_6226	11	1383	125	Total_MeanThickness	sqtl	0.259324	0.08789	0.43411	0.0672489	0.00772	0.18846	0.0039584	nucleus accumbens	Thickness	PCNX3
ENSG00000138172.10__chr10:103450800:103451083:clu_9377	10	2318	117	Witelson5_AnteriorBody_Area	sqtl	0.361439	0.12393	0.63275	0.130638	0.01536	0.40037	0.00396166	cerebellar	Area	CALHM2
ENSG00000108774.14__chr17:42137878:42154893:clu_11318	17	1860	117	Witelson5_Isthmus_MeanThickness	sqtl	0.432713	0.13973	0.74016	0.187241	0.01952	0.54784	0.00396168	cerebellar	Thickness	RAB5C
ENSG00000183963.18__chr22:31101049:31104316:clu_22551	22	2222	137	Witelson5_AnteriorBody_Area	sqtl	-0.32572	-0.55251	-0.11228	0.106093	0.01262	0.30527	0.00396407	cortex	Area	SMTN
ENSG00000169410.9__chr15:75509027:75517259:clu_15690	15	1506	117	Witelson5_PosteriorBody_MeanThickness	sqtl	-0.347855	-0.59738	-0.1192	0.121003	0.0143	0.35686	0.00396472	caudate	Thickness	PTPN9
ENSG00000028528.14__chr15:64136410:64136861:clu_16465	15	1528	117	Witelson5_AnteriorBody_Area	sqtl	-0.319783	-0.54169	-0.10945	0.102261	0.01201	0.29343	0.00396563	cerebellar	Area	SNX1
ENSG00000033627.16__chr17:42513978:42521027:clu_9603	17	1740	101	Witelson5_Splenium_Area	sqtl	0.296214	0.10438	0.49673	0.0877428	0.0109	0.24674	0.00396628	anterior cingulate	Area	ATP6V0A1
ENSG00000167702.11__chr8:144472046:144472138:clu_44731	8	1249	117	Witelson5_PosteriorBody_MeanThickness	sqtl	0.335218	0.11684	0.55792	0.112371	0.01371	0.31127	0.00396901	frontal cortex	Thickness	KIFC2
ENSG00000168297.15__chr3:58382700:58390582:clu_37592	3	2358	136	Witelson5_Isthmus_MeanThickness	sqtl	-0.301604	-0.50992	-0.09945	0.0909647	0.00989	0.26002	0.00397077	cerebellum	Thickness	PXK
ENSG00000196961.12__chr19:49767200:49781757:clu_20989	19	2356	269	Witelson5_PosteriorBody_Area	sqtl	-0.460186	-0.84766	-0.15577	0.211772	0.02426	0.71853	0.00397259	fibroblasts	Area	AP2A1
ENSG00000173898.11__chr11:66693446:66693772:clu_6630	11	1233	108	Witelson5_AnteriorBody_Area	sqtl	0.370458	0.12876	0.6227	0.137239	0.01667	0.38775	0.00397261	cerebellar	Area	SPTBN2
ENSG00000129083.12__chr11:14468860:14469336:clu_5451	11	2611	157	Witelson5_Splenium_MeanThickness	sqtl	0.415197	0.14296	0.70882	0.172388	0.02047	0.50243	0.00397503	whole blood	Thickness	COPB1
ENSG00000124356.15__chr2:73850513:73859254:clu_38460	2	1347	129	Witelson5_AnteriorBody_MeanThickness	sqtl	0.316631	0.11187	0.53916	0.100255	0.01251	0.2907	0.00397558	fibroblasts	Thickness	STAMBP
ENSG00000166762.16__chr15:43649879:43664418:clu_13538	15	474	64	Total_MeanThickness	sqtl	0.457715	0.15588	0.76263	0.209503	0.02438	0.5816	0.00398149	lymphocytes	Thickness	CATSPER2
ENSG00000136699.19__chr2:130157396:130158955:clu_39050	2	1553	117	Total_MeanThickness	sqtl	-0.341506	-0.60294	-0.10984	0.116626	0.01221	0.36354	0.00398345	cerebellar	Thickness	SMPD4
ENSG00000215114.8__chr8:58411469:58413299:clu_48771	8	2820	211	Witelson5_Splenium_MeanThickness	sqtl	-0.440336	-0.76298	-0.14494	0.193896	0.02106	0.58213	0.00398476	fibroblasts	Thickness	UBXN2B
ENSG00000161835.10__chr12:52009239:52010881:clu_3597	12	3052	236	Witelson5_Genu_MeanThickness	sqtl	-0.365005	-0.64133	-0.1253	0.133229	0.0157	0.41131	0.003986	fibroblasts	Thickness	GRASP
ENSG00000007516.13__chr16:1344525:1344601:clu_12864	16	3202	277	Total_MeanThickness	sqtl	0.34549	0.1075	0.58762	0.119364	0.01172	0.3453	0.00398684	whole blood	Thickness	BAIAP3
ENSG00000107862.4__chr10:102362664:102363256:clu_8759	10	2100	98	Total_MeanThickness	sqtl	-0.25084	-0.4136	-0.08612	0.0629207	0.00742	0.17106	0.00398772	hypothalamus	Thickness	GBF1
ENSG00000169905.12__chr1:179877373:179877693:clu_46794	1	3322	141	Witelson5_Splenium_MeanThickness	sqtl	-0.443092	-0.79815	-0.14519	0.19633	0.02158	0.63705	0.00399075	cerebellum	Thickness	TOR1AIP2
ENSG00000113119.12__chr5:140647924:140648471:clu_31988	5	1723	117	Witelson5_Splenium_MeanThickness	sqtl	0.228504	0.07479	0.38413	0.0522141	0.00559	0.14756	0.00399167	cerebellar	Thickness	TMCO6
ENSG00000167701.13__chr8:144504879:144504998:clu_48050	8	1191	135	Witelson5_Genu_Area	sqtl	0.244536	0.08029	0.40726	0.059798	0.00648	0.16586	0.00399261	nucleus accumbens	Area	GPT
ENSG00000152240.12__chr18:46125791:46128075:clu_21820	18	2867	230	Witelson5_PosteriorBody_Area	sqtl	0.50064	0.17634	0.90512	0.25064	0.0311	0.81925	0.00399641	whole blood	Area	HAUS1
ENSG00000070785.16__chr1:44981177:44986493:clu_39612	1	2253	117	Witelson5_Splenium_MeanThickness	sqtl	0.331804	0.12103	0.56422	0.110094	0.01466	0.31834	0.00399708	hypothalamus	Thickness	EIF2B3
ENSG00000068137.14__chr17:42674409:42676402:clu_11915	17	1693	117	Witelson5_AnteriorBody_MeanThickness	sqtl	-0.378931	-0.6385	-0.12671	0.143589	0.01606	0.40769	0.00399726	cerebellum	Thickness	PLEKHH3
ENSG00000176894.9__chr12:132690376:132704619:clu_5324	12	2203	192	Witelson5_PosteriorBody_Area	sqtl	0.455796	0.15728	0.79461	0.20775	0.02474	0.63141	0.00399739	fibroblasts	Area	PXMP2
ENSG00000183386.9__chr1:37997870:37998974:clu_42278	1	2504	249	Total_MeanThickness	sqtl	-0.343183	-0.61542	-0.11472	0.117774	0.01316	0.37874	0.00399783	fibroblasts	Thickness	FHL3
ENSG00000149091.15__chr11:46374454:46374608:clu_4848	11	1348	114	Witelson5_PosteriorBody_MeanThickness	sqtl	0.431182	0.14734	0.75579	0.185918	0.02171	0.57121	0.00399812	putamen	Thickness	DGKZ
ENSG00000138346.14__chr10:68473403:68487144:clu_8855	10	2984	167	Total_MeanThickness	sqtl	0.468565	0.16801	0.81456	0.219553	0.02823	0.66351	0.00399959	fibroblasts	Thickness	DNA2
ENSG00000106823.12__chr9:92515203:92517687:clu_44040	9	1940	129	Witelson5_Isthmus_Area	sqtl	-0.302067	-0.52592	-0.10073	0.0912445	0.01035	0.27659	0.00400469	caudate	Area	ECM2
ENSG00000135596.17__chr6:109452122:109452246:clu_28230	6	2102	129	Witelson5_Splenium_Area	sqtl	0.400972	0.13799	0.71753	0.160778	0.01918	0.51486	0.00400674	caudate	Area	MICAL1
ENSG00000185163.9__chr12:132140555:132140620:clu_5290	12	3163	252	Witelson5_AnteriorBody_MeanThickness	sqtl	-0.431849	-0.75949	-0.1458	0.186494	0.02141	0.57683	0.00400768	fibroblasts	Thickness	DDX51
ENSG00000185122.10__chr8:144291874:144306548:clu_41854	8	1541	114	Total_MeanThickness	sqtl	0.220956	0.0744	0.36667	0.0488215	0.00553	0.13445	0.00401166	putamen	Thickness	HSF1
ENSG00000219481.10__chr1:16583696:16585489:clu_41557	1	2610	179	Witelson5_Isthmus_MeanThickness	sqtl	-0.390045	-0.66681	-0.13575	0.152135	0.01849	0.44463	0.00401296	fibroblasts	Thickness	NBPF1
ENSG00000167700.8__chr8:144510903:144510991:clu_46920	8	1186	129	Witelson5_PosteriorBody_MeanThickness	sqtl	0.242291	0.07956	0.40608	0.0587048	0.00637	0.1649	0.00401367	caudate	Thickness	MFSD3
ENSG00000082068.8__chr5:37381685:37392003:clu_30576	5	2190	193	Witelson5_Isthmus_Area	sqtl	-0.336505	-0.57059	-0.11765	0.113236	0.01384	0.32557	0.00401392	fibroblasts	Area	WDR70
ENSG00000241839.9__chr15:64926999:64930822:clu_15121	15	1399	117	Witelson5_PosteriorBody_MeanThickness	sqtl	0.421319	0.14075	0.75214	0.177509	0.01981	0.56571	0.00401891	hypothalamus	Thickness	PLEKHO2
ENSG00000166888.11__chr12:57108299:57111129:clu_3512	12	1454	110	Witelson5_AnteriorBody_MeanThickness	sqtl	0.418802	0.13382	0.74453	0.175395	0.01791	0.55433	0.00401991	cortex	Thickness	STAT6
ENSG00000033627.16__chr17:42514460:42516772:clu_9906	17	1741	112	Witelson5_Isthmus_MeanThickness	sqtl	-0.351563	-0.61569	-0.12121	0.123596	0.01476	0.37908	0.00402017	hippocampus	Thickness	ATP6V0A1
ENSG00000078804.12__chr20:34704512:34705358:clu_23070	20	1650	87	Witelson5_PosteriorBody_Area	sqtl	-0.31499	-0.52299	-0.10221	0.0992189	0.01056	0.27351	0.00402029	caudate	Area	TP53INP2
ENSG00000198169.8__chr8:144723382:144753683:clu_46940	8	844	115	Witelson5_AnteriorBody_MeanThickness	sqtl	-0.414954	-0.71201	-0.14253	0.172187	0.02032	0.50695	0.00402121	caudate	Thickness	ZNF251
ENSG00000178209.14__chr8:143925884:143926784:clu_48248	8	1848	201	Witelson5_Genu_Area	sqtl	0.345019	0.11321	0.57918	0.119038	0.01282	0.33545	0.00402191	whole blood	Area	PLEC
ENSG00000119203.13__chr2:9430020:9430752:clu_37386	2	2858	278	Witelson5_Isthmus_Area	sqtl	-0.273016	-0.4713	-0.09047	0.0745375	0.00821	0.22213	0.00402304	fibroblasts	Area	CPSF3
ENSG00000160408.14__chr9:127896332:127897956:clu_47426	9	1219	143	Witelson5_PosteriorBody_Area	sqtl	0.31506	0.1035	0.54028	0.0992626	0.01071	0.2919	0.00402337	fibroblasts	Area	ST6GALNAC6
ENSG00000167103.11__chr9:127925979:127927153:clu_44676	9	1206	129	Witelson5_Isthmus_MeanThickness	sqtl	-0.313401	-0.52466	-0.10196	0.09822	0.0105	0.27527	0.00402426	caudate	Thickness	PIP5KL1
ENSG00000100083.18__chr22:37618546:37620238:clu_22810	22	2553	264	Witelson5_AnteriorBody_MeanThickness	sqtl	-0.46522	-0.8192	-0.15274	0.216429	0.02346	0.67109	0.00402491	whole blood	Thickness	GGA1
ENSG00000135976.17__chr2:97187401:97189087:clu_38650	2	695	67	Witelson5_AnteriorBody_MeanThickness	sqtl	0.274987	0.09624	0.45568	0.0756178	0.00927	0.20765	0.00402654	cerebellar	Thickness	ANKRD36
ENSG00000139631.18__chr12:53160319:53160763:clu_3638	12	2924	215	Witelson5_Splenium_MeanThickness	sqtl	-0.505668	-0.92272	-0.18442	0.2557	0.03401	0.85141	0.00402694	fibroblasts	Thickness	CSAD
ENSG00000107929.14__chr10:864270:884447:clu_7712	10	2773	250	Witelson5_Splenium_MeanThickness	sqtl	0.445021	0.1583	0.80828	0.198044	0.02508	0.65331	0.00402874	whole blood	Thickness	LARP4B
ENSG00000173137.11__chr8:144390746:144390861:clu_41739	8	1439	84	Total_MeanThickness	sqtl	-0.266055	-0.44055	-0.08794	0.070785	0.00776	0.19408	0.00402954	lymphocytes	Thickness	ADCK5
ENSG00000205221.12__chr2:36775067:36781727:clu_37849	2	3144	252	Witelson5_Isthmus_Area	sqtl	-0.343256	-0.59624	-0.11789	0.117824	0.01406	0.3555	0.00403001	fibroblasts	Area	VIT
ENSG00000178053.17__chr3:158571347:158596862:clu_28531	3	3301	89	Total_Area	sqtl	0.191588	0.06388	0.32107	0.0367059	0.00408	0.10309	0.00403028	amygdala	Area	MLF1
ENSG00000163584.17__chr3:170868134:170868298:clu_35886	3	2709	202	Witelson5_PosteriorBody_MeanThickness	sqtl	-0.405609	-0.70363	-0.13819	0.164519	0.01921	0.4951	0.00403657	whole blood	Thickness	RPL22L1
ENSG00000149091.15__chr11:46373101:46374157:clu_6093	11	1348	130	Witelson5_Genu_MeanThickness	sqtl	0.340451	0.11738	0.58995	0.115907	0.01383	0.34805	0.00403716	cerebellum	Thickness	DGKZ
ENSG00000138107.12__chr10:102490613:102502600:clu_7973	10	1969	97	Witelson5_Splenium_MeanThickness	sqtl	0.364288	0.12468	0.61024	0.132706	0.01572	0.37239	0.00403807	putamen	Thickness	ACTR1A
ENSG00000143184.4__chr1:168576698:168580063:clu_43508	1	3082	236	Witelson5_Isthmus_MeanThickness	sqtl	0.396831	0.13504	0.69572	0.157475	0.01824	0.48403	0.00403911	whole blood	Thickness	XCL1
ENSG00000154309.8__chr1:222815078:222823884:clu_45443	1	2758	195	Witelson5_PosteriorBody_MeanThickness	sqtl	-0.495127	-0.90451	-0.16889	0.245151	0.02862	0.81814	0.00403914	fibroblasts	Thickness	DISP1
ENSG00000121073.13__chr17:49711555:49716165:clu_11502	17	2233	283	Witelson5_Isthmus_MeanThickness	sqtl	-0.401762	-0.73653	-0.13799	0.161413	0.01904	0.54247	0.00404124	whole blood	Thickness	SLC35B1
ENSG00000204130.12__chr10:68404844:68405821:clu_8556	10	2807	117	Witelson5_PosteriorBody_MeanThickness	sqtl	0.373847	0.12859	0.67239	0.139761	0.01655	0.45211	0.00404195	cerebellar	Thickness	RUFY2
ENSG00000159164.9__chr1:149914187:149917739:clu_43588	1	1075	48	Total_MeanThickness	sqtl	0.431026	0.15533	0.74886	0.185783	0.02413	0.56079	0.00404501	cerebellar	Thickness	SV2A
ENSG00000177054.13__chr11:19117276:19142978:clu_5906	11	3161	258	Total_Area	sqtl	0.347152	0.12067	0.61566	0.120515	0.01456	0.37904	0.00404603	fibroblasts	Area	ZDHHC13
ENSG00000075151.20__chr1:20886371:20892619:clu_40606	1	3045	230	Witelson5_Splenium_MeanThickness	sqtl	-0.389355	-0.68996	-0.13133	0.151597	0.01725	0.47605	0.00404769	whole blood	Thickness	EIF4G3
ENSG00000131503.20__chr5:140538234:140538919:clu_30180	5	1647	120	Total_MeanThickness	sqtl	-0.177188	-0.29413	-0.05866	0.0313956	0.00345	0.08651	0.00404786	caudate	Thickness	ANKHD1
ENSG00000178773.14__chr16:89587102:89588675:clu_15138	16	2508	247	Witelson5_PosteriorBody_MeanThickness	sqtl	-0.326976	-0.5985	-0.10958	0.106914	0.01201	0.3582	0.0040482	fibroblasts	Thickness	CPNE7
ENSG00000109189.12__chr4:52631144:52658174:clu_27963	4	1973	101	Witelson5_Genu_MeanThickness	sqtl	-0.402247	-0.71152	-0.13966	0.161803	0.01951	0.50626	0.00404827	anterior cingulate	Thickness	USP46
ENSG00000118855.18__chr3:158802315:158804323:clu_34785	3	3123	116	Witelson5_PosteriorBody_MeanThickness	sqtl	-0.37656	-0.64136	-0.12781	0.141797	0.0165	0.41134	0.00405618	caudate	Thickness	MFSD1
ENSG00000165915.13__chr11:47412467:47413597:clu_4910	11	1570	55	Total_Area	sqtl	-0.285251	-0.47804	-0.09407	0.0813683	0.00888	0.22853	0.00405751	putamen	Area	SLC39A13
ENSG00000167721.10__chr17:2325420:2329343:clu_9719	17	2811	295	Witelson5_Isthmus_MeanThickness	sqtl	0.421005	0.14243	0.766	0.177245	0.02041	0.58676	0.00405842	whole blood	Thickness	TSR1
ENSG00000178209.14__chr8:143934929:143935011:clu_46789	8	1848	129	Witelson5_AnteriorBody_MeanThickness	sqtl	-0.345674	-0.61884	-0.11465	0.11949	0.01315	0.38297	0.00405932	caudate	Thickness	PLEC
ENSG00000118855.18__chr3:158802315:158804319:clu_35623	3	3123	116	Witelson5_AnteriorBody_MeanThickness	sqtl	-0.461232	-0.80019	-0.16065	0.212735	0.02581	0.64031	0.00406131	nucleus accumbens	Thickness	MFSD1
ENSG00000145687.16__chr5:81513717:81615473:clu_30699	5	2360	228	Witelson5_Isthmus_MeanThickness	sqtl	0.494947	0.17198	0.90488	0.244972	0.02958	0.81881	0.00406307	whole blood	Thickness	SSBP2
ENSG00000136699.19__chr2:130153935:130154277:clu_36524	2	1553	117	Total_MeanThickness	sqtl	0.355115	0.11334	0.62632	0.126107	0.01295	0.39227	0.00406428	hypothalamus	Thickness	SMPD4
ENSG00000021355.12__chr6:2836019:2836108:clu_27548	6	3244	261	Witelson5_Genu_MeanThickness	sqtl	-0.31677	-0.54388	-0.10333	0.100343	0.01077	0.2958	0.00406585	whole blood	Thickness	SERPINB1
ENSG00000205707.10__chr12:25195341:25203920:clu_3104	12	3141	257	Witelson5_PosteriorBody_Area	sqtl	0.333545	0.10658	0.58898	0.111252	0.01136	0.3469	0.00407256	fibroblasts	Area	ETFRF1
ENSG00000168754.14__chr2:96921262:96921478:clu_30116	2	681	60	Witelson5_AnteriorBody_MeanThickness	sqtl	-0.348349	-0.57573	-0.11729	0.121347	0.01376	0.33147	0.00407344	amygdala	Thickness	FAM178B
ENSG00000135976.17__chr2:97198658:97200334:clu_36715	2	695	67	Witelson5_Genu_Area	sqtl	0.490331	0.17092	0.82875	0.240425	0.02928	0.68682	0.00407462	caudate	Area	ANKRD36
ENSG00000197136.4__chr11:65636031:65636174:clu_5578	11	1383	112	Witelson5_Isthmus_MeanThickness	sqtl	0.304045	0.10446	0.50785	0.0924431	0.01092	0.25791	0.00407464	hippocampus	Thickness	PCNX3
ENSG00000235173.6__chr8:144138428:144138715:clu_48154	8	1796	137	Witelson5_AnteriorBody_MeanThickness	sqtl	0.323734	0.10788	0.55954	0.104804	0.01164	0.31309	0.00407597	cortex	Thickness	HGH1
ENSG00000179832.17__chr8:144239755:144240101:clu_51897	8	1776	141	Witelson5_AnteriorBody_Area	sqtl	-0.39271	-0.68438	-0.13148	0.154221	0.01732	0.46838	0.00407714	cerebellum	Area	MROH1
ENSG00000170445.12__chr5:140678015:140679062:clu_27616	5	1765	112	Witelson5_Splenium_Area	sqtl	-0.223499	-0.37057	-0.07215	0.0499517	0.00524	0.13732	0.00407794	hippocampus	Area	HARS
ENSG00000160808.9__chr3:46863396:46866390:clu_34198	3	2123	120	Witelson5_PosteriorBody_Area	sqtl	0.375384	0.12838	0.66729	0.140913	0.01648	0.44528	0.00408112	cortex	Area	MYL3
ENSG00000151474.21__chr10:13666325:13670406:clu_8252	10	3830	302	Witelson5_Splenium_MeanThickness	sqtl	0.236482	0.0752	0.40697	0.0559236	0.00567	0.16562	0.00408241	fibroblasts	Thickness	FRMD4A
ENSG00000114956.19__chr2:73946906:73950585:clu_37552	2	1428	145	Witelson5_PosteriorBody_Area	sqtl	0.570378	0.20309	1	0.325331	0.04151	1	0.00408241	whole blood	Area	DGUOK
ENSG00000131067.16__chr20:34859682:34859969:clu_20593	20	1717	75	Witelson5_PosteriorBody_Area	sqtl	-0.356567	-0.59645	-0.11579	0.12714	0.0135	0.35575	0.00408271	anterior cingulate	Area	GGT7
ENSG00000186868.15__chr17:45974471:45978375:clu_10574	17	3000	110	Witelson5_PosteriorBody_MeanThickness	sqtl	-0.434659	-0.75112	-0.15727	0.188928	0.02473	0.56419	0.00408356	frontal cortex	Thickness	MAPT
ENSG00000186862.17__chr10:101024068:101029994:clu_8832	10	2096	129	Witelson5_Splenium_MeanThickness	sqtl	0.418319	0.14807	0.75698	0.174991	0.022	0.57301	0.00409115	caudate	Thickness	PDZD7
ENSG00000102878.16__chr16:67166395:67166588:clu_13219	16	867	108	Witelson5_AnteriorBody_MeanThickness	sqtl	0.477158	0.16983	0.84077	0.22768	0.02893	0.70689	0.0040919	frontal cortex	Thickness	HSF4
ENSG00000219481.10__chr1:16595009:16608508:clu_40362	1	2610	137	Witelson5_Isthmus_MeanThickness	sqtl	0.332584	0.1103	0.58122	0.110612	0.01222	0.33781	0.00409361	cortex	Thickness	NBPF1
ENSG00000058453.16__chr1:16948524:16948799:clu_40478	1	2646	195	Witelson5_Isthmus_Area	sqtl	-0.431803	-0.7568	-0.15007	0.186454	0.02252	0.57275	0.00409385	whole blood	Area	CROCC
ENSG00000158458.19__chr5:139865173:139865549:clu_28779	5	1446	116	Total_MeanThickness	sqtl	-0.173385	-0.29229	-0.0564	0.0300622	0.0032	0.08543	0.0040943	frontal cortex	Thickness	NRG2
ENSG00000114867.20__chr3:184320722:184320843:clu_37035	3	2785	239	Witelson5_Splenium_Area	sqtl	-0.376502	-0.6824	-0.12641	0.141754	0.01599	0.46566	0.00409431	fibroblasts	Area	EIF4G1
ENSG00000119392.14__chr9:128507340:128508876:clu_47486	9	1246	176	Witelson5_Isthmus_Area	sqtl	0.491372	0.17058	0.88262	0.241447	0.0291	0.77902	0.00410064	fibroblasts	Area	GLE1
ENSG00000159592.10__chr1:45640403:45642427:clu_30991	1	2325	75	Witelson5_Splenium_Area	sqtl	0.335967	0.11359	0.56047	0.112874	0.01294	0.31413	0.00410088	substantia nigra	Area	GPBP1L1
ENSG00000058453.16__chr1:16937737:16938400:clu_43473	1	2646	141	Witelson5_Isthmus_MeanThickness	sqtl	0.387283	0.13687	0.68068	0.149988	0.01894	0.46333	0.00410129	cerebellum	Thickness	CROCC
ENSG00000185722.16__chr17:4217118:4235772:clu_9833	17	3133	271	Total_MeanThickness	sqtl	0.444037	0.15296	0.79177	0.197169	0.02341	0.6269	0.00410169	whole blood	Thickness	ANKFY1
ENSG00000138111.14__chr10:102470494:102470665:clu_7894	10	1949	89	Witelson5_Isthmus_MeanThickness	sqtl	0.257711	0.09062	0.43248	0.0664149	0.00827	0.18704	0.00410321	anterior cingulate	Thickness	MFSD13A
ENSG00000059915.16__chr10:102412227:102412381:clu_8136	10	1969	87	Witelson5_Splenium_Area	sqtl	-0.261347	-0.43462	-0.09211	0.0683024	0.00848	0.18889	0.00410615	hippocampus	Area	PSD
ENSG00000138111.14__chr10:102471117:102471273:clu_9576	10	1950	89	Total_MeanThickness	sqtl	0.291134	0.09794	0.49293	0.0847588	0.00959	0.24298	0.00410687	fibroblasts	Thickness	MFSD13A
ENSG00000003509.15__chr2:37241791:37242635:clu_37885	2	3009	271	Witelson5_Isthmus_MeanThickness	sqtl	0.28588	0.09148	0.49289	0.0817276	0.0084	0.24294	0.00410887	fibroblasts	Thickness	NDUFAF7
ENSG00000135976.17__chr2:97204263:97209681:clu_38653	2	695	67	Total_MeanThickness	sqtl	-0.414921	-0.69674	-0.14879	0.17216	0.02216	0.48545	0.00410963	cerebellar	Thickness	ANKRD36
ENSG00000163596.16__chr2:202819899:202821358:clu_39001	2	1843	129	Total_MeanThickness	sqtl	0.338021	0.11488	0.59771	0.114258	0.01328	0.35726	0.0041108	cortex	Thickness	ICA1L
ENSG00000185122.10__chr8:144312244:144312628:clu_46080	8	1541	117	Witelson5_Isthmus_MeanThickness	sqtl	0.315452	0.1093	0.5394	0.0995098	0.01201	0.29095	0.0041128	hypothalamus	Thickness	HSF1
ENSG00000140983.13__chr16:672384:672489:clu_12792	16	2489	277	Witelson5_Splenium_MeanThickness	sqtl	0.409327	0.13247	0.71087	0.167549	0.01764	0.50534	0.00411296	whole blood	Thickness	RHOT2
ENSG00000025434.18__chr11:47261449:47261547:clu_5165	11	1402	72	Witelson5_Genu_MeanThickness	sqtl	-0.324744	-0.54698	-0.10603	0.105459	0.01124	0.29919	0.00411938	lymphocytes	Thickness	NR1H3
ENSG00000121289.17__chr19:32887841:32899857:clu_19903	19	3001	260	Witelson5_Genu_MeanThickness	sqtl	-0.337128	-0.57747	-0.10535	0.113655	0.0113	0.33347	0.00412407	whole blood	Thickness	CEP89
ENSG00000183309.11__chr8:143636145:143649898:clu_49613	8	2331	202	Witelson5_Splenium_Area	sqtl	-0.385348	-0.66195	-0.12794	0.148493	0.01639	0.43818	0.00412839	fibroblasts	Area	ZNF623
ENSG00000110031.12__chr11:58554940:58564155:clu_5032	11	2751	94	Witelson5_Isthmus_MeanThickness	sqtl	0.366721	0.12123	0.61605	0.134485	0.01479	0.37952	0.00412905	anterior cingulate	Thickness	LPXN
ENSG00000086205.16__chr11:49156807:49157952:clu_4889	11	2980	25	Witelson5_AnteriorBody_Area	sqtl	0.458926	0.16943	0.74068	0.210613	0.02904	0.54861	0.00412917	spinal cord	Area	FOLH1
ENSG00000108788.11__chr17:42567655:42568837:clu_11350	17	1667	112	Witelson5_Splenium_MeanThickness	sqtl	0.342915	0.1138	0.60464	0.117591	0.01295	0.36559	0.00413243	cerebellar	Thickness	MLX
ENSG00000116584.17__chr1:155952828:155954902:clu_43138	1	1205	157	Witelson5_PosteriorBody_Area	sqtl	-0.528067	-0.94091	-0.19409	0.278854	0.03767	0.88531	0.00413578	whole blood	Area	ARHGEF2
ENSG00000158106.13__chr8:143378346:143378696:clu_48044	8	2609	137	Witelson5_Isthmus_Area	sqtl	0.329621	0.11297	0.55953	0.10865	0.01276	0.31307	0.00413834	cortex	Area	RHPN1
ENSG00000178209.14__chr8:143926117:143926784:clu_41563	8	1847	101	Total_MeanThickness	sqtl	0.242193	0.07988	0.40053	0.0586572	0.00639	0.16042	0.00413988	anterior cingulate	Thickness	PLEC
ENSG00000196943.12__chr14:24302424:24303074:clu_17282	14	2653	238	Witelson5_Isthmus_MeanThickness	sqtl	-0.442706	-0.81984	-0.14841	0.195989	0.02203	0.67214	0.00414018	fibroblasts	Thickness	NOP9
ENSG00000171604.11__chr5:139681468:139682863:clu_26803	5	1380	101	Witelson5_AnteriorBody_Area	sqtl	-0.328395	-0.54921	-0.10752	0.107843	0.01156	0.30163	0.00414166	anterior cingulate	Area	CXXC5
ENSG00000101335.9__chr20:36548193:36549077:clu_22833	20	1295	117	Total_MeanThickness	sqtl	0.395917	0.14281	0.68385	0.15675	0.0204	0.46765	0.00414252	hypothalamus	Thickness	MYL9
ENSG00000167925.15__chr17:42193027:42193317:clu_11086	17	1835	119	Witelson5_Isthmus_MeanThickness	sqtl	-0.396816	-0.68742	-0.13809	0.157463	0.01922	0.47254	0.00414292	nucleus accumbens	Thickness	GHDC
ENSG00000239697.10__chr17:7550978:7556778:clu_10103	17	2437	258	Witelson5_PosteriorBody_MeanThickness	sqtl	0.36485	0.11948	0.67164	0.133116	0.01442	0.4511	0.00414475	whole blood	Thickness	TNFSF12
ENSG00000260528.4__chr16:90162654:90162748:clu_15122	16	1534	159	Witelson5_Genu_Area	sqtl	-0.483939	-0.83867	-0.16248	0.234196	0.0264	0.70337	0.00414528	whole blood	Area	ENSG00000260528.4
ENSG00000104951.15__chr19:49909884:49929326:clu_20943	19	2431	279	Witelson5_PosteriorBody_MeanThickness	sqtl	-0.341393	-0.59607	-0.11528	0.116549	0.01329	0.3553	0.00414547	whole blood	Thickness	IL4I1
ENSG00000188677.14__chr22:44069162:44093928:clu_23104	22	3682	340	Witelson5_AnteriorBody_MeanThickness	sqtl	0.305871	0.09991	0.55438	0.0935573	0.00998	0.30734	0.00414637	whole blood	Thickness	PARVB
ENSG00000120896.13__chr8:22554608:22554908:clu_48316	8	2588	287	Witelson5_Genu_MeanThickness	sqtl	0.304177	0.10568	0.54043	0.0925236	0.01117	0.29207	0.00414664	fibroblasts	Thickness	SORBS3
ENSG00000144040.12__chr2:72945099:72961131:clu_35765	2	1253	110	Witelson5_AnteriorBody_MeanThickness	sqtl	-0.348466	-0.59035	-0.12048	0.121429	0.01452	0.34851	0.00414748	hypothalamus	Thickness	SFXN5
ENSG00000166197.16__chr10:102152530:102157019:clu_8878	10	2146	111	Witelson5_Splenium_MeanThickness	sqtl	-0.302478	-0.51911	-0.10244	0.0914928	0.0105	0.26947	0.00415232	caudate	Thickness	NOLC1
ENSG00000136840.18__chr9:127908581:127909951:clu_45896	9	1210	137	Witelson5_Isthmus_Area	sqtl	-0.36132	-0.6263	-0.12179	0.130552	0.01493	0.39225	0.00415357	cortex	Area	ST6GALNAC4
ENSG00000076685.18__chr10:103091615:103093139:clu_8815	10	2293	117	Witelson5_Isthmus_MeanThickness	sqtl	0.339884	0.1155	0.57869	0.115521	0.01334	0.33488	0.00415828	hypothalamus	Thickness	NT5C2
ENSG00000175634.14__chr11:67432837:67432952:clu_5564	11	1632	114	Total_MeanThickness	sqtl	0.36024	0.12173	0.62048	0.129773	0.01482	0.385	0.00415836	putamen	Thickness	RPS6KB2
ENSG00000025293.16__chr20:35871829:35899370:clu_19193	20	1411	88	Witelson5_PosteriorBody_MeanThickness	sqtl	0.34535	0.11472	0.60205	0.119267	0.01317	0.36247	0.00415987	amygdala	Thickness	PHF20
ENSG00000167701.13__chr8:144504879:144504998:clu_48050	8	1191	135	Witelson5_AnteriorBody_Area	sqtl	0.386678	0.13431	0.68383	0.14952	0.01812	0.46763	0.00415996	nucleus accumbens	Area	GPT
ENSG00000204839.8__chr8:143567888:143568142:clu_46736	8	2453	129	Witelson5_Isthmus_Area	sqtl	-0.336206	-0.56886	-0.10888	0.113035	0.01191	0.3236	0.00416314	caudate	Area	MROH6
ENSG00000135945.9__chr2:99402800:99402889:clu_32707	2	2025	101	Witelson5_Splenium_Area	sqtl	-0.302327	-0.50998	-0.10056	0.0914014	0.01011	0.26008	0.00416536	anterior cingulate	Area	REV1
ENSG00000040933.15__chr2:98546694:98548955:clu_37689	2	1422	103	Witelson5_Splenium_Area	sqtl	0.287252	0.09365	0.48715	0.0825138	0.00885	0.23731	0.00416808	nucleus accumbens	Area	INPP4A
ENSG00000215374.5__chr8:7325198:7348973:clu_48109	8	1910	246	Witelson5_AnteriorBody_Area	sqtl	-0.381468	-0.65746	-0.12953	0.145518	0.01681	0.43225	0.00416822	fibroblasts	Area	ENSG00000215374.5
ENSG00000127870.16__chr13:26215592:26218435:clu_1750	13	2875	243	Witelson5_Isthmus_Area	sqtl	0.330457	0.11078	0.58538	0.109202	0.01233	0.34266	0.00416881	fibroblasts	Area	RNF6
ENSG00000172638.12__chr11:65868629:65869360:clu_5418	11	1344	114	Witelson5_Isthmus_MeanThickness	sqtl	-0.340181	-0.56748	-0.10925	0.115723	0.01196	0.32204	0.00416932	putamen	Thickness	EFEMP2
ENSG00000174903.15__chr11:66272460:66275804:clu_6298	11	1223	109	Witelson5_AnteriorBody_Area	sqtl	-0.38549	-0.64429	-0.13348	0.148602	0.01793	0.41511	0.00417241	nucleus accumbens	Area	RAB1B
ENSG00000116754.13__chr1:70250503:70250611:clu_44965	1	2760	141	Witelson5_AnteriorBody_Area	sqtl	0.312232	0.10313	0.54605	0.097489	0.01064	0.29817	0.00417295	cerebellum	Area	SRSF11
ENSG00000178814.16__chr8:144055184:144055788:clu_38359	8	1830	89	Witelson5_AnteriorBody_MeanThickness	sqtl	0.371548	0.11607	0.6559	0.138048	0.01352	0.4302	0.00417803	amygdala	Thickness	OPLAH
ENSG00000100211.10__chr22:38670989:38673159:clu_23033	22	2216	208	Witelson5_PosteriorBody_Area	sqtl	0.450224	0.15223	0.78564	0.202702	0.02319	0.61723	0.00417848	fibroblasts	Area	CBY1
ENSG00000018280.16__chr2:218387955:218389870:clu_39240	2	1786	171	Witelson5_Splenium_MeanThickness	sqtl	0.449312	0.15008	0.80566	0.201881	0.02255	0.64908	0.00418018	whole blood	Thickness	SLC11A1
ENSG00000140400.16__chr15:75360688:75361046:clu_14905	15	1384	117	Witelson5_PosteriorBody_Area	sqtl	-0.372336	-0.64531	-0.13024	0.138634	0.01704	0.41643	0.00418072	frontal cortex	Area	MAN2C1
ENSG00000157353.16__chr16:70467471:70467886:clu_15687	16	1587	133	Total_Area	sqtl	-0.353032	-0.61398	-0.11838	0.124632	0.01402	0.37697	0.00418712	cerebellum	Area	FUK
ENSG00000135976.17__chr2:97151939:97152504:clu_35040	2	695	67	Witelson5_PosteriorBody_Area	sqtl	0.588719	0.23569	1	0.34659	0.05565	1	0.00418849	frontal cortex	Area	ANKRD36
ENSG00000187860.10__chr22:30375663:30376259:clu_24407	22	2602	141	Witelson5_Isthmus_Area	sqtl	-0.39469	-0.68237	-0.13871	0.15578	0.01925	0.46563	0.00419288	cerebellum	Area	CCDC157
ENSG00000080823.22__chr14:102263616:102265823:clu_18415	14	1882	198	Witelson5_Isthmus_Area	sqtl	0.279074	0.09042	0.47752	0.0778822	0.00818	0.22802	0.00419459	fibroblasts	Area	MOK
ENSG00000184428.12__chr8:143304915:143305290:clu_38291	8	2611	89	Total_MeanThickness	sqtl	0.424159	0.13673	0.73142	0.179911	0.01885	0.53498	0.00420029	amygdala	Thickness	TOP1MT
ENSG00000173599.13__chr11:66852660:66852747:clu_5923	11	1541	108	Witelson5_Isthmus_Area	sqtl	0.403992	0.13577	0.69005	0.16321	0.01843	0.47616	0.00420163	frontal cortex	Area	PC
ENSG00000161011.19__chr5:179811682:179822958:clu_31842	5	3786	300	Witelson5_Isthmus_Area	sqtl	0.493955	0.17303	0.91575	0.243991	0.03021	0.8386	0.00420309	whole blood	Area	SQSTM1
ENSG00000076201.14__chr3:47396217:47404652:clu_33237	3	1630	98	Witelson5_Isthmus_MeanThickness	sqtl	0.471418	0.16855	0.80655	0.222235	0.02841	0.65052	0.00420411	caudate	Thickness	PTPN23
ENSG00000179832.17__chr8:144261216:144261655:clu_41615	8	1776	101	Witelson5_Isthmus_MeanThickness	sqtl	0.373462	0.1259	0.64061	0.139474	0.01585	0.41039	0.00420582	anterior cingulate	Thickness	MROH1
ENSG00000173905.8__chr3:168027837:168029223:clu_34325	3	2040	117	Witelson5_Splenium_MeanThickness	sqtl	0.388312	0.1269	0.69245	0.150786	0.01626	0.47949	0.00420858	hypothalamus	Thickness	GOLIM4
ENSG00000178053.17__chr3:158571391:158592434:clu_34252	3	3301	117	Witelson5_Isthmus_Area	sqtl	-0.374417	-0.65804	-0.12827	0.140188	0.01645	0.43302	0.00420887	hypothalamus	Area	MLF1
ENSG00000137161.16__chr6:42935473:42935574:clu_28650	6	2030	235	Witelson5_PosteriorBody_MeanThickness	sqtl	0.390706	0.13711	0.69156	0.152651	0.0188	0.47826	0.00421139	fibroblasts	Thickness	CNPY3
ENSG00000160445.10__chr9:128740119:128740772:clu_47510	9	1506	205	Total_MeanThickness	sqtl	0.379988	0.12942	0.6701	0.144391	0.01676	0.44904	0.00421279	fibroblasts	Thickness	ZER1
ENSG00000140416.19__chr15:63042943:63044027:clu_15904	15	2573	243	Witelson5_Splenium_MeanThickness	sqtl	0.442584	0.15168	0.77577	0.19588	0.02305	0.60181	0.00421378	whole blood	Thickness	TPM1
ENSG00000141349.8__chr17:44075087:44075310:clu_11203	17	2043	135	Witelson5_AnteriorBody_Area	sqtl	-0.399706	-0.72283	-0.13706	0.159765	0.01925	0.52249	0.00421509	nucleus accumbens	Area	G6PC3
ENSG00000106976.20__chr9:128253137:128254654:clu_45926	9	1247	137	Witelson5_AnteriorBody_Area	sqtl	-0.341957	-0.5967	-0.11681	0.116934	0.01364	0.35605	0.00421563	cortex	Area	DNM1
ENSG00000151967.18__chr3:159765099:159866163:clu_38592	3	2118	141	Witelson5_Genu_Area	sqtl	0.260722	0.08395	0.43487	0.0679761	0.00706	0.18911	0.00421564	cerebellum	Area	SCHIP1
ENSG00000144589.21__chr2:219609540:219611604:clu_40532	2	2508	191	Witelson5_Genu_MeanThickness	sqtl	0.481646	0.16371	0.8514	0.231982	0.02689	0.72489	0.0042167	fibroblasts	Thickness	STK11IP
ENSG00000196535.15__chr17:29082438:29085604:clu_10835	17	1278	111	Witelson5_Splenium_Area	sqtl	-0.282453	-0.47145	-0.09668	0.0797796	0.00942	0.22227	0.00421682	cerebellar	Area	MYO18A
ENSG00000108773.10__chr17:42114278:42114358:clu_11309	17	1838	117	Witelson5_Isthmus_MeanThickness	sqtl	0.36326	0.12156	0.63602	0.131958	0.01482	0.40452	0.00421906	cerebellar	Thickness	KAT2A
ENSG00000163803.12__chr2:28620978:28625057:clu_36843	2	2265	216	Witelson5_AnteriorBody_Area	sqtl	-0.327515	-0.57369	-0.10688	0.107266	0.01146	0.32912	0.00422075	whole blood	Area	PLB1
ENSG00000100612.13__chr14:60153178:60153959:clu_15346	14	1739	104	Total_Area	sqtl	-0.329077	-0.57636	-0.11251	0.108291	0.01266	0.3322	0.00422193	hippocampus	Area	DHRS7
ENSG00000126001.15__chr20:35474052:35474794:clu_23993	20	1585	79	Total_Area	sqtl	0.483676	0.17505	0.84105	0.233942	0.03064	0.70737	0.00422609	fibroblasts	Area	CEP250
ENSG00000052795.12__chr4:158833628:158835405:clu_31830	4	2220	117	Witelson5_PosteriorBody_Area	sqtl	0.405724	0.14254	0.72134	0.164612	0.02032	0.52033	0.00422697	hypothalamus	Area	FNIP2
ENSG00000135956.8__chr2:96265489:96265869:clu_32908	2	661	68	Total_Area	sqtl	-0.407862	-0.68775	-0.14626	0.166352	0.02139	0.473	0.00422978	lymphocytes	Area	TMEM127
ENSG00000143952.19__chr2:63913925:63914182:clu_40149	2	2224	141	Witelson5_Isthmus_Area	sqtl	0.363064	0.1224	0.64696	0.131815	0.01498	0.41856	0.00423099	cerebellum	Area	VPS54
ENSG00000160953.15__chr19:1364579:1366305:clu_18479	19	2774	358	Witelson5_Isthmus_MeanThickness	sqtl	0.239982	0.0772	0.42332	0.0575913	0.00596	0.1792	0.00423214	whole blood	Thickness	MUM1
ENSG00000141012.12__chr16:88856301:88856758:clu_15106	16	3692	302	Witelson5_AnteriorBody_Area	sqtl	-0.324132	-0.57849	-0.10417	0.105062	0.01085	0.33465	0.00423281	fibroblasts	Area	GALNS
ENSG00000100296.13__chr22:29529239:29531831:clu_22715	22	2450	149	Witelson5_Isthmus_Area	sqtl	0.295924	0.09675	0.5222	0.0875709	0.00947	0.2727	0.00423418	fibroblasts	Area	THOC5
ENSG00000010327.10__chr3:52511745:52512341:clu_29476	3	1457	86	Witelson5_Splenium_Area	sqtl	0.299535	0.09309	0.49832	0.0897211	0.00874	0.24832	0.00424	spinal cord	Area	STAB1
ENSG00000175467.14__chr11:65967821:65976379:clu_6122	11	1377	115	Witelson5_Isthmus_MeanThickness	sqtl	0.308562	0.10073	0.52222	0.0952107	0.01022	0.27272	0.00424252	caudate	Thickness	SART1
ENSG00000173786.16__chr17:41966887:41968068:clu_11145	17	2088	133	Witelson5_Splenium_MeanThickness	sqtl	0.357926	0.11355	0.62803	0.128111	0.01293	0.39442	0.00424382	cortex	Thickness	CNP
ENSG00000196305.17__chr9:92223489:92229001:clu_41938	9	1854	117	Total_MeanThickness	sqtl	0.344707	0.10833	0.60406	0.118823	0.01189	0.36488	0.0042476	frontal cortex	Thickness	IARS
ENSG00000168268.10__chr3:52529334:52533506:clu_27639	3	1486	89	Total_MeanThickness	sqtl	-0.438902	-0.7633	-0.15954	0.192635	0.02545	0.58263	0.00424953	amygdala	Thickness	NT5DC2
ENSG00000112651.11__chr6:43054486:43058065:clu_28676	6	1992	238	Witelson5_PosteriorBody_Area	sqtl	-0.305419	-0.53898	-0.10257	0.0932808	0.01052	0.2905	0.00425112	fibroblasts	Area	MRPL2
ENSG00000089225.19__chr12:114403936:114407814:clu_4849	12	3622	288	Witelson5_PosteriorBody_Area	sqtl	0.315918	0.10302	0.57892	0.0998045	0.01075	0.33515	0.00425178	fibroblasts	Area	TBX5
ENSG00000130939.18__chr1:10095596:10101108:clu_41354	1	1964	249	Witelson5_AnteriorBody_Area	sqtl	-0.365309	-0.67059	-0.12058	0.13345	0.01477	0.4497	0.00425224	fibroblasts	Area	UBE4B
ENSG00000120910.14__chr8:22527517:22528506:clu_48313	8	2593	289	Witelson5_AnteriorBody_Area	sqtl	-0.304608	-0.52394	-0.1014	0.092786	0.01035	0.27452	0.00425729	fibroblasts	Area	PPP3CC
ENSG00000147789.15__chr8:144837507:144845979:clu_41818	8	795	84	Witelson5_PosteriorBody_MeanThickness	sqtl	0.285832	0.09466	0.47652	0.0817002	0.00896	0.22707	0.0042581	lymphocytes	Thickness	ZNF7
ENSG00000143420.18__chr1:150625808:150627574:clu_36897	1	1489	85	Total_MeanThickness	sqtl	-0.376786	-0.63835	-0.12938	0.141967	0.01683	0.40749	0.00425831	anterior cingulate	Thickness	ENSA
ENSG00000166169.16__chr10:101583681:101584602:clu_9082	10	1983	135	Total_MeanThickness	sqtl	0.375395	0.13508	0.64233	0.140921	0.01825	0.41259	0.00426359	nucleus accumbens	Thickness	POLL
ENSG00000113360.16__chr5:31484962:31486491:clu_30419	5	3012	283	Witelson5_Genu_MeanThickness	sqtl	0.409342	0.14002	0.73002	0.167561	0.01961	0.53293	0.00426546	fibroblasts	Thickness	DROSHA
ENSG00000163344.5__chr1:154945117:154945572:clu_39779	1	1477	117	Total_MeanThickness	sqtl	0.345316	0.11569	0.59103	0.119243	0.01358	0.34932	0.00426585	frontal cortex	Thickness	PMVK
ENSG00000151743.10__chr12:31702007:31728971:clu_3230	12	4364	249	Witelson5_Isthmus_Area	sqtl	0.353645	0.12053	0.64468	0.125065	0.01455	0.41561	0.00426603	fibroblasts	Area	AMN1
ENSG00000100124.14__chr22:37832744:37832958:clu_22829	22	2577	253	Witelson5_Genu_MeanThickness	sqtl	0.496918	0.16848	0.9086	0.246928	0.02854	0.82555	0.00426707	whole blood	Thickness	ANKRD54
ENSG00000178209.14__chr8:143927992:143929103:clu_48250	8	1848	201	Total_Area	sqtl	0.413283	0.14056	0.71661	0.170803	0.01989	0.51353	0.00426774	whole blood	Area	PLEC
ENSG00000106976.20__chr9:128250940:128253101:clu_47036	9	1247	117	Witelson5_Isthmus_MeanThickness	sqtl	0.366604	0.1281	0.64942	0.134399	0.01641	0.42174	0.00427324	cerebellar	Thickness	DNM1
ENSG00000113971.19__chr3:132716909:132718994:clu_36447	3	3698	179	Witelson5_Splenium_Area	sqtl	0.298814	0.09414	0.53573	0.08929	0.00895	0.287	0.0042761	fibroblasts	Area	NPHP3
ENSG00000040341.17__chr8:73653896:73673107:clu_48935	8	2712	206	Witelson5_PosteriorBody_MeanThickness	sqtl	0.441107	0.14443	0.77745	0.194575	0.02089	0.60442	0.00427897	fibroblasts	Thickness	STAU2
ENSG00000179832.17__chr8:144242515:144242602:clu_49279	8	1777	117	Total_MeanThickness	sqtl	0.224315	0.06607	0.37787	0.0503172	0.00437	0.14279	0.00427954	cerebellar	Thickness	MROH1
ENSG00000141698.16__chr17:41827626:41828790:clu_11039	17	2241	135	Witelson5_Isthmus_MeanThickness	sqtl	0.396988	0.12981	0.72058	0.1576	0.01685	0.51924	0.0042805	nucleus accumbens	Thickness	NT5C3B
ENSG00000204991.10__chr16:89861286:89863476:clu_13816	16	1963	117	Total_MeanThickness	sqtl	-0.332033	-0.56104	-0.11422	0.110246	0.01307	0.31477	0.00428147	frontal cortex	Thickness	SPIRE2
ENSG00000179943.7__chr19:55593646:55595620:clu_21339	19	3508	349	Witelson5_Isthmus_Area	sqtl	-0.323198	-0.57197	-0.10377	0.104457	0.01077	0.32715	0.00428257	whole blood	Area	FIZ1
ENSG00000067560.10__chr3:49375591:49411820:clu_25811	3	1261	50	Witelson5_Splenium_Area	sqtl	0.361894	0.12573	0.59859	0.130967	0.01581	0.35831	0.00428308	substantia nigra	Area	RHOA
ENSG00000115073.7__chr2:97658643:97658879:clu_36738	2	985	87	Witelson5_Isthmus_MeanThickness	sqtl	0.449468	0.15635	0.75521	0.202021	0.02444	0.57034	0.00428407	caudate	Thickness	ACTR1B
ENSG00000159164.9__chr1:149914187:149917739:clu_37784	1	1075	48	Total_MeanThickness	sqtl	0.502095	0.17892	0.87282	0.252099	0.03237	0.76181	0.00428565	hippocampus	Thickness	SV2A
ENSG00000261236.7__chr8:144262672:144262853:clu_41616	8	1542	101	Total_MeanThickness	sqtl	0.217961	0.07193	0.36563	0.0475068	0.0052	0.13369	0.00428958	anterior cingulate	Thickness	BOP1
ENSG00000110536.13__chr11:47565986:47569700:clu_4866	11	1897	55	Witelson5_Splenium_Area	sqtl	-0.393997	-0.65302	-0.13422	0.155234	0.01804	0.42643	0.00429001	spinal cord	Area	PTPMT1
ENSG00000205593.11__chr22:50316475:50317293:clu_23384	22	2525	258	Witelson5_Splenium_MeanThickness	sqtl	0.303115	0.09931	0.53548	0.0918787	0.00986	0.28674	0.00429073	fibroblasts	Thickness	DENND6B
ENSG00000182473.21__chr17:76091235:76094414:clu_12612	17	2517	244	Witelson5_PosteriorBody_Area	sqtl	-0.326077	-0.59137	-0.10416	0.106326	0.01085	0.34971	0.00429268	fibroblasts	Area	EXOC7
ENSG00000148843.13__chr10:103400528:103403118:clu_9623	10	2319	145	Total_Area	sqtl	0.381691	0.12492	0.65164	0.145688	0.01587	0.42464	0.00429301	fibroblasts	Area	PDCD11
ENSG00000166037.10__chr11:95817903:95818827:clu_7413	11	2424	243	Total_MeanThickness	sqtl	0.325258	0.09991	0.58861	0.105793	0.0101	0.34646	0.00429733	fibroblasts	Thickness	CEP57
ENSG00000157916.19__chr1:2393355:2395784:clu_40009	1	2056	251	Witelson5_PosteriorBody_MeanThickness	sqtl	-0.31908	-0.55514	-0.10482	0.101812	0.01099	0.30818	0.00429761	whole blood	Thickness	RER1
ENSG00000149115.13__chr11:57321950:57324840:clu_4962	11	3078	110	Total_MeanThickness	sqtl	0.29863	0.10024	0.50407	0.0891799	0.01005	0.25408	0.00429904	putamen	Thickness	TNKS1BP1
ENSG00000100241.20__chr22:50466258:50466350:clu_23303	22	2093	224	Witelson5_Splenium_MeanThickness	sqtl	0.472689	0.15528	0.8326	0.223434	0.02414	0.69322	0.00430059	whole blood	Thickness	SBF1
ENSG00000173559.12__chr2:191685240:191685599:clu_39995	2	1789	192	Witelson5_Splenium_Area	sqtl	0.412357	0.13717	0.71161	0.170038	0.01882	0.50639	0.00430367	fibroblasts	Area	NABP1
ENSG00000152457.17__chr10:14909330:14919738:clu_8272	10	3368	277	Witelson5_Splenium_MeanThickness	sqtl	-0.244747	-0.4228	-0.08067	0.0599013	0.00651	0.17876	0.00430573	fibroblasts	Thickness	DCLRE1C
ENSG00000117461.14__chr1:46055971:46061929:clu_44559	1	2238	94	Witelson5_Splenium_MeanThickness	sqtl	-0.540349	-0.96306	-0.18861	0.291978	0.03557	0.92749	0.00430817	cerebellum	Thickness	PIK3R3
