## Supplementary Tables for "The Genetic Architecture of the Human Corpus Callosum and its Subregions" (part 29 of 47)

### Sheet: S30 (continued)
Table S30. LAVA-TWAS using GTEx-8 Samples (sQTLs)
ENSG00000113108.19__chr5:140571982:140590875:clu_31257	5	1703	124	Witelson5_Splenium_Area	sqtl	-0.301708	-0.5104	-0.10341	0.0910277	0.01077	0.26051	0.00431027	whole blood	Area	APBB3
ENSG00000174903.15__chr11:66268693:66271797:clu_6078	11	1223	109	Witelson5_AnteriorBody_Area	sqtl	0.315733	0.10762	0.54269	0.0996871	0.01167	0.29451	0.00431117	hypothalamus	Area	RAB1B
ENSG00000126391.13__chr11:65387121:65389361:clu_6034	11	1369	129	Witelson5_Isthmus_MeanThickness	sqtl	-0.265217	-0.44595	-0.08886	0.0703398	0.0079	0.19887	0.00431411	caudate	Thickness	FRMD8
ENSG00000025434.18__chr11:47259979:47260409:clu_4835	11	1402	72	Total_MeanThickness	sqtl	0.217966	0.07111	0.36473	0.0475091	0.00508	0.13303	0.00431486	spinal cord	Thickness	NR1H3
ENSG00000152061.23__chr1:174702256:174752313:clu_32561	1	1582	75	Witelson5_Splenium_Area	sqtl	-0.335342	-0.5789	-0.10885	0.112454	0.0119	0.33513	0.00431491	substantia nigra	Area	RABGAP1L
ENSG00000167962.13__chr16:2002423:2002521:clu_13274	16	2746	245	Total_MeanThickness	sqtl	0.30266	0.10125	0.51835	0.0916033	0.01027	0.26869	0.00431874	fibroblasts	Thickness	ZNF598
ENSG00000175467.14__chr11:65967586:65967679:clu_6320	11	1376	115	Total_MeanThickness	sqtl	-0.37422	-0.62961	-0.12737	0.140041	0.01623	0.39641	0.00432231	cortex	Thickness	SART1
ENSG00000108883.12__chr17:44886750:44894417:clu_10990	17	2758	129	Witelson5_AnteriorBody_Area	sqtl	-0.321638	-0.55875	-0.10121	0.103451	0.01024	0.3122	0.00432261	caudate	Area	EFTUD2
ENSG00000165915.13__chr11:47412467:47413597:clu_4950	11	1570	55	Witelson5_Isthmus_Area	sqtl	-0.372721	-0.61835	-0.12916	0.138921	0.01668	0.38236	0.00432554	anterior cingulate	Area	SLC39A13
ENSG00000177030.16__chr11:688460:691501:clu_5052	11	2997	242	Total_Area	sqtl	0.410345	0.14213	0.71728	0.168383	0.02022	0.51449	0.00432807	whole blood	Area	DEAF1
ENSG00000174871.10__chr11:66283147:66283248:clu_6082	11	1218	109	Witelson5_Isthmus_MeanThickness	sqtl	0.322031	0.11017	0.53757	0.103704	0.01214	0.28898	0.00432816	hypothalamus	Thickness	CNIH2
ENSG00000132781.17__chr1:45330068:45330516:clu_32992	1	2206	89	Witelson5_Splenium_MeanThickness	sqtl	-0.398575	-0.67488	-0.13854	0.158862	0.01919	0.45546	0.00433224	amygdala	Thickness	MUTYH
ENSG00000183963.18__chr22:31091847:31095303:clu_22802	22	2222	166	Witelson5_Splenium_MeanThickness	sqtl	0.416131	0.14511	0.72547	0.173165	0.02122	0.52631	0.00433236	fibroblasts	Thickness	SMTN
ENSG00000164535.14__chr7:6432959:6436362:clu_25475	7	2722	260	Witelson5_AnteriorBody_Area	sqtl	-0.43255	-0.78423	-0.146	0.187099	0.02143	0.61501	0.00433262	fibroblasts	Area	DAGLB
ENSG00000160957.12__chr8:144515890:144515988:clu_46928	8	1171	129	Witelson5_Splenium_Area	sqtl	-0.260864	-0.4421	-0.08488	0.06805	0.0072	0.19546	0.00433316	caudate	Area	RECQL4
ENSG00000108883.12__chr17:44852562:44853517:clu_10511	17	2759	117	Witelson5_AnteriorBody_Area	sqtl	-0.461867	-0.82002	-0.15596	0.213321	0.02457	0.67244	0.00433441	frontal cortex	Area	EFTUD2
ENSG00000168484.12__chr8:22162732:22163080:clu_47033	8	2504	284	Witelson5_AnteriorBody_MeanThickness	sqtl	0.364572	0.12182	0.63563	0.132913	0.01488	0.40402	0.0043351	whole blood	Thickness	SFTPC
ENSG00000114770.16__chr3:183985378:183987770:clu_36023	3	2711	247	Witelson5_Isthmus_Area	sqtl	-0.479103	-0.85358	-0.15854	0.229539	0.02514	0.7286	0.00433982	whole blood	Area	ABCC5
ENSG00000111647.12__chr12:100128725:100142592:clu_4453	12	2453	179	Witelson5_Splenium_Area	sqtl	-0.476042	-0.84549	-0.16023	0.226616	0.02578	0.71485	0.00434168	fibroblasts	Area	UHRF1BP1L
ENSG00000178773.14__chr16:89591058:89592198:clu_15142	16	2508	247	Witelson5_PosteriorBody_Area	sqtl	-0.170728	-0.28844	-0.05221	0.0291481	0.00273	0.0832	0.00434279	fibroblasts	Area	CPNE7
ENSG00000022840.15__chr12:120563070:120563332:clu_4811	12	2252	141	Witelson5_Isthmus_Area	sqtl	0.443804	0.15289	0.79053	0.196962	0.0238	0.62493	0.00435514	cerebellum	Area	RNF10
ENSG00000247077.6__chr12:132690376:132704619:clu_5324	12	2131	188	Witelson5_PosteriorBody_Area	sqtl	0.46178	0.15504	0.80881	0.213241	0.02438	0.65418	0.00435522	fibroblasts	Area	PGAM5
ENSG00000152767.16__chr13:98213413:98343762:clu_2354	13	2773	240	Witelson5_PosteriorBody_MeanThickness	sqtl	-0.274117	-0.48552	-0.08881	0.07514	0.00789	0.23573	0.00435657	fibroblasts	Thickness	FARP1
ENSG00000168066.20__chr11:64776626:64777499:clu_6119	11	1335	135	Total_MeanThickness	sqtl	-0.422701	-0.74935	-0.14524	0.178676	0.02109	0.56152	0.00436092	nucleus accumbens	Thickness	SF1
ENSG00000156374.14__chr10:103333952:103339502:clu_9361	10	2312	117	Witelson5_Isthmus_MeanThickness	sqtl	0.326158	0.1117	0.57226	0.106379	0.01249	0.32748	0.00436411	cerebellar	Thickness	PCGF6
ENSG00000180900.18__chr8:143803571:143803647:clu_49622	8	2049	198	Witelson5_Genu_MeanThickness	sqtl	-0.480023	-0.84426	-0.15334	0.230422	0.02352	0.71277	0.00436508	fibroblasts	Thickness	SCRIB
ENSG00000177030.16__chr11:688057:688331:clu_5052	11	2997	242	Total_Area	sqtl	-0.405792	-0.70566	-0.13483	0.164667	0.01831	0.49796	0.0043653	whole blood	Area	DEAF1
ENSG00000174996.11__chr11:66266490:66267174:clu_6144	11	1227	109	Total_MeanThickness	sqtl	-0.357627	-0.60299	-0.11455	0.127897	0.0133	0.3636	0.00436651	caudate	Thickness	KLC2
ENSG00000165915.13__chr11:47412467:47413597:clu_5888	11	1570	55	Witelson5_Isthmus_Area	sqtl	-0.251534	-0.42469	-0.07951	0.0632695	0.00639	0.18036	0.00436996	cerebellar	Area	SLC39A13
ENSG00000157191.19__chr1:16452015:16455818:clu_40229	1	2752	135	Witelson5_Isthmus_Area	sqtl	0.349032	0.11185	0.59479	0.121823	0.01264	0.35377	0.00436999	nucleus accumbens	Area	NECAP2
ENSG00000107362.13__chr9:71875083:71906384:clu_45060	9	2794	137	Witelson5_Genu_MeanThickness	sqtl	0.30333	0.09453	0.52847	0.0920092	0.00894	0.27928	0.00437441	cortex	Thickness	ABHD17B
ENSG00000249859.9__chr8:128070272:128096521:clu_49431	8	3275	273	Witelson5_PosteriorBody_MeanThickness	sqtl	-0.317165	-0.55246	-0.10225	0.100593	0.01045	0.30521	0.00437786	fibroblasts	Thickness	ENSG00000249859.9
ENSG00000131503.20__chr5:140497278:140504821:clu_27187	5	1646	84	Witelson5_Splenium_Area	sqtl	0.239672	0.08102	0.40158	0.0574425	0.00659	0.16127	0.00437927	lymphocytes	Area	ANKHD1
ENSG00000136877.14__chr9:127808705:127808800:clu_45883	9	1265	137	Total_Area	sqtl	0.329873	0.11104	0.57465	0.108816	0.01236	0.33022	0.00438019	cortex	Area	FPGS
ENSG00000112977.15__chr5:10681169:10683529:clu_30026	5	2720	272	Witelson5_Splenium_MeanThickness	sqtl	0.439457	0.15448	0.78162	0.193123	0.02387	0.61093	0.00438121	whole blood	Thickness	DAP
ENSG00000101236.16__chr20:3974400:3989585:clu_23526	20	3677	300	Witelson5_Genu_MeanThickness	sqtl	0.355244	0.11404	0.62297	0.126198	0.01309	0.38809	0.00438215	whole blood	Thickness	RNF24
ENSG00000175216.14__chr11:46752710:46753310:clu_5151	11	1276	84	Witelson5_Genu_Area	sqtl	0.374155	0.12422	0.63235	0.139992	0.01543	0.39987	0.00438423	lymphocytes	Area	CKAP5
ENSG00000110514.19__chr11:47295567:47295897:clu_5502	11	1426	66	Witelson5_Genu_Area	sqtl	-0.358348	-0.60078	-0.12158	0.128413	0.01478	0.36094	0.00438939	hypothalamus	Area	MADD
ENSG00000141013.16__chr16:90027722:90031299:clu_13083	16	1672	84	Witelson5_AnteriorBody_Area	sqtl	0.439299	0.15256	0.78411	0.192984	0.02341	0.61483	0.00439187	lymphocytes	Area	GAS8
ENSG00000157851.16__chr2:26944824:26944946:clu_37541	2	1373	117	Witelson5_Genu_MeanThickness	sqtl	-0.39386	-0.71908	-0.12693	0.155126	0.01611	0.51708	0.00439251	cerebellar	Thickness	DPYSL5
ENSG00000135341.17__chr6:90561667:90568558:clu_29106	6	2732	228	Witelson5_Splenium_MeanThickness	sqtl	-0.402849	-0.70771	-0.13051	0.162287	0.01717	0.50086	0.00439341	whole blood	Thickness	MAP3K7
ENSG00000225511.6__chr9:92141650:92141999:clu_46701	9	1890	164	Witelson5_PosteriorBody_Area	sqtl	-0.420756	-0.72223	-0.1469	0.177035	0.02158	0.52162	0.00439361	fibroblasts	Area	ENSG00000225511.6
ENSG00000167103.11__chr9:127937523:127937818:clu_47431	9	1206	143	Total_Area	sqtl	0.550045	0.18762	0.99455	0.302549	0.0352	0.98914	0.0043951	fibroblasts	Area	PIP5KL1
ENSG00000182473.21__chr17:76098018:76101271:clu_12613	17	2517	244	Witelson5_AnteriorBody_Area	sqtl	0.319601	0.10104	0.57301	0.102145	0.01021	0.32834	0.00439605	fibroblasts	Area	EXOC7
ENSG00000166886.12__chr12:57093598:57094612:clu_3532	12	1436	109	Witelson5_AnteriorBody_MeanThickness	sqtl	0.469963	0.16843	0.83766	0.220865	0.02837	0.70168	0.00439922	cerebellar	Thickness	NAB2
ENSG00000187535.13__chr16:1566291:1568217:clu_13215	16	2954	260	Total_MeanThickness	sqtl	0.38832	0.12637	0.66952	0.150792	0.01597	0.44825	0.00439936	fibroblasts	Thickness	IFT140
ENSG00000100296.13__chr22:29529239:29531078:clu_22715	22	2450	149	Witelson5_Isthmus_Area	sqtl	-0.308089	-0.53468	-0.09647	0.0949189	0.00931	0.28589	0.00440184	fibroblasts	Area	THOC5
ENSG00000141013.16__chr16:90019768:90027636:clu_12730	16	1669	86	Witelson5_AnteriorBody_MeanThickness	sqtl	-0.424299	-0.72142	-0.13899	0.18003	0.01932	0.52045	0.0044044	spinal cord	Thickness	GAS8
ENSG00000160957.12__chr8:144515890:144515988:clu_46928	8	1171	129	Witelson5_Genu_Area	sqtl	-0.211878	-0.35729	-0.06473	0.0448924	0.0042	0.12765	0.00440447	caudate	Area	RECQL4
ENSG00000173531.15__chr3:49684189:49684314:clu_37183	3	1302	53	Witelson5_Splenium_MeanThickness	sqtl	-0.296826	-0.49815	-0.09387	0.0881055	0.00881	0.24815	0.00440535	cerebellum	Thickness	MST1
ENSG00000087116.14__chr5:179153623:179154049:clu_31825	5	3784	303	Witelson5_Isthmus_Area	sqtl	0.374206	0.11627	0.67357	0.14003	0.01357	0.45369	0.00440647	whole blood	Area	ADAMTS2
ENSG00000113716.12__chr5:150024680:150026706:clu_31438	5	2275	239	Witelson5_AnteriorBody_Area	sqtl	-0.496997	-0.91463	-0.16857	0.247006	0.02842	0.83655	0.00440705	whole blood	Area	HMGXB3
ENSG00000167700.8__chr8:144510903:144511739:clu_46920	8	1186	129	Witelson5_PosteriorBody_MeanThickness	sqtl	-0.261774	-0.44482	-0.08756	0.0685257	0.00769	0.19786	0.00440727	caudate	Thickness	MFSD3
ENSG00000153395.9__chr5:1489858:1494700:clu_29965	5	3571	322	Witelson5_AnteriorBody_Area	sqtl	0.350392	0.11133	0.64193	0.122774	0.01241	0.41208	0.0044109	whole blood	Area	LPCAT1
ENSG00000179832.17__chr8:144148076:144160970:clu_40798	8	1775	86	Witelson5_Isthmus_MeanThickness	sqtl	-0.467867	-0.82998	-0.15827	0.2189	0.02505	0.68886	0.00441158	spinal cord	Thickness	MROH1
ENSG00000155511.17__chr5:153770415:153794621:clu_29027	5	2793	117	Total_MeanThickness	sqtl	-0.379591	-0.64472	-0.137	0.14409	0.01877	0.41566	0.00441388	frontal cortex	Thickness	GRIA1
ENSG00000138111.14__chr10:102471396:102472022:clu_8915	10	1950	89	Total_MeanThickness	sqtl	-0.329151	-0.5582	-0.1134	0.10834	0.01286	0.31158	0.00441396	caudate	Thickness	MFSD13A
ENSG00000040341.17__chr8:73653896:73673107:clu_48935	8	2712	206	Total_MeanThickness	sqtl	0.4032	0.13765	0.69464	0.16257	0.01895	0.48253	0.0044145	fibroblasts	Thickness	STAU2
ENSG00000156858.11__chr16:30655214:30655351:clu_12829	16	1076	116	Witelson5_Splenium_MeanThickness	sqtl	0.377205	0.12336	0.64783	0.142284	0.01522	0.41969	0.00441705	frontal cortex	Thickness	PRR14
ENSG00000100614.17__chr14:60249677:60282684:clu_16535	14	1718	111	Total_Area	sqtl	-0.366728	-0.64241	-0.11659	0.134489	0.01366	0.41269	0.00442229	hypothalamus	Area	PPM1A
ENSG00000076685.18__chr10:103097374:103098048:clu_9798	10	2293	137	Witelson5_Isthmus_Area	sqtl	0.342096	0.11849	0.58549	0.11703	0.01404	0.3428	0.00442247	cerebellum	Area	NT5C2
ENSG00000237651.6__chr2:61162955:61163052:clu_32964	2	2197	112	Witelson5_Splenium_MeanThickness	sqtl	0.369556	0.12387	0.64961	0.136572	0.01539	0.42199	0.00442498	hippocampus	Thickness	C2orf74
ENSG00000130227.16__chr8:22004030:22004995:clu_48268	8	2506	286	Witelson5_AnteriorBody_Area	sqtl	0.335652	0.1059	0.6083	0.112662	0.01129	0.37003	0.00442507	fibroblasts	Area	XPO7
ENSG00000100413.16__chr22:41532745:41533522:clu_21843	22	1461	109	Witelson5_Splenium_Area	sqtl	-0.351951	-0.60264	-0.11616	0.123869	0.01366	0.36317	0.00442579	hypothalamus	Area	POLR3H
ENSG00000113108.19__chr5:140560526:140560639:clu_27601	5	1703	112	Total_MeanThickness	sqtl	0.279085	0.08907	0.46996	0.0778886	0.00794	0.22086	0.00443013	hippocampus	Thickness	APBB3
ENSG00000213923.11__chr22:38298203:38298786:clu_23011	22	2339	225	Witelson5_AnteriorBody_MeanThickness	sqtl	0.461013	0.15297	0.83687	0.212533	0.0234	0.70036	0.00443031	fibroblasts	Thickness	CSNK1E
ENSG00000015171.19__chr10:180128:209889:clu_6078	10	1154	89	Witelson5_Splenium_Area	sqtl	-0.298489	-0.5066	-0.10047	0.0890955	0.0101	0.25665	0.00443345	amygdala	Area	ZMYND11
ENSG00000141480.17__chr17:4715336:4715973:clu_9860	17	3115	258	Total_MeanThickness	sqtl	-0.277549	-0.47946	-0.08578	0.0770336	0.00736	0.22988	0.00443422	whole blood	Thickness	ARRB2
ENSG00000171604.11__chr5:139648845:139680364:clu_29699	5	1380	117	Witelson5_Isthmus_Area	sqtl	0.216324	0.06609	0.36571	0.046796	0.00437	0.13374	0.00443434	hypothalamus	Area	CXXC5
ENSG00000095370.19__chr9:127755734:127761611:clu_46089	9	1269	147	Witelson5_AnteriorBody_Area	sqtl	-0.390958	-0.68112	-0.13295	0.152848	0.01771	0.46392	0.00443541	whole blood	Area	SH2D3C
ENSG00000165915.13__chr11:47412467:47413597:clu_5888	11	1570	55	Total_Area	sqtl	-0.222321	-0.37394	-0.07044	0.0494266	0.00498	0.13983	0.00443685	cerebellar	Area	SLC39A13
ENSG00000114650.18__chr3:47426169:47427157:clu_29775	3	1436	87	Witelson5_Isthmus_MeanThickness	sqtl	-0.470411	-0.80962	-0.15727	0.221286	0.02488	0.65549	0.00443882	putamen	Thickness	SCAP
ENSG00000179950.13__chr8:143821913:143824313:clu_41789	8	2009	114	Witelson5_AnteriorBody_MeanThickness	sqtl	0.399418	0.13498	0.71321	0.159535	0.01868	0.50867	0.00444039	putamen	Thickness	PUF60
ENSG00000197062.11__chr6:28267453:28271854:clu_24624	6	2505	71	Witelson5_Genu_Area	sqtl	0.377684	0.13104	0.63105	0.142645	0.01717	0.39822	0.00444112	hippocampus	Area	ZSCAN26
ENSG00000113141.17__chr5:140647924:140648471:clu_33615	5	1736	125	Witelson5_Splenium_Area	sqtl	0.194237	0.0635	0.32611	0.0377279	0.00404	0.10635	0.00444124	cerebellum	Area	IK
ENSG00000175467.14__chr11:65967821:65976395:clu_6122	11	1377	115	Witelson5_Isthmus_MeanThickness	sqtl	-0.310385	-0.52266	-0.10353	0.0963391	0.01072	0.27317	0.00444126	caudate	Thickness	SART1
ENSG00000156931.15__chr3:184834742:184838714:clu_37060	3	2573	227	Witelson5_AnteriorBody_Area	sqtl	0.407201	0.13403	0.71352	0.165813	0.01796	0.50911	0.00444137	fibroblasts	Area	VPS8
ENSG00000106635.7__chr7:73538013:73543548:clu_25761	7	1388	135	Witelson5_AnteriorBody_Area	sqtl	-0.29122	-0.49706	-0.09566	0.0848093	0.00915	0.24707	0.00444355	nucleus accumbens	Area	BCL7B
ENSG00000157613.10__chr11:46278213:46299935:clu_6100	11	1357	135	Witelson5_Genu_MeanThickness	sqtl	-0.540296	-0.971	-0.18278	0.291919	0.03359	0.94285	0.00444474	fibroblasts	Thickness	CREB3L1
ENSG00000196305.17__chr9:92251885:92253362:clu_43336	9	1854	117	Witelson5_Isthmus_Area	sqtl	-0.358921	-0.64596	-0.11693	0.128824	0.01388	0.41727	0.0044484	hypothalamus	Area	IARS
ENSG00000014164.6__chr8:143438087:143440041:clu_48196	8	2495	207	Total_Area	sqtl	0.418947	0.13774	0.71905	0.175516	0.01905	0.51703	0.00445431	whole blood	Area	ZC3H3
ENSG00000169764.15__chr2:63842204:63842539:clu_37253	2	1943	137	Total_Area	sqtl	-0.337642	-0.58067	-0.10781	0.114002	0.01167	0.33718	0.00445593	cortex	Area	UGP2
ENSG00000174501.14__chr2:95876509:95880427:clu_34974	2	713	69	Total_MeanThickness	sqtl	-0.560016	-0.99523	-0.20574	0.313618	0.043	0.99048	0.00445743	frontal cortex	Thickness	ANKRD36C
ENSG00000008710.19__chr16:2108032:2108252:clu_13314	16	2745	243	Witelson5_AnteriorBody_Area	sqtl	-0.264864	-0.44648	-0.08727	0.070153	0.00762	0.19934	0.00446439	fibroblasts	Area	PKD1
ENSG00000139970.16__chr14:59746481:59870390:clu_17946	14	2269	117	Total_MeanThickness	sqtl	-0.350182	-0.62313	-0.11586	0.122628	0.01342	0.38829	0.00446445	cerebellar	Thickness	RTN1
ENSG00000178053.17__chr3:158571391:158588852:clu_33210	3	3301	117	Witelson5_AnteriorBody_Area	sqtl	0.240829	0.07665	0.40646	0.0579988	0.00593	0.16521	0.00446576	frontal cortex	Area	MLF1
ENSG00000104518.10__chr8:143560375:143560603:clu_48207	8	2485	207	Witelson5_Isthmus_MeanThickness	sqtl	0.344967	0.11041	0.62037	0.119002	0.01219	0.38486	0.00446637	whole blood	Thickness	GSDMD
ENSG00000075213.10__chr7:83981478:83985436:clu_26381	7	2490	143	Witelson5_Genu_MeanThickness	sqtl	-0.531677	-0.97278	-0.18854	0.28268	0.03555	0.9463	0.0044669	fibroblasts	Thickness	SEMA3A
ENSG00000089335.20__chr19:34677796:34678737:clu_20043	19	2901	269	Witelson5_Genu_MeanThickness	sqtl	0.318273	0.10691	0.58356	0.101297	0.01149	0.34055	0.00446732	fibroblasts	Thickness	ZNF302
ENSG00000111266.8__chr12:12487187:12500519:clu_2747	12	2760	295	Total_MeanThickness	sqtl	0.338085	0.11344	0.59039	0.114302	0.01287	0.34856	0.00446749	whole blood	Thickness	DUSP16
ENSG00000134574.11__chr11:47237712:47237837:clu_6140	11	1351	76	Witelson5_PosteriorBody_Area	sqtl	0.38218	0.12592	0.64473	0.146062	0.01586	0.41568	0.0044706	cerebellum	Area	DDB2
ENSG00000197724.10__chr9:93659600:93660192:clu_45529	9	2933	177	Witelson5_Isthmus_Area	sqtl	-0.464816	-0.81695	-0.15394	0.216054	0.0237	0.66741	0.00447277	whole blood	Area	PHF2
ENSG00000131503.20__chr5:140464776:140482580:clu_27106	5	1647	114	Witelson5_PosteriorBody_Area	sqtl	-0.230115	-0.38283	-0.07128	0.0529528	0.00514	0.14656	0.00447306	putamen	Area	ANKHD1
ENSG00000182612.10__chr17:81637406:81642307:clu_12852	17	3425	247	Witelson5_Isthmus_Area	sqtl	0.286257	0.09348	0.52023	0.081943	0.00874	0.27064	0.00447751	fibroblasts	Area	TSPAN10
ENSG00000181513.14__chr17:45136232:45136692:clu_11558	17	3481	117	Witelson5_Splenium_MeanThickness	sqtl	0.385822	0.12373	0.67363	0.148859	0.01531	0.45377	0.00447822	cerebellar	Thickness	ACBD4
ENSG00000121716.20__chr7:100359537:100367349:clu_25698	7	1474	129	Witelson5_AnteriorBody_Area	sqtl	0.414214	0.14933	0.75684	0.171573	0.0223	0.5728	0.00447967	caudate	Area	PILRB
ENSG00000172270.18__chr19:572701:579500:clu_18355	19	2084	318	Witelson5_Isthmus_Area	sqtl	0.31701	0.1001	0.54458	0.100495	0.01009	0.29657	0.00448011	whole blood	Area	BSG
ENSG00000166579.15__chr17:8413269:8443927:clu_10192	17	2621	270	Witelson5_PosteriorBody_MeanThickness	sqtl	-0.446748	-0.79372	-0.15269	0.199584	0.02347	0.62999	0.00448365	whole blood	Thickness	NDEL1
ENSG00000136643.11__chr1:213167973:213176400:clu_45336	1	2023	210	Witelson5_PosteriorBody_Area	sqtl	-0.394109	-0.70506	-0.13117	0.155322	0.01726	0.49711	0.00448623	fibroblasts	Area	RPS6KC1
ENSG00000128271.21__chr22:24369320:24411588:clu_22460	22	2640	241	Total_MeanThickness	sqtl	0.508718	0.17509	0.93193	0.258794	0.03093	0.86849	0.00448906	whole blood	Thickness	ADORA2A
ENSG00000166272.16__chr10:102827070:102834177:clu_7347	10	2056	89	Witelson5_Splenium_Area	sqtl	-0.235301	-0.4015	-0.07556	0.0553663	0.00571	0.1612	0.00449066	amygdala	Area	WBP1L
ENSG00000071894.16__chr8:144399038:144399128:clu_51960	8	1387	141	Witelson5_Isthmus_MeanThickness	sqtl	-0.362085	-0.62094	-0.11773	0.131105	0.01397	0.38556	0.00449379	cerebellum	Thickness	CPSF1
ENSG00000148153.13__chr9:112694233:112716461:clu_47061	9	3306	223	Total_MeanThickness	sqtl	0.345885	0.119	0.59387	0.119636	0.01418	0.35268	0.00449478	fibroblasts	Thickness	INIP
ENSG00000172508.10__chr11:67416202:67417536:clu_5746	11	1621	112	Total_MeanThickness	sqtl	-0.395174	-0.69017	-0.13465	0.156162	0.01813	0.47634	0.00449826	hippocampus	Thickness	CARNS1
ENSG00000196305.17__chr9:92256800:92258854:clu_43337	9	1854	117	Witelson5_Isthmus_Area	sqtl	0.340876	0.11154	0.60466	0.116196	0.01254	0.36562	0.00450042	hypothalamus	Area	IARS
ENSG00000146833.15__chr7:99902174:99903218:clu_28658	7	1206	111	Total_MeanThickness	sqtl	-0.391347	-0.66249	-0.13293	0.153152	0.01767	0.43889	0.00450195	cerebellum	Thickness	TRIM4
ENSG00000116213.15__chr1:3635294:3635944:clu_40058	1	3447	311	Witelson5_AnteriorBody_Area	sqtl	-0.331031	-0.60214	-0.11044	0.109582	0.0122	0.36257	0.0045032	whole blood	Area	WRAP73
ENSG00000025423.11__chr12:56763414:56773839:clu_3267	12	1275	115	Witelson5_Isthmus_MeanThickness	sqtl	-0.385515	-0.71171	-0.1311	0.148622	0.01738	0.50653	0.00450343	frontal cortex	Thickness	HSD17B6
ENSG00000183963.18__chr22:31093876:31095303:clu_22547	22	2222	137	Witelson5_Genu_Area	sqtl	-0.316935	-0.55122	-0.10436	0.100448	0.01096	0.30384	0.00450423	cortex	Area	SMTN
ENSG00000116161.17__chr1:175004814:175006745:clu_46740	1	2024	139	Witelson5_Isthmus_MeanThickness	sqtl	0.341882	0.10931	0.61181	0.116883	0.01195	0.37431	0.0045047	cerebellum	Thickness	CACYBP
ENSG00000117054.13__chr1:75724817:75728401:clu_41810	1	2876	137	Witelson5_AnteriorBody_MeanThickness	sqtl	-0.390049	-0.6922	-0.12991	0.152138	0.01688	0.47914	0.00450509	cortex	Thickness	ACADM
ENSG00000101363.12__chr20:37301413:37316308:clu_24085	20	1707	161	Total_MeanThickness	sqtl	-0.47266	-0.84131	-0.15548	0.223407	0.02417	0.70781	0.00450659	fibroblasts	Thickness	MANBAL
ENSG00000113141.17__chr5:140644194:140644573:clu_31988	5	1736	117	Witelson5_Splenium_MeanThickness	sqtl	-0.260578	-0.43964	-0.07786	0.0679008	0.00613	0.19328	0.00450972	cerebellar	Thickness	IK
ENSG00000126391.13__chr11:65387121:65389361:clu_6034	11	1369	129	Total_MeanThickness	sqtl	-0.301104	-0.51939	-0.09301	0.0906637	0.00883	0.26977	0.00451028	caudate	Thickness	FRMD8
ENSG00000197766.7__chr19:859765:860617:clu_18638	19	2352	302	Witelson5_Isthmus_Area	sqtl	0.268008	0.08856	0.47314	0.0718285	0.00785	0.22386	0.00451034	fibroblasts	Area	CFD
ENSG00000179526.16__chr8:144098994:144099081:clu_51872	8	1822	141	Witelson5_AnteriorBody_Area	sqtl	-0.335366	-0.59245	-0.1055	0.11247	0.0112	0.351	0.00451142	cerebellum	Area	SHARPIN
ENSG00000110497.14__chr11:46418052:46433474:clu_5251	11	1311	115	Witelson5_PosteriorBody_MeanThickness	sqtl	0.44437	0.13809	0.78628	0.197465	0.01914	0.61824	0.00451647	frontal cortex	Thickness	AMBRA1
ENSG00000101353.14__chr20:37137970:37141162:clu_23932	20	1622	137	Total_MeanThickness	sqtl	0.403657	0.13285	0.70355	0.162939	0.01793	0.49498	0.00451708	cortex	Thickness	MROH8
ENSG00000188986.6__chr9:137272615:137272782:clu_45238	9	871	126	Total_Area	sqtl	0.309084	0.09969	0.51931	0.0955328	0.00994	0.26969	0.00451721	caudate	Area	NELFB
ENSG00000239521.7__chr7:100223698:100223882:clu_28703	7	1340	129	Witelson5_AnteriorBody_Area	sqtl	-0.306216	-0.54036	-0.0941	0.0937684	0.00889	0.29199	0.00451778	cerebellum	Area	GATS
ENSG00000133065.10__chr1:205811087:205812808:clu_45179	1	1871	237	Witelson5_Isthmus_Area	sqtl	-0.306174	-0.54881	-0.09932	0.0937428	0.00994	0.3012	0.00451865	fibroblasts	Area	SLC41A1
ENSG00000184277.12__chr15:101651773:101652271:clu_17015	15	1750	261	Witelson5_Splenium_MeanThickness	sqtl	0.288488	0.09353	0.52583	0.0832253	0.0088	0.27649	0.00452523	fibroblasts	Thickness	TM2D3
ENSG00000137965.10__chr1:78650652:78654243:clu_40101	1	2597	117	Witelson5_Isthmus_MeanThickness	sqtl	-0.369126	-0.62576	-0.12049	0.136254	0.01452	0.39157	0.00452604	hypothalamus	Thickness	IFI44
ENSG00000115484.14__chr2:61888257:61888381:clu_37321	2	2272	182	Witelson5_Isthmus_Area	sqtl	0.453682	0.14946	0.78883	0.205828	0.02243	0.62225	0.00453003	whole blood	Area	CCT4
ENSG00000120088.14__chr17:45630158:45645901:clu_11427	17	3059	99	Witelson5_AnteriorBody_MeanThickness	sqtl	-0.331536	-0.55737	-0.10187	0.109916	0.01046	0.31066	0.00453893	cortex	Thickness	CRHR1
ENSG00000187239.16__chr9:129923996:129924960:clu_47593	9	2723	288	Witelson5_PosteriorBody_MeanThickness	sqtl	0.439844	0.14062	0.79563	0.193463	0.01987	0.63303	0.00454058	fibroblasts	Thickness	FNBP1
ENSG00000163932.13__chr3:53161428:53178404:clu_35595	3	2130	164	Witelson5_Splenium_Area	sqtl	-0.25672	-0.43541	-0.08644	0.0659053	0.00747	0.18959	0.00454066	fibroblasts	Area	PRKCD
ENSG00000138175.8__chr10:102705489:102714148:clu_8797	10	2044	111	Witelson5_Splenium_MeanThickness	sqtl	-0.302744	-0.51742	-0.09461	0.091654	0.00895	0.26772	0.0045429	hypothalamus	Thickness	ARL3
ENSG00000197724.10__chr9:93666060:93667080:clu_46752	9	2933	177	Witelson5_Isthmus_Area	sqtl	-0.443344	-0.78552	-0.14461	0.196554	0.02095	0.61704	0.00454561	fibroblasts	Area	PHF2
ENSG00000164068.15__chr3:49700709:49701491:clu_34534	3	1302	53	Witelson5_Splenium_MeanThickness	sqtl	0.413838	0.14422	0.68771	0.171262	0.0208	0.47294	0.0045503	whole blood	Thickness	RNF123
ENSG00000112033.13__chr6:35347150:35348363:clu_26951	6	1825	117	Total_MeanThickness	sqtl	0.341757	0.10988	0.61806	0.116798	0.01231	0.382	0.00455129	hypothalamus	Thickness	PPARD
ENSG00000197062.11__chr6:28267453:28271854:clu_24624	6	2505	71	Witelson5_Genu_MeanThickness	sqtl	0.406906	0.14222	0.69544	0.165572	0.02023	0.48364	0.0045544	hippocampus	Thickness	ZSCAN26
ENSG00000161714.11__chr17:45113012:45113122:clu_10999	17	3483	129	Witelson5_Isthmus_Area	sqtl	-0.411675	-0.74029	-0.13351	0.169476	0.01785	0.54803	0.0045553	caudate	Area	PLCD3
ENSG00000198105.13__chr10:37831312:37833025:clu_8669	10	3028	55	Witelson5_Isthmus_Area	sqtl	-0.451145	-0.75926	-0.15063	0.203532	0.02277	0.57647	0.00455863	cerebellum	Area	ZNF248
ENSG00000174871.10__chr11:66282780:66283035:clu_5454	11	1218	109	Witelson5_AnteriorBody_Area	sqtl	-0.359547	-0.6195	-0.11127	0.129274	0.0124	0.38377	0.00456017	putamen	Area	CNIH2
ENSG00000075399.13__chr16:89707954:89708857:clu_15441	16	2184	117	Total_MeanThickness	sqtl	-0.392946	-0.68241	-0.12963	0.154406	0.0168	0.46568	0.00456177	cerebellar	Thickness	VPS9D1
ENSG00000114841.17__chr3:52397877:52398850:clu_33611	3	1343	89	Witelson5_Splenium_Area	sqtl	-0.356672	-0.59819	-0.11786	0.127215	0.01389	0.35783	0.00456718	caudate	Area	DNAH1
ENSG00000134030.13__chr18:48619745:48625189:clu_21963	18	2712	271	Witelson5_AnteriorBody_Area	sqtl	0.315291	0.10132	0.55495	0.0994082	0.0104	0.30797	0.00456756	fibroblasts	Area	CTIF
ENSG00000178921.13__chr17:8265125:8265288:clu_10565	17	2586	271	Witelson5_Isthmus_MeanThickness	sqtl	0.339344	0.11233	0.62046	0.115154	0.01262	0.38497	0.0045691	fibroblasts	Thickness	PFAS
ENSG00000198520.10__chr1:44724839:44725033:clu_42237	1	2094	117	Witelson5_Splenium_Area	sqtl	0.323546	0.10312	0.54719	0.104682	0.01071	0.29942	0.00456979	cerebellar	Area	C1orf228
ENSG00000174483.19__chr11:66519748:66526123:clu_6380	11	1189	104	Witelson5_AnteriorBody_Area	sqtl	0.431909	0.14059	0.73526	0.186545	0.01977	0.54061	0.00457196	cortex	Area	BBS1
ENSG00000196912.12__chr2:97548275:97549419:clu_40697	2	933	86	Witelson5_Genu_Area	sqtl	-0.495829	-0.87671	-0.16736	0.245846	0.02809	0.76861	0.00457229	cerebellum	Area	ANKRD36B
ENSG00000111726.12__chr12:22061452:22062281:clu_3084	12	2653	203	Witelson5_Isthmus_Area	sqtl	0.358265	0.11898	0.61733	0.128354	0.01416	0.3811	0.00457255	fibroblasts	Area	CMAS
ENSG00000165660.7__chr10:124816612:124819384:clu_9897	10	3012	272	Witelson5_Isthmus_MeanThickness	sqtl	0.338079	0.10986	0.60103	0.114297	0.01207	0.36123	0.00457308	fibroblasts	Thickness	FAM175B
ENSG00000116521.10__chr1:155260450:155260537:clu_43056	1	1418	173	Witelson5_Splenium_MeanThickness	sqtl	0.506831	0.16866	0.93169	0.256878	0.02874	0.86805	0.00457326	whole blood	Thickness	SCAMP3
ENSG00000138942.15__chr22:31160303:31192684:clu_22663	22	2228	167	Witelson5_Isthmus_Area	sqtl	0.454212	0.15629	0.78943	0.206308	0.02443	0.62321	0.00457755	whole blood	Area	RNF185
ENSG00000174791.10__chr11:66335498:66335610:clu_5647	11	1224	106	Total_MeanThickness	sqtl	0.285702	0.10056	0.4785	0.0816255	0.01013	0.22897	0.00457867	hippocampus	Thickness	RIN1
ENSG00000168827.14__chr3:158650061:158652096:clu_36772	3	3187	115	Witelson5_AnteriorBody_Area	sqtl	0.262026	0.08504	0.43632	0.0686579	0.00723	0.19037	0.00458012	fibroblasts	Area	GFM1
ENSG00000101000.5__chr20:35176446:35176698:clu_21171	20	1606	68	Witelson5_Splenium_Area	sqtl	-0.350951	-0.5979	-0.11863	0.123166	0.0141	0.35749	0.00458132	hippocampus	Area	PROCR
ENSG00000159733.13__chr4:2335794:2337407:clu_32513	4	2384	203	Witelson5_Splenium_MeanThickness	sqtl	-0.34954	-0.59685	-0.11334	0.122178	0.01286	0.35623	0.00458383	fibroblasts	Thickness	ZFYVE28
ENSG00000205221.12__chr2:36729491:36743100:clu_37846	2	3144	252	Total_Area	sqtl	0.275405	0.08744	0.4738	0.0758479	0.0077	0.22449	0.00458686	fibroblasts	Area	VIT
ENSG00000099797.13__chr19:14563702:14563771:clu_19578	19	2735	260	Witelson5_Genu_MeanThickness	sqtl	-0.2926	-0.52923	-0.0948	0.0856148	0.00904	0.28009	0.00458688	fibroblasts	Thickness	TECR
ENSG00000117222.13__chr1:205088815:205094873:clu_45155	1	2026	243	Witelson5_PosteriorBody_Area	sqtl	-0.380173	-0.67774	-0.12139	0.144531	0.01508	0.45934	0.00458784	fibroblasts	Area	RBBP5
ENSG00000169047.5__chr2:226786311:226794989:clu_40594	2	3297	207	Witelson5_Splenium_Area	sqtl	0.340213	0.11003	0.62046	0.115745	0.01214	0.38498	0.00458965	fibroblasts	Area	IRS1
ENSG00000161298.17__chr19:36605730:36607552:clu_20706	19	2305	109	Total_MeanThickness	sqtl	-0.350638	-0.61875	-0.11243	0.122947	0.01275	0.38285	0.0045897	cerebellar	Thickness	ZNF382
ENSG00000144040.12__chr2:72971685:72988258:clu_38426	2	1254	110	Witelson5_AnteriorBody_MeanThickness	sqtl	0.422046	0.13475	0.71571	0.178122	0.01818	0.51224	0.00459577	fibroblasts	Thickness	SFXN5
ENSG00000136811.16__chr9:128456255:128459567:clu_46169	9	1259	171	Witelson5_AnteriorBody_Area	sqtl	-0.528087	-0.96319	-0.18812	0.278876	0.03539	0.92773	0.00459585	whole blood	Area	ODF2
ENSG00000167925.15__chr17:42190359:42190624:clu_11085	17	1835	119	Witelson5_Splenium_MeanThickness	sqtl	0.327926	0.10751	0.57272	0.107535	0.01156	0.32801	0.00459857	nucleus accumbens	Thickness	GHDC
ENSG00000256269.7__chr11:119088078:119088255:clu_7454	11	2862	218	Witelson5_PosteriorBody_Area	sqtl	0.422517	0.13867	0.76484	0.178521	0.01923	0.58499	0.00460087	whole blood	Area	HMBS
ENSG00000188191.14__chr7:584568:596146:clu_25251	7	2703	256	Total_MeanThickness	sqtl	0.50122	0.17176	0.93421	0.251222	0.0295	0.87274	0.00460383	whole blood	Thickness	PRKAR1B
ENSG00000076685.18__chr10:103111805:103139406:clu_8819	10	2293	117	Witelson5_AnteriorBody_Area	sqtl	-0.356088	-0.60927	-0.12592	0.126799	0.01585	0.37121	0.00460426	hypothalamus	Area	NT5C2
ENSG00000185829.17__chr17:46528859:46570759:clu_12178	17	3267	86	Witelson5_Genu_Area	sqtl	-0.409757	-0.73928	-0.13621	0.167901	0.01857	0.54654	0.00460828	cerebellum	Area	ARL17A
ENSG00000173442.12__chr11:65580479:65581058:clu_6257	11	1390	127	Witelson5_AnteriorBody_Area	sqtl	0.325694	0.10829	0.57773	0.106077	0.01188	0.33377	0.00461049	cortex	Area	EHBP1L1
ENSG00000090621.13__chr1:39563922:39564423:clu_41255	1	2309	210	Witelson5_Isthmus_MeanThickness	sqtl	0.504834	0.16993	0.94301	0.254857	0.02888	0.88927	0.00461112	whole blood	Thickness	PABPC4
ENSG00000096060.14__chr6:35642843:35688804:clu_28478	6	2001	155	Witelson5_AnteriorBody_Area	sqtl	0.329763	0.10554	0.60309	0.108743	0.01118	0.36371	0.00461448	fibroblasts	Area	FKBP5
ENSG00000174903.15__chr11:66272252:66272365:clu_6298	11	1223	109	Witelson5_Isthmus_MeanThickness	sqtl	0.343818	0.10593	0.58069	0.118211	0.01122	0.3372	0.00461491	nucleus accumbens	Thickness	RAB1B
ENSG00000179532.12__chr11:6570396:6570618:clu_5654	11	3852	267	Witelson5_Isthmus_Area	sqtl	-0.408749	-0.75075	-0.13257	0.167075	0.01757	0.56362	0.004615	fibroblasts	Area	DNHD1
ENSG00000170871.11__chr4:6864183:6866192:clu_32187	4	4098	386	Witelson5_Splenium_MeanThickness	sqtl	-0.399713	-0.74004	-0.12747	0.15977	0.01625	0.54767	0.00461611	whole blood	Thickness	KIAA0232
ENSG00000163545.8__chr1:205308230:205308581:clu_45167	1	1697	229	Witelson5_AnteriorBody_Area	sqtl	0.34791	0.11261	0.63054	0.121041	0.0128	0.39758	0.00461666	fibroblasts	Area	NUAK2
ENSG00000100116.16__chr22:37810157:37812887:clu_22825	22	2582	256	Total_MeanThickness	sqtl	-0.435571	-0.80625	-0.13896	0.189722	0.01935	0.65003	0.00461894	whole blood	Thickness	GCAT
ENSG00000146005.3__chr5:139837782:139838628:clu_28776	5	1474	114	Witelson5_AnteriorBody_MeanThickness	sqtl	0.26266	0.08418	0.44459	0.0689901	0.00709	0.19766	0.00462443	frontal cortex	Thickness	PSD2
ENSG00000177042.14__chr11:695846:698869:clu_5459	11	2965	240	Witelson5_PosteriorBody_Area	sqtl	0.415712	0.13353	0.7678	0.172816	0.01802	0.58952	0.00462509	fibroblasts	Area	TMEM80
ENSG00000163239.12__chr1:154521479:154542024:clu_42879	1	1672	137	Total_MeanThickness	sqtl	-0.301428	-0.51676	-0.09918	0.0908588	0.00986	0.26704	0.0046266	cortex	Thickness	TDRD10
ENSG00000260428.2__chr8:144267180:144268104:clu_46074	8	1571	117	Total_Area	sqtl	-0.329762	-0.56404	-0.10804	0.108743	0.01174	0.31814	0.0046266	hypothalamus	Area	SCX
ENSG00000138834.12__chr16:1766801:1766904:clu_12924	16	2970	257	Witelson5_AnteriorBody_Area	sqtl	0.383392	0.12729	0.66575	0.146989	0.0162	0.44322	0.00462671	whole blood	Area	MAPK8IP3
ENSG00000076685.18__chr10:103098088:103098931:clu_9355	10	2293	117	Total_Area	sqtl	0.266329	0.08309	0.45622	0.070931	0.0069	0.20813	0.00462842	cerebellar	Area	NT5C2
ENSG00000173915.14__chr10:103392466:103395746:clu_9227	10	2319	137	Total_Area	sqtl	-0.257935	-0.4361	-0.08754	0.0665303	0.00766	0.19019	0.00463023	cortex	Area	USMG5
ENSG00000008869.11__chr2:37005759:37007050:clu_39753	2	2946	141	Witelson5_AnteriorBody_Area	sqtl	0.323683	0.11361	0.57609	0.104771	0.01292	0.33188	0.00463111	cerebellum	Area	HEATR5B
ENSG00000165915.13__chr11:47412467:47413597:clu_4950	11	1570	55	Witelson5_AnteriorBody_MeanThickness	sqtl	-0.335106	-0.5574	-0.11315	0.112296	0.0128	0.31069	0.00463644	anterior cingulate	Thickness	SLC39A13
ENSG00000108509.20__chr17:4985983:4986192:clu_10317	17	3278	257	Total_MeanThickness	sqtl	-0.369236	-0.63533	-0.11968	0.136335	0.01432	0.40364	0.00463647	fibroblasts	Thickness	CAMTA2
ENSG00000159363.17__chr1:17004411:17004692:clu_41597	1	2623	207	Total_Area	sqtl	0.331389	0.10829	0.56865	0.109818	0.01181	0.32337	0.00463663	fibroblasts	Area	ATP13A2
ENSG00000101079.20__chr20:36721783:36745499:clu_25934	20	1436	131	Total_MeanThickness	sqtl	0.369296	0.12348	0.64266	0.13638	0.01525	0.41302	0.0046377	cerebellum	Thickness	NDRG3
ENSG00000198520.10__chr1:44724839:44725136:clu_42237	1	2094	117	Witelson5_Splenium_Area	sqtl	-0.339768	-0.57715	-0.11081	0.115442	0.0123	0.33311	0.0046383	cerebellar	Area	C1orf228
ENSG00000167522.14__chr16:89317075:89361495:clu_15122	16	2744	258	Total_MeanThickness	sqtl	0.219167	0.06795	0.3683	0.0480343	0.00463	0.13565	0.00463984	fibroblasts	Thickness	ANKRD11
ENSG00000100280.16__chr22:29328895:29330378:clu_19577	22	2274	114	Witelson5_AnteriorBody_Area	sqtl	-0.307248	-0.54095	-0.09103	0.0944014	0.00834	0.29262	0.00464141	putamen	Area	AP1B1
ENSG00000100296.13__chr22:29549158:29550728:clu_21421	22	2450	117	Witelson5_AnteriorBody_Area	sqtl	0.312827	0.10401	0.53801	0.0978606	0.01089	0.28945	0.00464362	hypothalamus	Area	THOC5
ENSG00000115042.9__chr2:95402872:95412434:clu_30062	2	570	54	Total_Area	sqtl	0.316918	0.09408	0.54555	0.100437	0.00896	0.29762	0.00464429	amygdala	Area	FAHD2A
ENSG00000160972.9__chr8:144489164:144490034:clu_48035	8	1233	135	Witelson5_Isthmus_MeanThickness	sqtl	0.275828	0.09034	0.46628	0.076081	0.00816	0.21741	0.00464872	nucleus accumbens	Thickness	PPP1R16A
ENSG00000174718.11__chr12:31987322:31992378:clu_3231	12	4284	240	Witelson5_PosteriorBody_Area	sqtl	0.446533	0.14687	0.80371	0.199392	0.02157	0.64596	0.0046498	fibroblasts	Area	KIAA1551
ENSG00000283154.2__chr3:159765099:159866163:clu_31736	3	3151	112	Total_Area	sqtl	0.179514	0.05683	0.30121	0.0322252	0.00323	0.09073	0.00465326	hippocampus	Area	IQCJ-SCHIP1
ENSG00000167792.11__chr11:67611207:67611403:clu_7027	11	1684	127	Witelson5_Isthmus_Area	sqtl	-0.370014	-0.6577	-0.11902	0.13691	0.01417	0.43257	0.00465374	cerebellum	Area	NDUFV1
ENSG00000134574.11__chr11:47237712:47237837:clu_4255	11	1351	75	Witelson5_PosteriorBody_Area	sqtl	0.256596	0.08355	0.43106	0.0658414	0.00698	0.18581	0.00465548	substantia nigra	Area	DDB2
ENSG00000143147.14__chr1:168135036:168136739:clu_44596	1	2702	269	Witelson5_Isthmus_Area	sqtl	-0.339036	-0.60147	-0.11088	0.114945	0.01231	0.36176	0.0046555	fibroblasts	Area	GPR161
ENSG00000135597.18__chr6:138926481:138929977:clu_29796	6	2636	245	Witelson5_AnteriorBody_Area	sqtl	0.359734	0.11869	0.63308	0.129408	0.01409	0.40079	0.00466039	fibroblasts	Area	REPS1
ENSG00000146701.11__chr7:76048226:76054830:clu_26211	7	1912	152	Witelson5_Isthmus_MeanThickness	sqtl	0.555621	0.19175	1	0.308715	0.03701	1	0.00466063	whole blood	Thickness	MDH2
ENSG00000165915.13__chr11:47412467:47413597:clu_4552	11	1570	55	Witelson5_AnteriorBody_MeanThickness	sqtl	-0.250882	-0.42	-0.08301	0.0629419	0.00693	0.1764	0.00466132	amygdala	Thickness	SLC39A13
ENSG00000070061.14__chr9:108869182:108874895:clu_46986	9	3691	232	Witelson5_Splenium_MeanThickness	sqtl	0.292331	0.09797	0.53146	0.0854576	0.0096	0.28245	0.00466155	fibroblasts	Thickness	IKBKAP
ENSG00000086205.16__chr11:49158043:49164705:clu_4889	11	2980	25	Total_MeanThickness	sqtl	-0.499222	-0.83828	-0.19015	0.249223	0.03641	0.70272	0.00466757	spinal cord	Thickness	FOLH1
ENSG00000138111.14__chr10:102471396:102472854:clu_9319	10	1950	89	Witelson5_Genu_MeanThickness	sqtl	0.418044	0.13698	0.70831	0.17476	0.01879	0.50171	0.00466764	cerebellar	Thickness	MFSD13A
ENSG00000164087.7__chr3:52075985:52096569:clu_29850	3	1187	75	Witelson5_Splenium_Area	sqtl	0.258056	0.07797	0.43466	0.0665928	0.00608	0.18893	0.00466795	anterior cingulate	Area	POC1A
ENSG00000120029.12__chr10:102010023:102011723:clu_8739	10	2185	117	Total_MeanThickness	sqtl	-0.20246	-0.33776	-0.06215	0.0409901	0.00386	0.11408	0.00466831	hypothalamus	Thickness	C10orf76
ENSG00000129646.14__chr17:76277310:76277989:clu_12619	17	2744	261	Witelson5_PosteriorBody_Area	sqtl	0.264182	0.08754	0.46229	0.069792	0.00766	0.21371	0.0046697	fibroblasts	Area	QRICH2
ENSG00000103245.13__chr16:734871:736266:clu_13156	16	2529	278	Witelson5_Splenium_MeanThickness	sqtl	0.256731	0.07562	0.45778	0.0659109	0.00574	0.20957	0.00467078	fibroblasts	Thickness	NARFL
ENSG00000118855.18__chr3:158734037:158740389:clu_34257	3	3123	116	Witelson5_Isthmus_Area	sqtl	-0.376801	-0.64622	-0.12239	0.141979	0.01498	0.4176	0.00467471	hypothalamus	Area	MFSD1
ENSG00000160408.14__chr9:127908581:127909951:clu_39893	9	1219	114	Witelson5_Isthmus_MeanThickness	sqtl	0.350833	0.11029	0.61675	0.123084	0.01216	0.38039	0.00467504	putamen	Thickness	ST6GALNAC6
ENSG00000169085.11__chr8:66460465:66468269:clu_43888	8	1504	102	Witelson5_Splenium_MeanThickness	sqtl	-0.449804	-0.80557	-0.15151	0.202323	0.02297	0.64894	0.00467734	frontal cortex	Thickness	C8orf46
ENSG00000131446.16__chr5:180809076:180809364:clu_32333	5	2271	251	Witelson5_Splenium_MeanThickness	sqtl	0.344073	0.1041	0.60336	0.118386	0.01092	0.36405	0.0046815	fibroblasts	Thickness	MGAT1
ENSG00000160710.15__chr1:154588673:154589369:clu_42975	1	1644	164	Witelson5_AnteriorBody_Area	sqtl	-0.564146	-1	-0.18882	0.318261	0.03569	1	0.00468301	whole blood	Area	ADAR
ENSG00000114904.12__chr3:52763624:52765887:clu_34503	3	1751	131	Witelson5_Splenium_MeanThickness	sqtl	-0.390905	-0.67054	-0.13338	0.152807	0.01779	0.44962	0.00468368	nucleus accumbens	Thickness	NEK4
ENSG00000176973.7__chr11:65572960:65573353:clu_6060	11	1386	126	Witelson5_AnteriorBody_Area	sqtl	-0.383629	-0.67898	-0.12881	0.147171	0.01659	0.46102	0.0046853	caudate	Area	FAM89B
ENSG00000113141.17__chr5:140647924:140648471:clu_31988	5	1736	117	Witelson5_AnteriorBody_Area	sqtl	0.280768	0.08643	0.48209	0.0788308	0.0076	0.23241	0.0046866	cerebellar	Area	IK
ENSG00000078804.12__chr20:34704512:34705358:clu_19106	20	1650	87	Witelson5_PosteriorBody_MeanThickness	sqtl	-0.358375	-0.62732	-0.12554	0.128432	0.01576	0.39353	0.00469199	amygdala	Thickness	TP53INP2
ENSG00000104518.10__chr8:143559969:143560603:clu_41633	8	2484	84	Total_MeanThickness	sqtl	0.391535	0.13237	0.66496	0.1533	0.01757	0.44218	0.00469215	lymphocytes	Thickness	GSDMD
ENSG00000198752.10__chr14:102940324:102944075:clu_18027	14	2085	137	Witelson5_Isthmus_Area	sqtl	0.364664	0.12425	0.66223	0.13298	0.01546	0.43855	0.00469454	cortex	Area	CDC42BPB
ENSG00000029725.16__chr17:5282520:5308694:clu_10343	17	3458	291	Total_MeanThickness	sqtl	0.403583	0.13133	0.713	0.162879	0.01736	0.50837	0.00469603	fibroblasts	Thickness	RABEP1
ENSG00000174501.14__chr2:95876512:95880427:clu_34974	2	713	69	Witelson5_Isthmus_MeanThickness	sqtl	0.413792	0.14021	0.69719	0.171224	0.01966	0.48607	0.00469736	frontal cortex	Thickness	ANKRD36C
ENSG00000143575.14__chr1:154272776:154273480:clu_41060	1	1985	117	Total_MeanThickness	sqtl	0.416331	0.13586	0.73983	0.173331	0.01852	0.54735	0.00469744	hypothalamus	Thickness	HAX1
ENSG00000198625.12__chr1:204544669:204546797:clu_44026	1	2248	242	Witelson5_PosteriorBody_Area	sqtl	-0.34404	-0.6158	-0.1065	0.118363	0.01141	0.37921	0.00470087	whole blood	Area	MDM4
ENSG00000130703.15__chr20:62279349:62281058:clu_24437	20	3720	324	Witelson5_PosteriorBody_Area	sqtl	-0.345155	-0.59676	-0.11221	0.119132	0.01261	0.35612	0.00470092	whole blood	Area	OSBPL2
ENSG00000174547.13__chr11:66438259:66438782:clu_5473	11	1209	102	Witelson5_PosteriorBody_Area	sqtl	0.412631	0.13833	0.73186	0.170265	0.01913	0.53562	0.00470214	putamen	Area	MRPL11
ENSG00000071626.16__chr19:1433827:1434737:clu_18488	19	2803	354	Witelson5_Isthmus_MeanThickness	sqtl	0.306156	0.09837	0.529	0.0937315	0.00968	0.27984	0.00470277	whole blood	Thickness	DAZAP1
ENSG00000075420.12__chr3:172247776:172251260:clu_36885	3	2822	258	Witelson5_PosteriorBody_MeanThickness	sqtl	-0.244842	-0.41826	-0.07891	0.0599477	0.00623	0.17494	0.00470889	fibroblasts	Thickness	FNDC3B
ENSG00000013588.7__chr12:12891664:12908243:clu_2996	12	3008	289	Total_MeanThickness	sqtl	0.323051	0.10498	0.57463	0.104362	0.01102	0.3302	0.00470926	fibroblasts	Thickness	GPRC5A
ENSG00000172663.8__chr11:67467590:67468017:clu_6474	11	1686	127	Witelson5_Isthmus_Area	sqtl	-0.441785	-0.77685	-0.15168	0.195174	0.02322	0.6035	0.0047095	cortex	Area	TMEM134
ENSG00000182511.11__chr15:90892111:90892554:clu_16561	15	2654	258	Witelson5_PosteriorBody_Area	sqtl	-0.390677	-0.67883	-0.12976	0.152628	0.01688	0.46081	0.00470999	whole blood	Area	FES
ENSG00000165915.13__chr11:47412467:47413597:clu_4552	11	1570	55	Witelson5_Genu_Area	sqtl	-0.337197	-0.57102	-0.10679	0.113702	0.01141	0.32607	0.00471062	amygdala	Area	SLC39A13
ENSG00000134574.11__chr11:47237712:47237837:clu_4887	11	1351	76	Witelson5_PosteriorBody_MeanThickness	sqtl	0.421827	0.14242	0.72167	0.177938	0.02028	0.52081	0.00471351	putamen	Thickness	DDB2
ENSG00000136877.14__chr9:127812762:127813195:clu_47413	9	1265	146	Total_MeanThickness	sqtl	-0.314821	-0.54119	-0.10593	0.0991125	0.01122	0.29289	0.00471431	fibroblasts	Thickness	FPGS
ENSG00000100029.17__chr22:30578995:30579137:clu_19642	22	2449	84	Witelson5_Isthmus_MeanThickness	sqtl	0.371887	0.11774	0.6362	0.1383	0.01388	0.40476	0.00471698	lymphocytes	Thickness	PES1
ENSG00000159363.17__chr1:16986358:16986463:clu_38651	1	2623	117	Witelson5_Isthmus_Area	sqtl	-0.328353	-0.57586	-0.10954	0.107816	0.012	0.33162	0.00471762	hypothalamus	Area	ATP13A2
ENSG00000164494.11__chr6:107193854:107210439:clu_29330	6	2237	211	Total_MeanThickness	sqtl	0.48604	0.15931	0.87813	0.236235	0.0255	0.77111	0.00471773	fibroblasts	Thickness	PDSS2
ENSG00000100359.20__chr22:40401675:40402139:clu_22860	22	1377	117	Witelson5_Splenium_Area	sqtl	0.460152	0.16538	0.8001	0.21174	0.02739	0.64015	0.00471784	cortex	Area	SGSM3
ENSG00000197363.9__chr8:144804238:144807191:clu_41713	8	826	101	Witelson5_PosteriorBody_MeanThickness	sqtl	0.265647	0.08257	0.4484	0.0705681	0.00686	0.20106	0.00471918	anterior cingulate	Thickness	ZNF517
ENSG00000149930.17__chr16:29986504:29986844:clu_12283	16	1117	112	Witelson5_PosteriorBody_Area	sqtl	0.452752	0.14462	0.81762	0.204984	0.02124	0.66851	0.00472012	hippocampus	Area	TAOK2
ENSG00000185414.19__chr2:99155051:99156301:clu_36783	2	1846	121	Total_Area	sqtl	-0.455108	-0.80007	-0.15696	0.207123	0.02469	0.64012	0.00472173	caudate	Area	MRPL30
ENSG00000147459.17__chr8:25380394:25382674:clu_48389	8	3035	217	Witelson5_Splenium_MeanThickness	sqtl	0.365603	0.12487	0.66764	0.133666	0.01563	0.44574	0.00472459	fibroblasts	Thickness	DOCK5
ENSG00000204991.10__chr16:89845365:89850304:clu_14500	16	1963	129	Witelson5_PosteriorBody_Area	sqtl	0.30368	0.09749	0.51223	0.0922215	0.00954	0.26238	0.00472523	caudate	Area	SPIRE2
ENSG00000160695.14__chr11:119073951:119076897:clu_7791	11	2861	217	Witelson5_PosteriorBody_MeanThickness	sqtl	0.457519	0.15089	0.83729	0.209323	0.02281	0.70106	0.00472529	fibroblasts	Thickness	VPS11
ENSG00000157349.16__chr16:70299354:70315969:clu_15672	16	1545	119	Witelson5_Splenium_Area	sqtl	-0.390727	-0.68213	-0.12699	0.152667	0.01618	0.4653	0.00472768	cerebellum	Area	DDX19B
ENSG00000178074.5__chr2:199911771:199925062:clu_41843	2	1807	141	Total_MeanThickness	sqtl	0.312603	0.0959	0.55454	0.0977207	0.00922	0.30751	0.00472819	cerebellum	Thickness	C2orf69
ENSG00000225190.10__chr17:45508160:45508267:clu_12147	17	3389	110	Witelson5_PosteriorBody_MeanThickness	sqtl	0.358516	0.12125	0.6176	0.128534	0.0147	0.38143	0.00472833	cerebellum	Thickness	PLEKHM1
ENSG00000138641.15__chr4:88606049:88649840:clu_33450	4	3049	211	Witelson5_PosteriorBody_Area	sqtl	0.460871	0.15512	0.83036	0.212402	0.02406	0.6895	0.00472966	fibroblasts	Area	HERC3
ENSG00000135976.17__chr2:97187401:97190978:clu_40679	2	695	67	Total_Area	sqtl	-0.375386	-0.63832	-0.12038	0.140915	0.01449	0.40746	0.00473156	cerebellum	Area	ANKRD36
ENSG00000106638.15__chr7:73574122:73574383:clu_24865	7	1380	117	Witelson5_AnteriorBody_Area	sqtl	-0.288995	-0.49451	-0.0912	0.0835182	0.00832	0.24454	0.00473325	hypothalamus	Area	TBL2
ENSG00000173715.15__chr11:66822674:66828266:clu_6200	11	1231	111	Witelson5_AnteriorBody_Area	sqtl	0.411874	0.13746	0.70805	0.16964	0.0189	0.50134	0.00473455	caudate	Area	C11orf80
ENSG00000137462.6__chr4:153684360:153687902:clu_33358	4	2652	233	Witelson5_Isthmus_MeanThickness	sqtl	-0.312709	-0.57591	-0.10278	0.0977867	0.01061	0.33168	0.00473856	whole blood	Thickness	TLR2
ENSG00000166169.16__chr10:101584919:101585316:clu_9516	10	1983	170	Witelson5_Splenium_MeanThickness	sqtl	-0.470437	-0.82414	-0.1577	0.221311	0.02497	0.67921	0.00474319	fibroblasts	Thickness	POLL
ENSG00000198728.10__chr10:102108323:102109035:clu_9719	10	2171	118	Witelson5_Splenium_MeanThickness	sqtl	0.373197	0.12291	0.63101	0.139276	0.01513	0.39818	0.00474419	cerebellum	Thickness	LDB1
ENSG00000103642.11__chr15:63129650:63141280:clu_16127	15	2452	241	Witelson5_Splenium_MeanThickness	sqtl	0.290248	0.09209	0.50173	0.0842439	0.00856	0.25174	0.00474472	fibroblasts	Thickness	LACTB
ENSG00000100296.13__chr22:29529239:29531078:clu_19602	22	2450	84	Witelson5_AnteriorBody_Area	sqtl	-0.38347	-0.68523	-0.1248	0.147049	0.01557	0.46954	0.00474969	lymphocytes	Area	THOC5
ENSG00000173599.13__chr11:66872159:66952430:clu_5926	11	1541	108	Total_MeanThickness	sqtl	0.294754	0.08869	0.50274	0.0868798	0.00787	0.25275	0.00475302	frontal cortex	Thickness	PC
ENSG00000186281.12__chr2:96023023:96023106:clu_30072	2	716	69	Witelson5_PosteriorBody_MeanThickness	sqtl	-0.250443	-0.42792	-0.07576	0.0627217	0.00575	0.18312	0.00475527	amygdala	Thickness	GPAT2
ENSG00000178209.14__chr8:143975375:143976703:clu_47916	8	1847	135	Total_MeanThickness	sqtl	0.236094	0.07436	0.40463	0.0557405	0.00555	0.16373	0.00475641	nucleus accumbens	Thickness	PLEC
ENSG00000241839.9__chr15:64917484:64921921:clu_13776	15	1399	114	Total_MeanThickness	sqtl	-0.388091	-0.67967	-0.1343	0.150614	0.01804	0.46195	0.00475917	putamen	Thickness	PLEKHO2
ENSG00000175274.18__chr11:44938366:44939166:clu_5669	11	2540	280	Witelson5_PosteriorBody_MeanThickness	sqtl	-0.48807	-0.91222	-0.15958	0.238212	0.02546	0.83215	0.00476056	whole blood	Thickness	TP53I11
ENSG00000116584.17__chr1:155952235:155952628:clu_43137	1	1205	157	Witelson5_Splenium_Area	sqtl	-0.529528	-0.96158	-0.18413	0.2804	0.03391	0.92464	0.00476209	whole blood	Area	ARHGEF2
ENSG00000198925.10__chr2:219225568:219226869:clu_38160	2	2089	129	Witelson5_Genu_MeanThickness	sqtl	0.374499	0.12589	0.67189	0.140249	0.01597	0.45144	0.00476212	caudate	Thickness	ATG9A
ENSG00000113384.13__chr5:32143880:32173810:clu_30433	5	3111	273	Witelson5_Genu_MeanThickness	sqtl	-0.330625	-0.59659	-0.10773	0.109313	0.01161	0.35592	0.0047653	fibroblasts	Thickness	GOLPH3
ENSG00000203666.12__chr1:244970443:245059386:clu_45817	1	2705	302	Witelson5_AnteriorBody_Area	sqtl	0.294768	0.0938	0.51165	0.0868883	0.0088	0.26179	0.0047708	fibroblasts	Area	EFCAB2
ENSG00000143850.13__chr1:204228228:204228728:clu_45125	1	2251	234	Witelson5_PosteriorBody_Area	sqtl	0.475469	0.16169	0.86315	0.226071	0.02614	0.74502	0.00477195	fibroblasts	Area	PLEKHA6
ENSG00000116922.14__chr1:37690438:37692030:clu_42257	1	2363	239	Total_MeanThickness	sqtl	0.418101	0.13284	0.73209	0.174809	0.01765	0.53596	0.00477234	fibroblasts	Thickness	C1orf109
ENSG00000158411.11__chr2:99161668:99169550:clu_38729	2	1846	117	Total_Area	sqtl	-0.378698	-0.69143	-0.11628	0.143412	0.01368	0.47807	0.00477276	cerebellar	Area	MITD1
ENSG00000219481.10__chr1:16595013:16608508:clu_41558	1	2610	179	Witelson5_Isthmus_MeanThickness	sqtl	-0.322281	-0.55221	-0.10265	0.103865	0.01055	0.30494	0.00477284	fibroblasts	Thickness	NBPF1
ENSG00000100296.13__chr22:29529239:29531078:clu_19587	22	2450	114	Witelson5_AnteriorBody_Area	sqtl	-0.306422	-0.52592	-0.09679	0.0938944	0.00937	0.2766	0.00477458	putamen	Area	THOC5
ENSG00000167549.18__chr17:29616171:29616279:clu_10865	17	1299	90	Total_Area	sqtl	-0.508528	-0.88226	-0.17371	0.2586	0.03017	0.77837	0.00477471	cerebellar	Area	CORO6
ENSG00000134574.11__chr11:47237712:47237837:clu_5754	11	1351	76	Witelson5_AnteriorBody_Area	sqtl	0.321737	0.09892	0.54497	0.103515	0.00989	0.297	0.00477944	whole blood	Area	DDB2
ENSG00000185418.15__chr15:101712001:101714840:clu_16722	15	1594	245	Witelson5_Genu_Area	sqtl	0.434059	0.14853	0.76678	0.188407	0.02212	0.58795	0.00477949	whole blood	Area	TARSL2
ENSG00000138834.12__chr16:1743476:1744978:clu_12916	16	2970	257	Witelson5_Splenium_MeanThickness	sqtl	0.464702	0.15537	0.83336	0.215948	0.02434	0.69448	0.00478056	whole blood	Thickness	MAPK8IP3
ENSG00000166839.16__chr15:64917514:64921921:clu_15903	15	1376	120	Total_MeanThickness	sqtl	-0.365138	-0.61998	-0.12456	0.133326	0.01552	0.38438	0.00478202	cortex	Thickness	ANKDD1A
ENSG00000118855.18__chr3:158804371:158807040:clu_34787	3	3123	116	Witelson5_AnteriorBody_MeanThickness	sqtl	0.340009	0.10993	0.59786	0.115606	0.01208	0.35744	0.00478281	caudate	Thickness	MFSD1
ENSG00000143337.18__chr1:179900167:179901302:clu_42320	1	3323	129	Witelson5_AnteriorBody_Area	sqtl	-0.448324	-0.82381	-0.14985	0.200994	0.02257	0.67866	0.00478685	caudate	Area	TOR1AIP1
ENSG00000108262.15__chr17:29578988:29581338:clu_9520	17	1284	90	Total_Area	sqtl	-0.41241	-0.71513	-0.13281	0.170082	0.01764	0.51142	0.0047907	hippocampus	Area	GIT1
ENSG00000104321.10__chr8:72023116:72023814:clu_48918	8	3176	243	Total_MeanThickness	sqtl	-0.29476	-0.52193	-0.09447	0.0868832	0.00895	0.27241	0.00479117	fibroblasts	Thickness	TRPA1
ENSG00000179698.13__chr8:144113517:144113657:clu_51885	8	1822	141	Witelson5_Genu_Area	sqtl	0.318009	0.10136	0.54602	0.10113	0.01043	0.29814	0.00479185	cerebellum	Area	WDR97
ENSG00000180900.18__chr8:143793083:143793900:clu_41545	8	2048	101	Witelson5_AnteriorBody_MeanThickness	sqtl	-0.423606	-0.76506	-0.14249	0.179442	0.02035	0.58532	0.0047922	anterior cingulate	Thickness	SCRIB
ENSG00000102595.19__chr13:95943723:95947037:clu_2336	13	2680	185	Witelson5_Genu_MeanThickness	sqtl	-0.411893	-0.72749	-0.13192	0.169656	0.0174	0.52924	0.00479568	fibroblasts	Thickness	UGGT2
ENSG00000131067.16__chr20:34845491:34849961:clu_22010	20	1717	75	Witelson5_Splenium_Area	sqtl	0.453315	0.15299	0.77987	0.205494	0.02376	0.6082	0.00480067	frontal cortex	Area	GGT7
ENSG00000170445.12__chr5:140678015:140679062:clu_27616	5	1765	112	Witelson5_AnteriorBody_MeanThickness	sqtl	-0.306048	-0.5257	-0.09382	0.0936657	0.00888	0.27636	0.00480174	hippocampus	Thickness	HARS
ENSG00000118855.18__chr3:158802315:158804323:clu_34785	3	3123	116	Witelson5_Isthmus_Area	sqtl	-0.360497	-0.61842	-0.11891	0.129958	0.01427	0.38244	0.004803	caudate	Area	MFSD1
ENSG00000179832.17__chr8:144239363:144239614:clu_51896	8	1776	141	Witelson5_Isthmus_MeanThickness	sqtl	-0.296605	-0.51411	-0.09707	0.0879744	0.00942	0.26431	0.00480596	cerebellum	Thickness	MROH1
ENSG00000138111.14__chr10:102470075:102470278:clu_8149	10	1951	89	Total_MeanThickness	sqtl	0.241698	0.07796	0.4047	0.0584179	0.0061	0.16378	0.00480621	hippocampus	Thickness	MFSD13A
ENSG00000126858.16__chr17:32173060:32173831:clu_11100	17	2311	218	Witelson5_Isthmus_MeanThickness	sqtl	-0.50472	-0.93072	-0.17022	0.254743	0.029	0.86624	0.00480654	fibroblasts	Thickness	RHOT1
ENSG00000109103.11__chr17:28548705:28552338:clu_10159	17	1734	117	Witelson5_Splenium_Area	sqtl	0.345851	0.10716	0.62177	0.119613	0.01149	0.3866	0.00480672	hypothalamus	Area	UNC119
ENSG00000064102.14__chr12:26936814:26937796:clu_3120	12	3142	230	Witelson5_PosteriorBody_MeanThickness	sqtl	0.401982	0.12686	0.69967	0.16159	0.01611	0.48953	0.00480825	fibroblasts	Thickness	INTS13
ENSG00000184924.5__chr2:24820114:24820384:clu_39436	2	2026	134	Witelson5_Splenium_Area	sqtl	0.350176	0.11291	0.60907	0.122623	0.01275	0.37097	0.00480885	cerebellum	Area	PTRHD1
ENSG00000184428.12__chr8:143331339:143332487:clu_46719	8	2611	129	Witelson5_Isthmus_Area	sqtl	-0.321289	-0.55712	-0.10096	0.103227	0.01032	0.31039	0.00481076	caudate	Area	TOP1MT
ENSG00000114395.10__chr3:50352046:50353241:clu_37285	3	1595	46	Witelson5_Splenium_Area	sqtl	-0.411464	-0.68847	-0.13644	0.169303	0.01862	0.47399	0.00481183	cerebellum	Area	CYB561D2
ENSG00000082213.17__chr5:31534417:31535744:clu_30424	5	3012	283	Witelson5_Genu_MeanThickness	sqtl	0.269631	0.08646	0.47219	0.0727011	0.00751	0.22296	0.00481517	fibroblasts	Thickness	C5orf22
ENSG00000173715.15__chr11:66816199:66821643:clu_4783	11	1231	75	Witelson5_Isthmus_MeanThickness	sqtl	0.342562	0.11595	0.59905	0.117349	0.01344	0.35886	0.00481558	substantia nigra	Thickness	C11orf80
ENSG00000184117.11__chr22:29570532:29580985:clu_19591	22	2462	114	Witelson5_AnteriorBody_Area	sqtl	0.290366	0.09591	0.49855	0.0843122	0.00921	0.24856	0.00481861	putamen	Area	NIPSNAP1
ENSG00000137812.19__chr15:40657473:40659339:clu_15549	15	1937	158	Witelson5_Splenium_Area	sqtl	0.426666	0.14714	0.74964	0.182044	0.02186	0.56195	0.00481935	fibroblasts	Area	KNL1
ENSG00000134490.13__chr18:23370261:23371422:clu_21554	18	1392	137	Witelson5_AnteriorBody_MeanThickness	sqtl	0.356493	0.11832	0.63323	0.127087	0.01405	0.40098	0.00482336	cortex	Thickness	TMEM241
ENSG00000173531.15__chr3:49687897:49688598:clu_34436	3	1302	53	Witelson5_PosteriorBody_Area	sqtl	0.529244	0.18032	0.89146	0.280099	0.03253	0.7947	0.0048243	cortex	Area	MST1
ENSG00000110497.14__chr11:46512813:46541945:clu_5662	11	1311	115	Total_MeanThickness	sqtl	0.338926	0.10917	0.56465	0.114871	0.01192	0.31883	0.00482679	cortex	Thickness	AMBRA1
ENSG00000143374.16__chr1:150488054:150488964:clu_36888	1	1439	77	Total_MeanThickness	sqtl	0.449848	0.14975	0.7714	0.202364	0.02243	0.59505	0.00482723	anterior cingulate	Thickness	TARS2
ENSG00000138834.12__chr16:1748720:1758148:clu_12917	16	2970	257	Witelson5_AnteriorBody_Area	sqtl	-0.381999	-0.65963	-0.12503	0.145923	0.01571	0.43511	0.00482861	whole blood	Area	MAPK8IP3
ENSG00000133422.12__chr22:30938205:30939621:clu_21493	22	2255	117	Total_MeanThickness	sqtl	-0.3836	-0.66329	-0.1279	0.147149	0.01636	0.43996	0.00482876	hypothalamus	Thickness	MORC2
ENSG00000107862.4__chr10:102369984:102370174:clu_7869	10	2099	98	Witelson5_Splenium_MeanThickness	sqtl	-0.348762	-0.59244	-0.11171	0.121635	0.01251	0.35098	0.00483257	anterior cingulate	Thickness	GBF1
ENSG00000143196.4__chr1:168701124:168714221:clu_44605	1	3108	223	Witelson5_Isthmus_Area	sqtl	0.420107	0.13471	0.75445	0.17649	0.0182	0.5692	0.00483872	fibroblasts	Area	DPT
ENSG00000138111.14__chr10:102461450:102468955:clu_9147	10	1951	89	Witelson5_Splenium_MeanThickness	sqtl	-0.358817	-0.61097	-0.11404	0.12875	0.01305	0.37328	0.00484113	whole blood	Thickness	MFSD13A
ENSG00000100055.20__chr22:37302031:37303254:clu_22798	22	2664	272	Witelson5_AnteriorBody_Area	sqtl	0.345349	0.1136	0.60296	0.119266	0.01292	0.36356	0.00484281	whole blood	Area	CYTH4
ENSG00000079974.17__chr22:50769552:50769905:clu_23460	22	1680	190	Witelson5_Splenium_MeanThickness	sqtl	0.417627	0.13044	0.73098	0.174412	0.01701	0.53434	0.00484314	fibroblasts	Thickness	RABL2B
ENSG00000153395.9__chr5:1494914:1501461:clu_29965	5	3571	322	Witelson5_AnteriorBody_Area	sqtl	-0.329029	-0.6046	-0.10372	0.10826	0.01077	0.36554	0.00484565	whole blood	Area	LPCAT1
ENSG00000178773.14__chr16:89591058:89595367:clu_12833	16	2508	101	Witelson5_PosteriorBody_Area	sqtl	-0.457811	-0.83067	-0.15002	0.209591	0.02279	0.69002	0.00484864	anterior cingulate	Area	CPNE7
ENSG00000172638.12__chr11:65868056:65868306:clu_5030	11	1344	89	Witelson5_Isthmus_MeanThickness	sqtl	-0.334613	-0.56875	-0.1074	0.111966	0.01157	0.32347	0.00484952	amygdala	Thickness	EFEMP2
ENSG00000184584.12__chr5:139481342:139482210:clu_31239	5	1382	127	Witelson5_PosteriorBody_Area	sqtl	0.410585	0.14367	0.72468	0.16858	0.0207	0.52516	0.00485089	whole blood	Area	TMEM173
ENSG00000126822.16__chr14:64736891:64737356:clu_17490	14	2308	157	Witelson5_Splenium_MeanThickness	sqtl	-0.547985	-1	-0.18841	0.300287	0.03574	1	0.00485103	whole blood	Thickness	PLEKHG3
ENSG00000159788.18__chr4:3413524:3414072:clu_29638	4	3321	117	Witelson5_Isthmus_Area	sqtl	-0.40044	-0.73219	-0.13327	0.160352	0.01782	0.5361	0.00485139	frontal cortex	Area	RGS12
ENSG00000170759.10__chr10:32021287:32022140:clu_8231	10	2467	109	Witelson5_Isthmus_Area	sqtl	-0.330415	-0.5746	-0.106	0.109174	0.01129	0.33017	0.00485493	cerebellar	Area	KIF5B
ENSG00000148842.17__chr10:103068722:103076086:clu_9215	10	2212	130	Witelson5_PosteriorBody_Area	sqtl	0.356022	0.11419	0.61898	0.126752	0.0133	0.38314	0.00485596	cortex	Area	CNNM2
ENSG00000115042.9__chr2:95410586:95412434:clu_30062	2	570	54	Witelson5_Genu_Area	sqtl	0.378522	0.11916	0.6624	0.143279	0.0142	0.43878	0.0048594	amygdala	Area	FAHD2A
ENSG00000219481.10__chr1:16620245:16625775:clu_40467	1	2610	179	Witelson5_AnteriorBody_Area	sqtl	0.398797	0.13276	0.71749	0.159039	0.01763	0.51478	0.00486001	whole blood	Area	NBPF1
ENSG00000162298.18__chr11:65130175:65130251:clu_5513	11	1409	112	Witelson5_Isthmus_MeanThickness	sqtl	-0.427103	-0.76123	-0.14315	0.182417	0.02049	0.57946	0.00486047	hippocampus	Thickness	SYVN1
ENSG00000148840.10__chr10:102143098:102144250:clu_9727	10	2166	115	Witelson5_Genu_Area	sqtl	-0.29084	-0.50093	-0.09238	0.0845877	0.00853	0.25093	0.00486117	cerebellum	Area	PPRC1
ENSG00000186862.17__chr10:101010883:101011690:clu_8830	10	2096	129	Witelson5_Splenium_MeanThickness	sqtl	0.334503	0.10774	0.60027	0.111892	0.01162	0.36032	0.00486181	caudate	Thickness	PDZD7
ENSG00000174165.7__chr11:66539824:66543704:clu_6180	11	1203	106	Witelson5_Isthmus_Area	sqtl	0.375422	0.12027	0.65285	0.140942	0.01447	0.42622	0.00486689	caudate	Area	ZDHHC24
ENSG00000138942.15__chr22:31160303:31192684:clu_22663	22	2228	167	Witelson5_Isthmus_MeanThickness	sqtl	0.462971	0.14447	0.81914	0.214342	0.02087	0.671	0.0048677	whole blood	Thickness	RNF185
ENSG00000136699.19__chr2:130176637:130181530:clu_41101	2	1553	126	Witelson5_Isthmus_MeanThickness	sqtl	-0.411099	-0.70584	-0.14049	0.169002	0.01975	0.49821	0.00486912	cerebellum	Thickness	SMPD4
ENSG00000186283.13__chr1:179083053:179087911:clu_44793	1	3060	121	Witelson5_Splenium_Area	sqtl	-0.497184	-0.87987	-0.17231	0.247192	0.02988	0.77416	0.00486951	fibroblasts	Area	TOR3A
ENSG00000033627.16__chr17:42470218:42477660:clu_10635	17	1740	117	Witelson5_AnteriorBody_MeanThickness	sqtl	0.379153	0.11804	0.6782	0.143757	0.01399	0.45996	0.00487537	hypothalamus	Thickness	ATP6V0A1
ENSG00000040933.15__chr2:98555691:98559463:clu_37690	2	1422	103	Total_Area	sqtl	-0.388896	-0.67608	-0.12588	0.15124	0.01624	0.45708	0.00487547	nucleus accumbens	Area	INPP4A
ENSG00000070882.12__chr7:24861769:24863496:clu_25664	7	3713	267	Witelson5_AnteriorBody_Area	sqtl	-0.332671	-0.59238	-0.09917	0.11067	0.0099	0.35091	0.00487595	fibroblasts	Area	OSBPL3
ENSG00000184922.13__chr17:45245416:45245878:clu_11018	17	3491	126	Witelson5_AnteriorBody_MeanThickness	sqtl	-0.272466	-0.46007	-0.08469	0.0742379	0.00721	0.21167	0.00487742	caudate	Thickness	FMNL1
ENSG00000197136.4__chr11:65620966:65622206:clu_6073	11	1383	125	Total_MeanThickness	sqtl	-0.237779	-0.40351	-0.0757	0.0565389	0.00574	0.16282	0.00487838	caudate	Thickness	PCNX3
ENSG00000115073.7__chr2:97659477:97661882:clu_28289	2	985	75	Witelson5_AnteriorBody_MeanThickness	sqtl	0.267372	0.0864	0.44446	0.0714875	0.00752	0.19755	0.00487887	substantia nigra	Thickness	ACTR1B
ENSG00000176884.14__chr9:137163904:137167774:clu_46310	9	1055	135	Total_Area	sqtl	0.365934	0.12506	0.65351	0.133908	0.01571	0.42708	0.00488055	nucleus accumbens	Area	GRIN1
ENSG00000100201.20__chr22:38488115:38489223:clu_22878	22	2242	209	Witelson5_Genu_MeanThickness	sqtl	-0.429717	-0.76627	-0.14256	0.184657	0.02046	0.58717	0.00488645	whole blood	Thickness	DDX17
ENSG00000108883.12__chr17:44894525:44899369:clu_10990	17	2758	129	Witelson5_AnteriorBody_Area	sqtl	0.371132	0.11916	0.64272	0.137739	0.0142	0.41309	0.00488726	caudate	Area	EFTUD2
ENSG00000187630.15__chr14:23970332:23982495:clu_17213	14	2364	257	Witelson5_Isthmus_Area	sqtl	-0.269859	-0.47943	-0.07975	0.0728237	0.00637	0.22985	0.00488761	fibroblasts	Area	DHRS4L2
ENSG00000172500.12__chr11:65884688:65884935:clu_6115	11	1349	116	Witelson5_AnteriorBody_MeanThickness	sqtl	-0.257559	-0.43461	-0.08323	0.0663364	0.00695	0.18889	0.00488789	caudate	Thickness	FIBP
ENSG00000230124.6__chr1:180273398:180273937:clu_43694	1	2798	189	Witelson5_Splenium_MeanThickness	sqtl	0.466143	0.1631	0.82589	0.217289	0.0266	0.68209	0.00489064	whole blood	Thickness	ACBD6
ENSG00000166839.16__chr15:64951233:64957103:clu_15991	15	1376	120	Witelson5_PosteriorBody_Area	sqtl	-0.607828	-1	-0.20673	0.369455	0.04367	1	0.00489544	whole blood	Area	ANKDD1A
ENSG00000169764.15__chr2:63856433:63857550:clu_32405	2	1943	114	Witelson5_Isthmus_MeanThickness	sqtl	-0.398957	-0.7012	-0.13	0.159167	0.01727	0.49169	0.0048968	putamen	Thickness	UGP2
ENSG00000100319.12__chr22:29754863:29766949:clu_22585	22	2596	164	Witelson5_Isthmus_MeanThickness	sqtl	0.446503	0.14716	0.77443	0.199365	0.02171	0.59974	0.00489995	whole blood	Thickness	ZMAT5
ENSG00000079974.17__chr22:50769552:50769905:clu_23354	22	1679	190	Witelson5_Splenium_MeanThickness	sqtl	-0.456455	-0.79981	-0.144	0.208351	0.02074	0.6397	0.00490006	whole blood	Thickness	RABL2B
ENSG00000196381.10__chr19:37686522:37691521:clu_20012	19	2226	117	Witelson5_Splenium_Area	sqtl	-0.447257	-0.77667	-0.15202	0.200038	0.02311	0.60321	0.00490417	cortex	Area	ZNF781
ENSG00000116954.7__chr1:38852488:38855708:clu_41225	1	2305	233	Witelson5_Isthmus_MeanThickness	sqtl	0.502316	0.17185	0.93602	0.252321	0.02967	0.87614	0.00490432	whole blood	Thickness	RRAGC
ENSG00000177830.17__chr11:900980:902198:clu_5093	11	3361	265	Witelson5_PosteriorBody_Area	sqtl	0.446365	0.14532	0.81126	0.199242	0.02116	0.65815	0.0049044	whole blood	Area	CHID1
ENSG00000059915.16__chr10:102415229:102416017:clu_9142	10	1968	86	Total_MeanThickness	sqtl	-0.173542	-0.29162	-0.05359	0.0301167	0.00289	0.08504	0.00490451	nucleus accumbens	Thickness	PSD
ENSG00000096080.11__chr6:43671906:43675494:clu_28786	6	2069	279	Witelson5_Splenium_MeanThickness	sqtl	-0.405319	-0.7547	-0.13586	0.164283	0.01861	0.56958	0.0049046	whole blood	Thickness	MRPS18A
ENSG00000157881.13__chr1:2510748:2511338:clu_40022	1	2255	269	Witelson5_Genu_MeanThickness	sqtl	-0.372156	-0.66536	-0.12757	0.1385	0.01627	0.44271	0.00490517	whole blood	Thickness	PANK4
ENSG00000114388.12__chr3:50348241:50348317:clu_37282	3	1595	46	Witelson5_PosteriorBody_MeanThickness	sqtl	0.663228	0.24383	1	0.439871	0.05945	1	0.00490554	cerebellum	Thickness	NPRL2
ENSG00000050748.17__chr5:180247510:180248973:clu_32318	5	3000	293	Total_MeanThickness	sqtl	0.390786	0.11929	0.71753	0.152714	0.01435	0.51485	0.00490664	fibroblasts	Thickness	MAPK9
ENSG00000188981.10__chr4:3249542:3255725:clu_25539	4	3214	89	Witelson5_Isthmus_Area	sqtl	-0.453397	-0.8108	-0.14725	0.205569	0.02168	0.65739	0.00490818	amygdala	Area	MSANTD1
ENSG00000071894.16__chr8:144395355:144395435:clu_49330	8	1388	117	Witelson5_PosteriorBody_MeanThickness	sqtl	0.316177	0.09563	0.54282	0.0999676	0.00927	0.29466	0.00491112	cerebellar	Thickness	CPSF1
ENSG00000188529.14__chr1:23975070:23977911:clu_41811	1	2082	185	Witelson5_Isthmus_Area	sqtl	-0.4679	-0.86074	-0.15452	0.21893	0.02395	0.74087	0.00491379	fibroblasts	Area	SRSF10
ENSG00000180900.18__chr8:143811345:143812266:clu_48092	8	2049	137	Witelson5_Isthmus_Area	sqtl	-0.257535	-0.43928	-0.08154	0.066324	0.00669	0.19297	0.00491681	cortex	Area	SCRIB
ENSG00000174669.11__chr11:66366021:66366126:clu_5877	11	1225	103	Witelson5_AnteriorBody_MeanThickness	sqtl	-0.28273	-0.48148	-0.08845	0.0799363	0.00801	0.23182	0.00491732	frontal cortex	Thickness	SLC29A2
ENSG00000106992.17__chr9:127868512:127871823:clu_45890	9	1248	137	Witelson5_Isthmus_MeanThickness	sqtl	-0.221458	-0.37668	-0.06615	0.0490435	0.00438	0.14189	0.00491778	cortex	Thickness	AK1
ENSG00000198728.10__chr10:102111536:102120086:clu_9143	10	2170	118	Witelson5_Genu_MeanThickness	sqtl	0.424757	0.13664	0.73189	0.180418	0.01891	0.53566	0.00491784	cortex	Thickness	LDB1
ENSG00000135956.8__chr2:96265512:96265869:clu_38593	2	661	68	Total_Area	sqtl	0.49106	0.17361	0.84067	0.24114	0.03014	0.70673	0.00491801	cerebellar	Area	TMEM127
ENSG00000175224.16__chr11:46668576:46668794:clu_5838	11	1303	113	Witelson5_Isthmus_MeanThickness	sqtl	0.365003	0.11374	0.65866	0.133227	0.01295	0.43384	0.00492065	cerebellar	Thickness	ATG13
ENSG00000204130.12__chr10:68376972:68379424:clu_8381	10	2808	135	Total_MeanThickness	sqtl	-0.396939	-0.70262	-0.12744	0.157561	0.01636	0.49367	0.00492098	nucleus accumbens	Thickness	RUFY2
ENSG00000158458.19__chr5:139855778:139865549:clu_27095	5	1446	114	Witelson5_Isthmus_Area	sqtl	0.286846	0.09185	0.48224	0.0822807	0.00844	0.23256	0.00492151	putamen	Area	NRG2
ENSG00000183207.13__chr19:48999373:49003279:clu_20825	19	2686	253	Witelson5_PosteriorBody_Area	sqtl	-0.542609	-1	-0.18658	0.294424	0.03487	1	0.00492424	whole blood	Area	RUVBL2
ENSG00000096060.14__chr6:35642843:35688804:clu_28478	6	2001	155	Witelson5_PosteriorBody_MeanThickness	sqtl	0.262074	0.07953	0.45075	0.0686827	0.00634	0.20317	0.00492508	fibroblasts	Thickness	FKBP5
ENSG00000070831.15__chr1:22052742:22074094:clu_40653	1	2873	259	Witelson5_Splenium_MeanThickness	sqtl	-0.390977	-0.69808	-0.12537	0.152863	0.01581	0.48731	0.00492673	whole blood	Thickness	CDC42
ENSG00000131503.20__chr5:140535538:140537338:clu_24870	5	1647	89	Witelson5_Splenium_MeanThickness	sqtl	0.316454	0.10532	0.53352	0.100143	0.01109	0.28464	0.00493183	amygdala	Thickness	ANKHD1
ENSG00000100325.14__chr22:29801110:29801994:clu_21767	22	2614	129	Witelson5_AnteriorBody_Area	sqtl	0.31099	0.10052	0.52855	0.096715	0.01015	0.27936	0.00493227	caudate	Area	ASCC2
ENSG00000104960.15__chr19:49858653:49860094:clu_20912	19	2423	275	Witelson5_PosteriorBody_MeanThickness	sqtl	0.325478	0.10636	0.57148	0.105936	0.01133	0.32659	0.00493452	whole blood	Thickness	PTOV1
ENSG00000147439.12__chr8:22622697:22623915:clu_48334	8	2906	285	Witelson5_Genu_MeanThickness	sqtl	0.355167	0.11762	0.6449	0.126144	0.01392	0.41589	0.00493746	fibroblasts	Thickness	BIN3
ENSG00000186017.14__chr19:36476616:36489474:clu_21722	19	2340	128	Witelson5_AnteriorBody_MeanThickness	sqtl	-0.388815	-0.68388	-0.12961	0.151177	0.01689	0.46769	0.00493917	cerebellum	Thickness	ZNF566
ENSG00000104177.17__chr15:48151171:48151473:clu_15472	15	1631	135	Witelson5_AnteriorBody_Area	sqtl	-0.398716	-0.73007	-0.12362	0.158975	0.01543	0.533	0.00494212	nucleus accumbens	Area	MYEF2
ENSG00000104529.17__chr8:143581328:143586729:clu_49606	8	2392	206	Witelson5_Isthmus_MeanThickness	sqtl	-0.305959	-0.54056	-0.09658	0.0936107	0.00943	0.2922	0.00494976	fibroblasts	Thickness	EEF1D
ENSG00000166197.16__chr10:102157555:102158049:clu_7793	10	2147	86	Witelson5_Isthmus_MeanThickness	sqtl	-0.376504	-0.64596	-0.12623	0.141756	0.01593	0.41727	0.00494981	spinal cord	Thickness	NOLC1
ENSG00000166529.14__chr7:100049841:100056911:clu_28666	7	1279	121	Total_MeanThickness	sqtl	-0.32965	-0.55941	-0.10094	0.108669	0.01019	0.31294	0.00495143	cerebellum	Thickness	ZSCAN21
ENSG00000118292.8__chr1:150276632:150280835:clu_34009	1	1327	68	Total_MeanThickness	sqtl	0.347746	0.11731	0.58932	0.120927	0.01376	0.3473	0.00495152	amygdala	Thickness	C1orf54
ENSG00000250571.6__chr8:143269520:143274704:clu_48177	8	2698	213	Total_Area	sqtl	0.374388	0.12225	0.64549	0.140166	0.01496	0.41666	0.00495159	whole blood	Area	GLI4
ENSG00000125107.17__chr16:58624794:58629728:clu_14501	16	2784	230	Total_MeanThickness	sqtl	-0.364518	-0.63656	-0.11441	0.132874	0.01309	0.4052	0.00495548	fibroblasts	Thickness	CNOT1
ENSG00000007202.14__chr17:28631678:28631820:clu_10322	17	1636	129	Witelson5_Splenium_Area	sqtl	0.373354	0.12555	0.66769	0.139393	0.01587	0.4458	0.00495581	caudate	Area	KIAA0100
ENSG00000198265.11__chr17:67078586:67086829:clu_12300	17	2723	255	Witelson5_PosteriorBody_MeanThickness	sqtl	-0.329701	-0.59049	-0.10724	0.108703	0.01151	0.34868	0.00496064	fibroblasts	Thickness	HELZ
ENSG00000235173.6__chr8:144138607:144138715:clu_49686	8	1797	191	Witelson5_Splenium_Area	sqtl	-0.35621	-0.61301	-0.11864	0.126885	0.0141	0.37578	0.0049635	fibroblasts	Area	HGH1
ENSG00000102910.13__chr16:48347714:48348100:clu_14059	16	1047	101	Witelson5_Splenium_MeanThickness	sqtl	0.498222	0.1733	0.9158	0.248226	0.03012	0.83869	0.00496684	cortex	Thickness	LONP2
ENSG00000129083.12__chr11:14466426:14468681:clu_5451	11	2611	157	Witelson5_AnteriorBody_MeanThickness	sqtl	-0.48341	-0.86609	-0.15491	0.233685	0.02404	0.75011	0.0049763	whole blood	Thickness	COPB1
ENSG00000219481.10__chr1:16595009:16608508:clu_40362	1	2610	137	Witelson5_Isthmus_Area	sqtl	0.298967	0.09871	0.51121	0.0893814	0.00981	0.26133	0.00497656	cortex	Area	NBPF1
ENSG00000186470.13__chr6:26370603:26372882:clu_27872	6	3001	137	Witelson5_Genu_MeanThickness	sqtl	-0.484432	-0.85059	-0.16822	0.234674	0.0283	0.72351	0.00498216	whole blood	Thickness	BTN3A2
ENSG00000238142.1__chr1:16888785:16889216:clu_41572	1	2607	191	Total_Area	sqtl	-0.27433	-0.46836	-0.08708	0.0752569	0.00759	0.21936	0.00498382	fibroblasts	Area	ENSG00000238142.1
ENSG00000120616.15__chr10:32345562:32346763:clu_8035	10	2840	135	Witelson5_Splenium_MeanThickness	sqtl	0.390798	0.12945	0.67885	0.152723	0.01678	0.46084	0.00498463	nucleus accumbens	Thickness	EPC1
ENSG00000070882.12__chr7:24806902:24809807:clu_25572	7	3713	267	Witelson5_AnteriorBody_MeanThickness	sqtl	-0.501202	-0.92477	-0.1609	0.251204	0.02589	0.8552	0.00498595	whole blood	Thickness	OSBPL3
ENSG00000167702.11__chr8:144467341:144467485:clu_46894	8	1250	129	Witelson5_Genu_Area	sqtl	0.26576	0.08224	0.44792	0.0706285	0.00679	0.20064	0.00498824	caudate	Area	KIFC2
ENSG00000178209.14__chr8:143925884:143926784:clu_48248	8	1848	201	Witelson5_AnteriorBody_MeanThickness	sqtl	0.355007	0.11689	0.61104	0.12603	0.01366	0.37337	0.00498863	whole blood	Thickness	PLEC
ENSG00000174851.15__chr11:66285536:66285701:clu_5477	11	1215	101	Witelson5_AnteriorBody_Area	sqtl	-0.37561	-0.65559	-0.11881	0.141083	0.01415	0.4298	0.00499125	anterior cingulate	Area	YIF1A
ENSG00000165238.16__chr9:93300149:93306777:clu_45142	9	2357	135	Witelson5_Splenium_MeanThickness	sqtl	0.378217	0.12436	0.6942	0.143048	0.01546	0.48191	0.00499437	nucleus accumbens	Thickness	WNK2
ENSG00000109220.10__chr4:54014119:54048955:clu_27972	4	2780	101	Witelson5_Isthmus_MeanThickness	sqtl	0.357841	0.10955	0.65913	0.12805	0.01229	0.43446	0.00500551	anterior cingulate	Thickness	CHIC2
ENSG00000120088.14__chr17:45833849:45834007:clu_10862	17	3057	99	Witelson5_PosteriorBody_MeanThickness	sqtl	-0.316187	-0.55072	-0.10389	0.0999741	0.01079	0.30329	0.00500781	hypothalamus	Thickness	CRHR1
ENSG00000108846.15__chr17:50687730:50688411:clu_11922	17	2281	263	Witelson5_Isthmus_MeanThickness	sqtl	-0.280669	-0.5117	-0.08641	0.0787752	0.00748	0.26183	0.0050104	fibroblasts	Thickness	ABCC3
ENSG00000171055.14__chr2:36558513:36578597:clu_37844	2	3294	244	Witelson5_PosteriorBody_Area	sqtl	0.349087	0.11106	0.62378	0.121862	0.01234	0.3891	0.00501144	fibroblasts	Area	FEZ2
ENSG00000160932.10__chr8:143020991:143021314:clu_51749	8	3209	141	Witelson5_PosteriorBody_Area	sqtl	0.30266	0.09293	0.54176	0.0916028	0.00866	0.29351	0.00501223	cerebellum	Area	LY6E
ENSG00000168256.17__chr17:42022472:42022565:clu_11846	17	1977	128	Witelson5_Splenium_MeanThickness	sqtl	0.36767	0.12141	0.64455	0.135181	0.01478	0.41544	0.00501906	cerebellum	Thickness	NKIRAS2
ENSG00000124574.14__chr6:43427699:43427968:clu_28710	6	2008	241	Witelson5_Isthmus_MeanThickness	sqtl	0.354575	0.10822	0.64031	0.125723	0.01173	0.41	0.00502598	fibroblasts	Thickness	ABCC10
ENSG00000108883.12__chr17:44852562:44853296:clu_11363	17	2758	137	Witelson5_AnteriorBody_Area	sqtl	-0.295732	-0.51398	-0.09527	0.0874573	0.00919	0.26418	0.00502906	cortex	Area	EFTUD2
ENSG00000242114.5__chr22:30426844:30427240:clu_22619	22	2591	159	Total_MeanThickness	sqtl	-0.396927	-0.68438	-0.12953	0.157551	0.01678	0.46838	0.00502919	whole blood	Thickness	MTFP1
ENSG00000257218.5__chr12:120455030:120457076:clu_4534	12	2321	169	Witelson5_AnteriorBody_MeanThickness	sqtl	-0.456506	-0.81733	-0.14161	0.208398	0.02028	0.66803	0.00503034	whole blood	Thickness	GATC
ENSG00000198408.13__chr10:101793998:101797980:clu_9525	10	2042	155	Total_Area	sqtl	-0.374615	-0.64484	-0.11523	0.140337	0.01339	0.41582	0.00503706	fibroblasts	Area	MGEA5
ENSG00000198408.13__chr10:101791439:101792839:clu_9253	10	2043	117	Total_MeanThickness	sqtl	0.212939	0.06886	0.35733	0.0453432	0.00474	0.12768	0.00503979	cerebellar	Thickness	MGEA5
ENSG00000186908.14__chr12:76846679:76848233:clu_3875	12	2821	220	Witelson5_PosteriorBody_MeanThickness	sqtl	-0.437393	-0.77693	-0.1446	0.191313	0.02102	0.60362	0.00503986	whole blood	Thickness	ZDHHC17
ENSG00000241468.7__chr7:99458355:99460086:clu_23455	7	1418	112	Total_MeanThickness	sqtl	0.391855	0.13432	0.69557	0.15355	0.01804	0.48382	0.00504093	hippocampus	Thickness	ATP5J2
ENSG00000030304.13__chr9:110770027:110775788:clu_47015	9	3506	259	Witelson5_PosteriorBody_Area	sqtl	0.284002	0.09015	0.50115	0.080657	0.00815	0.25115	0.00504323	fibroblasts	Area	MUSK
ENSG00000203791.14__chr10:124706887:124760318:clu_9893	10	3009	273	Witelson5_Isthmus_MeanThickness	sqtl	-0.353948	-0.6439	-0.11279	0.125279	0.01272	0.4146	0.00504393	fibroblasts	Thickness	METTL10
ENSG00000137221.14__chr6:43499136:43500744:clu_28753	6	2006	245	Witelson5_Splenium_MeanThickness	sqtl	-0.403893	-0.72823	-0.12754	0.16313	0.01637	0.53032	0.00504641	whole blood	Thickness	TJAP1
ENSG00000071894.16__chr8:144397876:144397954:clu_49740	8	1388	162	Witelson5_PosteriorBody_MeanThickness	sqtl	0.294104	0.09295	0.50415	0.0864971	0.00868	0.25417	0.00504849	fibroblasts	Thickness	CPSF1
ENSG00000131067.16__chr20:34863548:34872647:clu_19115	20	1717	75	Witelson5_PosteriorBody_Area	sqtl	0.235466	0.07295	0.39485	0.0554444	0.00533	0.1559	0.00504863	amygdala	Area	GGT7
ENSG00000164574.15__chr5:154386430:154404104:clu_31986	5	2721	195	Total_MeanThickness	sqtl	-0.341652	-0.58358	-0.11073	0.116726	0.0123	0.34056	0.00505302	fibroblasts	Thickness	GALNT10
ENSG00000106617.13__chr7:151746934:151781152:clu_27418	7	2423	295	Witelson5_Isthmus_Area	sqtl	0.378999	0.12239	0.67335	0.14364	0.01501	0.4534	0.00505324	whole blood	Area	PRKAG2
ENSG00000171603.16__chr1:9736042:9741094:clu_41341	1	2021	252	Witelson5_Splenium_Area	sqtl	0.360434	0.11913	0.65362	0.129913	0.0143	0.42722	0.00505506	fibroblasts	Area	CLSTN1
ENSG00000167210.16__chr18:46485151:46488972:clu_21824	18	2782	214	Witelson5_PosteriorBody_Area	sqtl	-0.502588	-0.9174	-0.16318	0.252595	0.02673	0.84162	0.00505586	whole blood	Area	LOXHD1
ENSG00000196704.11__chr17:68251178:68254404:clu_11985	17	2501	231	Witelson5_AnteriorBody_MeanThickness	sqtl	-0.417691	-0.73916	-0.1438	0.174466	0.02069	0.54635	0.00505743	whole blood	Thickness	AMZ2
ENSG00000173442.12__chr11:65580479:65581058:clu_6257	11	1390	127	Witelson5_AnteriorBody_MeanThickness	sqtl	0.287713	0.08969	0.50081	0.0827786	0.00805	0.25081	0.00506288	cortex	Thickness	EHBP1L1
ENSG00000219481.10__chr1:16583696:16585489:clu_41557	1	2610	179	Witelson5_Isthmus_Area	sqtl	-0.349802	-0.6058	-0.11855	0.122362	0.01422	0.367	0.00506781	fibroblasts	Area	NBPF1
ENSG00000280670.2__chr1:45497383:45499345:clu_36703	1	2371	107	Witelson5_Splenium_MeanThickness	sqtl	-0.237803	-0.40752	-0.06697	0.0565503	0.00451	0.16607	0.0050722	hippocampus	Thickness	CCDC163
ENSG00000138107.12__chr10:102465814:102472835:clu_9768	10	1969	97	Witelson5_Splenium_Area	sqtl	-0.325205	-0.5501	-0.09923	0.105758	0.00985	0.30262	0.00507791	cerebellum	Area	ACTR1A
ENSG00000104679.10__chr8:23294864:23295967:clu_47092	8	3035	270	Witelson5_Genu_MeanThickness	sqtl	-0.506218	-0.94366	-0.15619	0.256257	0.02447	0.89049	0.00508521	whole blood	Thickness	R3HCC1
ENSG00000278053.4__chr17:37632298:37642110:clu_11233	17	1609	230	Witelson5_AnteriorBody_MeanThickness	sqtl	-0.453337	-0.80947	-0.14811	0.205514	0.02194	0.65524	0.00508842	fibroblasts	Thickness	DDX52
ENSG00000058453.16__chr1:16948524:16948799:clu_40478	1	2646	195	Witelson5_Isthmus_MeanThickness	sqtl	-0.531059	-0.98358	-0.18789	0.282024	0.03543	0.96743	0.00508935	whole blood	Thickness	CROCC
ENSG00000136878.12__chr9:129869002:129869310:clu_47588	9	2556	268	Witelson5_Genu_MeanThickness	sqtl	0.372494	0.1188	0.64712	0.138752	0.01433	0.41876	0.00509108	fibroblasts	Thickness	USP20
ENSG00000136877.14__chr9:127807286:127807421:clu_46983	9	1265	117	Witelson5_AnteriorBody_MeanThickness	sqtl	0.325738	0.10547	0.57685	0.106105	0.01115	0.33276	0.00509133	cerebellar	Thickness	FPGS
ENSG00000182853.11__chr17:4786052:4786158:clu_10268	17	3120	256	Total_MeanThickness	sqtl	0.400595	0.13178	0.71001	0.160476	0.01737	0.50411	0.00509488	fibroblasts	Thickness	VMO1
ENSG00000176915.14__chr12:132728163:132734385:clu_4908	12	2077	186	Witelson5_PosteriorBody_Area	sqtl	0.312167	0.10026	0.53936	0.0974483	0.01013	0.2909	0.00509515	whole blood	Area	ANKLE2
ENSG00000138111.14__chr10:102470075:102471273:clu_9576	10	1950	89	Witelson5_Genu_MeanThickness	sqtl	-0.346875	-0.59129	-0.10941	0.120322	0.01211	0.34963	0.00509517	fibroblasts	Thickness	MFSD13A
ENSG00000148634.15__chr10:67956976:67959113:clu_8951	10	2474	133	Witelson5_AnteriorBody_MeanThickness	sqtl	-0.423205	-0.75584	-0.13369	0.179103	0.01816	0.57129	0.00509941	cerebellum	Thickness	HERC4
ENSG00000121716.20__chr7:100356938:100358220:clu_23129	7	1474	114	Total_MeanThickness	sqtl	-0.425547	-0.75137	-0.13903	0.181091	0.01936	0.56455	0.00510845	putamen	Thickness	PILRB
ENSG00000169764.15__chr2:63842204:63856306:clu_38278	2	1943	150	Total_Area	sqtl	0.32868	0.10299	0.57567	0.10803	0.01069	0.3314	0.00510877	fibroblasts	Area	UGP2
ENSG00000120910.14__chr8:22528577:22532225:clu_48313	8	2593	289	Witelson5_AnteriorBody_MeanThickness	sqtl	0.290441	0.09131	0.50194	0.0843559	0.00842	0.25194	0.00510924	fibroblasts	Thickness	PPP3CC
ENSG00000135454.13__chr12:57631086:57631915:clu_3813	12	2119	123	Witelson5_AnteriorBody_MeanThickness	sqtl	-0.445591	-0.81619	-0.15347	0.198552	0.02355	0.66617	0.00511052	cerebellum	Thickness	B4GALNT1
ENSG00000254206.5__chr16:29394076:29403683:clu_14157	16	1204	97	Witelson5_Splenium_MeanThickness	sqtl	0.444619	0.15339	0.7698	0.197686	0.02361	0.59259	0.00511474	cerebellar	Thickness	NPIPB11
ENSG00000125458.6__chr17:75130867:75131053:clu_12486	17	1984	234	Total_MeanThickness	sqtl	0.412044	0.13556	0.76439	0.16978	0.01846	0.5843	0.00512432	fibroblasts	Thickness	NT5C
ENSG00000172638.12__chr11:65868840:65869857:clu_6041	11	1344	115	Witelson5_AnteriorBody_Area	sqtl	-0.332134	-0.59033	-0.10664	0.110313	0.01138	0.34849	0.00512455	hypothalamus	Area	EFEMP2
ENSG00000178209.14__chr8:143931659:143931937:clu_48252	8	1848	201	Witelson5_AnteriorBody_Area	sqtl	-0.342053	-0.58434	-0.10378	0.117	0.0108	0.34145	0.00512544	whole blood	Area	PLEC
ENSG00000113645.14__chr5:168460742:168464711:clu_32073	5	2377	277	Witelson5_PosteriorBody_Area	sqtl	-0.41659	-0.77986	-0.13231	0.173547	0.01763	0.60819	0.00512792	fibroblasts	Area	WWC1
ENSG00000171604.11__chr5:139681447:139682863:clu_28773	5	1380	117	Witelson5_Splenium_Area	sqtl	-0.195643	-0.33158	-0.05887	0.0382763	0.00347	0.10995	0.00512821	frontal cortex	Area	CXXC5
ENSG00000180900.18__chr8:143791913:143791991:clu_45995	8	2048	117	Witelson5_PosteriorBody_Area	sqtl	-0.344546	-0.59679	-0.11484	0.118712	0.01327	0.35616	0.0051283	hypothalamus	Area	SCRIB
ENSG00000196700.8__chr20:63963265:63963342:clu_24678	20	2466	243	Witelson5_PosteriorBody_MeanThickness	sqtl	-0.411408	-0.74034	-0.12955	0.169256	0.01739	0.5481	0.00512884	fibroblasts	Thickness	ZNF512B
ENSG00000105341.18__chr19:41433434:41433537:clu_20361	19	2014	196	Witelson5_Splenium_MeanThickness	sqtl	0.401232	0.12876	0.72507	0.160987	0.01688	0.52572	0.00513056	whole blood	Thickness	ATP5SL
ENSG00000203791.14__chr10:124765608:124774675:clu_9472	10	3009	135	Witelson5_Splenium_MeanThickness	sqtl	0.35014	0.11158	0.61783	0.122598	0.01249	0.38172	0.0051306	nucleus accumbens	Thickness	METTL10
ENSG00000168813.16__chr19:32345783:32352829:clu_19974	19	2567	214	Witelson5_Genu_MeanThickness	sqtl	0.429625	0.13944	0.75669	0.184577	0.01949	0.57257	0.00513086	fibroblasts	Thickness	ZNF507
ENSG00000025708.13__chr22:50525918:50526001:clu_23434	22	1980	215	Witelson5_Splenium_MeanThickness	sqtl	-0.427969	-0.75217	-0.14319	0.183157	0.02065	0.56576	0.0051339	fibroblasts	Thickness	TYMP
ENSG00000108559.11__chr17:5391662:5394891:clu_9956	17	3627	296	Total_MeanThickness	sqtl	-0.362707	-0.66383	-0.11322	0.131556	0.01293	0.44067	0.00513525	whole blood	Thickness	NUP88
ENSG00000185122.10__chr8:144312711:144313511:clu_49714	8	1542	175	Witelson5_Isthmus_MeanThickness	sqtl	0.393636	0.13014	0.68263	0.154949	0.01694	0.46598	0.00513878	fibroblasts	Thickness	HSF1
ENSG00000102910.13__chr16:48252365:48256610:clu_13330	16	1047	101	Witelson5_Splenium_MeanThickness	sqtl	-0.421158	-0.77108	-0.13895	0.177374	0.01937	0.59457	0.00513922	hypothalamus	Thickness	LONP2
ENSG00000112335.14__chr6:108214622:108222950:clu_31519	6	1734	141	Witelson5_Isthmus_Area	sqtl	0.323134	0.10381	0.57732	0.104416	0.01078	0.3333	0.0051405	cerebellum	Area	SNX3
ENSG00000173227.13__chr11:67021913:67030122:clu_6145	11	1512	112	Witelson5_AnteriorBody_MeanThickness	sqtl	-0.364274	-0.61621	-0.11582	0.132695	0.01342	0.37971	0.00514197	hypothalamus	Thickness	SYT12
ENSG00000168758.10__chr2:96867926:96869876:clu_36702	2	645	63	Total_Area	sqtl	0.402569	0.1304	0.67259	0.162061	0.01702	0.45238	0.00514261	caudate	Area	SEMA4C
ENSG00000147813.15__chr8:143574900:143575423:clu_48218	8	2430	207	Witelson5_Genu_MeanThickness	sqtl	-0.430992	-0.76243	-0.13701	0.185754	0.01881	0.5813	0.005145	whole blood	Thickness	NAPRT
ENSG00000180900.18__chr8:143793083:143793900:clu_41545	8	2048	101	Total_MeanThickness	sqtl	-0.270714	-0.4608	-0.08576	0.0732863	0.00742	0.21234	0.00514808	anterior cingulate	Thickness	SCRIB
ENSG00000272602.5__chr4:53491:85731:clu_34348	4	1325	115	Witelson5_PosteriorBody_MeanThickness	sqtl	0.414163	0.14163	0.73083	0.171531	0.02009	0.53411	0.00514835	cerebellum	Thickness	ZNF595
ENSG00000099364.16__chr16:30928499:30930073:clu_11131	16	1027	89	Witelson5_Splenium_MeanThickness	sqtl	0.350537	0.11697	0.59731	0.122876	0.01371	0.35677	0.00515096	amygdala	Thickness	FBXL19
ENSG00000132330.16__chr2:238064469:238068065:clu_40809	2	3094	259	Witelson5_PosteriorBody_MeanThickness	sqtl	0.319071	0.0962	0.57948	0.101806	0.00942	0.33579	0.00515339	fibroblasts	Thickness	SCLY
ENSG00000100068.11__chr22:25351814:25354596:clu_22485	22	2555	274	Witelson5_Splenium_MeanThickness	sqtl	0.436792	0.13964	0.7941	0.190787	0.01957	0.6306	0.00515503	whole blood	Thickness	LRP5L
ENSG00000167702.11__chr8:144467987:144468286:clu_41897	8	1249	114	Witelson5_Genu_Area	sqtl	0.332573	0.10311	0.56393	0.110605	0.01069	0.31802	0.00515509	putamen	Area	KIFC2
ENSG00000008838.19__chr17:40019933:40020273:clu_10988	17	1913	159	Total_MeanThickness	sqtl	0.51552	0.17148	0.95035	0.265761	0.02957	0.90316	0.00515749	whole blood	Thickness	MED24
ENSG00000117697.14__chr1:212766273:212782372:clu_45324	1	2140	197	Witelson5_Isthmus_MeanThickness	sqtl	0.464454	0.15461	0.86088	0.215717	0.02391	0.74112	0.00515869	fibroblasts	Thickness	NSL1
ENSG00000103710.10__chr15:65065273:65067733:clu_13644	15	1363	101	Witelson5_PosteriorBody_MeanThickness	sqtl	-0.365698	-0.63969	-0.11506	0.133735	0.01326	0.40921	0.00516275	anterior cingulate	Thickness	RASL12
ENSG00000165915.13__chr11:47412467:47413597:clu_5888	11	1570	55	Witelson5_Genu_Area	sqtl	-0.300447	-0.50953	-0.09504	0.0902682	0.00903	0.25962	0.00516442	cerebellar	Area	SLC39A13
ENSG00000130348.11__chr6:106652384:106652467:clu_29168	6	2824	238	Total_MeanThickness	sqtl	0.475424	0.15314	0.87413	0.226028	0.02345	0.7641	0.0051659	whole blood	Thickness	QRSL1
ENSG00000164068.15__chr3:49700709:49701491:clu_34534	3	1302	53	Witelson5_PosteriorBody_Area	sqtl	-0.460898	-0.77038	-0.15934	0.212427	0.02552	0.59349	0.00518046	whole blood	Area	RNF123
ENSG00000109381.19__chr4:139102353:139125164:clu_33212	4	2851	256	Witelson5_AnteriorBody_Area	sqtl	0.343834	0.10549	0.60609	0.118222	0.01117	0.36734	0.00518246	whole blood	Area	ELF2
ENSG00000178209.14__chr8:143931659:143931937:clu_51842	8	1848	141	Total_MeanThickness	sqtl	-0.207517	-0.35179	-0.06271	0.0430631	0.00394	0.12375	0.00518373	cerebellum	Thickness	PLEC
ENSG00000213523.10__chr5:140551169:140557147:clu_33598	5	1705	123	Total_Area	sqtl	0.274517	0.07991	0.47232	0.0753597	0.00643	0.22308	0.00519112	cerebellum	Area	SRA1
ENSG00000149187.17__chr11:47489024:47536620:clu_6182	11	1896	55	Witelson5_PosteriorBody_Area	sqtl	-0.43659	-0.72812	-0.14436	0.190611	0.02084	0.53015	0.00519125	fibroblasts	Area	CELF1
ENSG00000115902.10__chr2:65018679:65020912:clu_37384	2	2684	235	Witelson5_Isthmus_MeanThickness	sqtl	0.350159	0.10937	0.6173	0.122611	0.01202	0.38106	0.00519321	whole blood	Thickness	SLC1A4
ENSG00000178209.14__chr8:143975375:143976703:clu_47916	8	1847	135	Witelson5_AnteriorBody_Area	sqtl	0.339037	0.10681	0.59739	0.114946	0.01148	0.35687	0.00519474	nucleus accumbens	Area	PLEC
ENSG00000100003.17__chr22:30415865:30416234:clu_22758	22	2594	164	Witelson5_AnteriorBody_Area	sqtl	0.370739	0.12442	0.63409	0.137448	0.01568	0.40207	0.00519602	fibroblasts	Area	SEC14L2
ENSG00000166173.10__chr15:70836505:70853889:clu_16341	15	2540	267	Witelson5_PosteriorBody_Area	sqtl	-0.286025	-0.50347	-0.08789	0.0818101	0.00775	0.25348	0.00520099	fibroblasts	Area	LARP6
ENSG00000113108.19__chr5:140560504:140560639:clu_27117	5	1703	114	Witelson5_Splenium_MeanThickness	sqtl	0.296782	0.08997	0.51096	0.0880797	0.00809	0.26108	0.00520287	putamen	Thickness	APBB3
ENSG00000120088.14__chr17:45830940:45833138:clu_10571	17	3059	99	Witelson5_AnteriorBody_MeanThickness	sqtl	0.281789	0.09026	0.47851	0.0794051	0.00823	0.22898	0.00520463	frontal cortex	Thickness	CRHR1
ENSG00000174891.12__chr3:158297633:158298039:clu_36687	3	3377	108	Witelson5_AnteriorBody_MeanThickness	sqtl	-0.340528	-0.60309	-0.11543	0.11596	0.01337	0.36371	0.00520731	cerebellar	Thickness	RSRC1
ENSG00000131051.22__chr20:35729527:35731941:clu_18003	20	1428	75	Witelson5_PosteriorBody_MeanThickness	sqtl	-0.450064	-0.79232	-0.14683	0.202558	0.02157	0.62777	0.00520751	substantia nigra	Thickness	RBM39
ENSG00000158458.19__chr5:139855778:139865115:clu_29706	5	1446	116	Witelson5_Splenium_Area	sqtl	0.21211	0.06539	0.35958	0.0449905	0.0043	0.1293	0.00521019	hypothalamus	Area	NRG2
ENSG00000160948.13__chr8:144427271:144428489:clu_49347	8	1336	117	Witelson5_Genu_Area	sqtl	0.316031	0.10004	0.54071	0.0998758	0.01003	0.29237	0.00521073	cerebellar	Area	VPS28
ENSG00000172986.12__chr3:72967719:72974977:clu_35804	3	2955	293	Total_MeanThickness	sqtl	0.257425	0.07909	0.46485	0.0662676	0.00628	0.21609	0.00521384	fibroblasts	Thickness	GXYLT2
ENSG00000164048.13__chr3:48257022:48257929:clu_34382	3	1100	51	Witelson5_PosteriorBody_MeanThickness	sqtl	-0.526484	-0.9406	-0.18618	0.277185	0.03466	0.88473	0.00521776	whole blood	Thickness	ZNF589
ENSG00000169764.15__chr2:63842599:63856306:clu_32404	2	1943	114	Witelson5_Isthmus_Area	sqtl	-0.40995	-0.71801	-0.13213	0.168059	0.01765	0.51554	0.00521786	putamen	Area	UGP2
ENSG00000168724.14__chr5:34930361:34933815:clu_30485	5	2667	185	Witelson5_PosteriorBody_MeanThickness	sqtl	-0.446617	-0.82447	-0.14335	0.199467	0.02073	0.67976	0.00521889	fibroblasts	Thickness	DNAJC21
ENSG00000149091.15__chr11:46374235:46374399:clu_6093	11	1348	130	Witelson5_Genu_MeanThickness	sqtl	-0.340297	-0.60125	-0.10911	0.115802	0.01197	0.3615	0.00521916	cerebellum	Thickness	DGKZ
ENSG00000197265.8__chr8:30614715:30635032:clu_47231	8	2372	194	Witelson5_Genu_MeanThickness	sqtl	-0.460554	-0.81153	-0.14194	0.21211	0.02034	0.65859	0.00522154	whole blood	Thickness	GTF2E2
ENSG00000065000.15__chr19:2112967:2113336:clu_18791	19	2575	302	Witelson5_Splenium_MeanThickness	sqtl	-0.27478	-0.50428	-0.08808	0.0755038	0.00786	0.2543	0.00522181	fibroblasts	Thickness	AP3D1
ENSG00000004866.20__chr7:117099844:117119561:clu_22796	7	1879	86	Witelson5_Genu_MeanThickness	sqtl	-0.352483	-0.61458	-0.1203	0.124244	0.01453	0.37771	0.00522552	spinal cord	Thickness	ST7
ENSG00000103657.13__chr15:63662021:63663005:clu_14611	15	1738	117	Witelson5_Splenium_MeanThickness	sqtl	0.402331	0.13172	0.71113	0.161871	0.01735	0.50571	0.00522669	frontal cortex	Thickness	HERC1
ENSG00000147457.13__chr8:23246994:23249210:clu_47085	8	3007	270	Witelson5_Genu_MeanThickness	sqtl	0.350805	0.10149	0.63789	0.123064	0.01033	0.4069	0.00522935	whole blood	Thickness	CHMP7
ENSG00000112855.14__chr5:140694054:140694185:clu_31998	5	1768	117	Witelson5_PosteriorBody_Area	sqtl	0.293309	0.09195	0.49552	0.0860302	0.00858	0.24554	0.00523179	cerebellar	Area	HARS2
ENSG00000115828.15__chr2:37372472:37372682:clu_37898	2	2911	268	Witelson5_AnteriorBody_Area	sqtl	0.319139	0.10384	0.54949	0.10185	0.01078	0.30194	0.00523376	fibroblasts	Area	QPCT
ENSG00000271904.1__chr5:88434278:88435980:clu_26374	5	1201	101	Witelson5_AnteriorBody_Area	sqtl	-0.339825	-0.61345	-0.10842	0.115481	0.01177	0.37632	0.00523487	anterior cingulate	Area	ENSG00000271904.1
ENSG00000104518.10__chr8:143561104:143561370:clu_45963	8	2484	117	Witelson5_Isthmus_MeanThickness	sqtl	0.403452	0.13588	0.71339	0.162773	0.01847	0.50892	0.00523501	hypothalamus	Thickness	GSDMD
ENSG00000179832.17__chr8:144260374:144260677:clu_41844	8	1776	114	Witelson5_Isthmus_MeanThickness	sqtl	0.338028	0.10914	0.59369	0.114263	0.01197	0.35247	0.00524048	putamen	Thickness	MROH1
ENSG00000168056.15__chr11:65540153:65540245:clu_5767	11	1367	117	Witelson5_Isthmus_MeanThickness	sqtl	-0.24074	-0.41317	-0.06369	0.057956	0.00412	0.17071	0.00524094	frontal cortex	Thickness	LTBP3
ENSG00000106615.9__chr7:151491014:151519898:clu_27529	7	2996	270	Witelson5_Isthmus_Area	sqtl	0.355014	0.11287	0.63878	0.126035	0.01274	0.40804	0.005241	fibroblasts	Area	RHEB
ENSG00000175467.14__chr11:65964570:65965092:clu_6319	11	1376	115	Witelson5_Isthmus_MeanThickness	sqtl	0.276824	0.08388	0.46879	0.0766314	0.00704	0.21976	0.00524396	cortex	Thickness	SART1
ENSG00000114956.19__chr2:73957240:73958146:clu_37422	2	1428	137	Witelson5_AnteriorBody_MeanThickness	sqtl	0.296608	0.09417	0.50797	0.0879765	0.00887	0.25804	0.0052448	cortex	Thickness	DGUOK
ENSG00000116584.17__chr1:155969300:155978067:clu_46350	1	1205	141	Witelson5_PosteriorBody_Area	sqtl	0.434018	0.14105	0.78572	0.188372	0.01997	0.61735	0.00524519	cerebellum	Area	ARHGEF2
ENSG00000165868.13__chr10:116681256:116681791:clu_9754	10	2360	238	Witelson5_Splenium_MeanThickness	sqtl	0.411047	0.12731	0.73959	0.16896	0.01627	0.54699	0.0052459	fibroblasts	Thickness	HSPA12A
ENSG00000110514.19__chr11:47324577:47326544:clu_4848	11	1426	66	Witelson5_PosteriorBody_MeanThickness	sqtl	-0.397583	-0.66911	-0.12679	0.158072	0.01619	0.44771	0.00524681	spinal cord	Thickness	MADD
ENSG00000196704.11__chr17:68251178:68254404:clu_11985	17	2501	231	Witelson5_Genu_MeanThickness	sqtl	-0.383916	-0.67833	-0.11512	0.147392	0.01336	0.46013	0.00524828	whole blood	Thickness	AMZ2
ENSG00000118058.20__chr11:118488760:118489792:clu_7734	11	2820	239	Witelson5_Isthmus_Area	sqtl	0.36371	0.11686	0.66416	0.132285	0.01382	0.4411	0.00525026	fibroblasts	Area	KMT2A
ENSG00000167065.13__chr22:30664080:30667462:clu_22779	22	2434	157	Total_MeanThickness	sqtl	-0.201833	-0.34389	-0.0661	0.0407365	0.00438	0.11826	0.0052515	fibroblasts	Thickness	DUSP18
ENSG00000136828.18__chr9:127196631:127199015:clu_46051	9	2194	235	Witelson5_PosteriorBody_Area	sqtl	0.486877	0.1506	0.90224	0.237049	0.02268	0.81405	0.00525446	whole blood	Area	RALGPS1
ENSG00000067208.14__chr1:92636336:92663420:clu_36564	1	1905	91	Witelson5_Isthmus_Area	sqtl	-0.407963	-0.69556	-0.13882	0.166433	0.01929	0.4838	0.00525469	putamen	Area	EVI5
ENSG00000126822.16__chr14:64738137:64738742:clu_17490	14	2308	157	Witelson5_Isthmus_Area	sqtl	0.571342	0.18678	1	0.326431	0.03537	1	0.00525527	whole blood	Area	PLEKHG3
ENSG00000160948.13__chr8:144425772:144425922:clu_48370	8	1336	155	Total_MeanThickness	sqtl	0.251145	0.07743	0.42217	0.0630738	0.00608	0.17823	0.00525824	whole blood	Thickness	VPS28
ENSG00000107372.12__chr9:72360787:72363470:clu_46124	9	2422	117	Witelson5_Genu_MeanThickness	sqtl	0.38607	0.12684	0.67308	0.14905	0.0162	0.45304	0.00525995	cerebellar	Thickness	ZFAND5
ENSG00000171634.16__chr17:67894165:67903789:clu_12326	17	2539	264	Witelson5_PosteriorBody_Area	sqtl	0.29953	0.09596	0.54239	0.0897184	0.00923	0.29419	0.00526407	fibroblasts	Area	BPTF
ENSG00000144749.13__chr3:66417266:66451559:clu_34929	3	3182	252	Witelson5_Splenium_MeanThickness	sqtl	0.410962	0.1341	0.71711	0.16889	0.01807	0.51424	0.00526585	whole blood	Thickness	LRIG1
ENSG00000174903.15__chr11:66272460:66275804:clu_6298	11	1223	109	Total_MeanThickness	sqtl	-0.325162	-0.5499	-0.09817	0.10573	0.0097	0.30238	0.00526702	nucleus accumbens	Thickness	RAB1B
ENSG00000130935.9__chr17:67738355:67738932:clu_12322	17	2487	272	Total_MeanThickness	sqtl	-0.354392	-0.64482	-0.1164	0.125594	0.0137	0.41579	0.00526719	fibroblasts	Thickness	NOL11
ENSG00000115073.7__chr2:97661946:97663452:clu_40706	2	985	87	Witelson5_Genu_Area	sqtl	0.48388	0.17342	0.86207	0.23414	0.03009	0.74317	0.0052676	cerebellum	Area	ACTR1B
ENSG00000160957.12__chr8:144514362:144514442:clu_49800	8	1171	143	Witelson5_Isthmus_MeanThickness	sqtl	-0.405551	-0.69613	-0.12633	0.164472	0.01599	0.4846	0.00527531	fibroblasts	Thickness	RECQL4
ENSG00000177054.13__chr11:19117276:19142978:clu_5906	11	3161	258	Witelson5_Isthmus_Area	sqtl	0.286192	0.08536	0.48858	0.0819061	0.00737	0.23871	0.00527565	fibroblasts	Area	ZDHHC13
ENSG00000186283.13__chr1:179083053:179087911:clu_44793	1	3060	121	Witelson5_AnteriorBody_Area	sqtl	-0.4613	-0.80165	-0.15491	0.212798	0.024	0.64265	0.00527644	fibroblasts	Area	TOR3A
ENSG00000126581.12__chr17:42811797:42813948:clu_10685	17	1664	113	Witelson5_Splenium_MeanThickness	sqtl	0.320109	0.10004	0.55743	0.10247	0.01001	0.31072	0.00527738	hypothalamus	Thickness	BECN1
ENSG00000076685.18__chr10:103111805:103139406:clu_9221	10	2294	137	Witelson5_Genu_MeanThickness	sqtl	-0.385556	-0.67841	-0.12655	0.148653	0.01644	0.46024	0.00527999	cortex	Thickness	NT5C2
ENSG00000174669.11__chr11:66363547:66364225:clu_5710	11	1224	84	Witelson5_AnteriorBody_MeanThickness	sqtl	-0.306622	-0.52141	-0.0994	0.0940168	0.01	0.27187	0.00528024	lymphocytes	Thickness	SLC29A2
ENSG00000205744.9__chr19:6477278:6477378:clu_18853	19	2994	304	Witelson5_PosteriorBody_Area	sqtl	0.43375	0.14158	0.79472	0.188139	0.02006	0.63159	0.00528031	whole blood	Area	DENND1C
ENSG00000168763.15__chr2:96834487:96836944:clu_32623	2	629	65	Witelson5_Genu_Area	sqtl	0.440804	0.15152	0.74609	0.194308	0.02296	0.55665	0.00529105	anterior cingulate	Area	CNNM3
ENSG00000185803.8__chr8:144358900:144359184:clu_47987	8	1457	135	Witelson5_AnteriorBody_MeanThickness	sqtl	0.374231	0.11174	0.65751	0.140049	0.01256	0.43231	0.00529122	nucleus accumbens	Thickness	SLC52A2
ENSG00000137802.13__chr15:41819650:41820832:clu_15629	15	1920	153	Witelson5_PosteriorBody_Area	sqtl	-0.53097	-0.97936	-0.17464	0.281929	0.0306	0.95915	0.00529295	fibroblasts	Area	MAPKBP1
ENSG00000108883.12__chr17:44894525:44899369:clu_10062	17	2759	112	Witelson5_Genu_Area	sqtl	-0.333784	-0.59926	-0.10084	0.111412	0.0102	0.35912	0.00529308	hippocampus	Area	EFTUD2
ENSG00000173442.12__chr11:65581373:65581539:clu_6448	11	1391	117	Witelson5_Isthmus_Area	sqtl	-0.346883	-0.64055	-0.10473	0.120328	0.01112	0.41031	0.00529769	cerebellar	Area	EHBP1L1
ENSG00000204991.10__chr16:89845365:89850304:clu_14500	16	1963	129	Witelson5_AnteriorBody_MeanThickness	sqtl	0.309349	0.09166	0.52749	0.0956967	0.00872	0.27825	0.00529843	caudate	Thickness	SPIRE2
ENSG00000166046.10__chr12:106323646:106335639:clu_4159	12	2731	211	Total_MeanThickness	sqtl	0.500708	0.16505	0.92972	0.250708	0.02746	0.86437	0.00530219	whole blood	Thickness	TCP11L2
ENSG00000134574.11__chr11:47237712:47237837:clu_4887	11	1351	76	Witelson5_AnteriorBody_Area	sqtl	0.313164	0.09947	0.53032	0.0980716	0.00996	0.28124	0.00530326	putamen	Area	DDB2
ENSG00000011454.16__chr9:122998766:123010354:clu_47292	9	1644	181	Witelson5_Genu_MeanThickness	sqtl	-0.466253	-0.83353	-0.15511	0.217391	0.0245	0.69478	0.00530432	fibroblasts	Thickness	RABGAP1
ENSG00000146729.9__chr7:55965290:55978126:clu_26025	7	2943	157	Witelson5_Splenium_MeanThickness	sqtl	-0.350381	-0.60754	-0.10966	0.122767	0.01203	0.36911	0.00530846	fibroblasts	Thickness	GBAS
ENSG00000261236.7__chr8:144276304:144289095:clu_46075	8	1542	117	Witelson5_AnteriorBody_Area	sqtl	0.423338	0.1458	0.75606	0.179215	0.02127	0.57162	0.00531261	hypothalamus	Area	BOP1
ENSG00000204520.12__chr6:31403702:31410543:clu_28143	6	9050	169	Witelson5_Splenium_MeanThickness	sqtl	0.354111	0.11426	0.64885	0.125394	0.01306	0.42101	0.00531287	fibroblasts	Thickness	MICA
ENSG00000167700.8__chr8:144510015:144510368:clu_41793	8	1186	84	Witelson5_Isthmus_Area	sqtl	0.270814	0.08712	0.45503	0.0733405	0.00764	0.20705	0.00531623	lymphocytes	Area	MFSD3
ENSG00000121716.20__chr7:100356938:100358220:clu_26557	7	1475	133	Witelson5_Isthmus_MeanThickness	sqtl	-0.381976	-0.69276	-0.12503	0.145905	0.01573	0.47992	0.00531713	whole blood	Thickness	PILRB
ENSG00000148840.10__chr10:102152530:102157019:clu_8878	10	2165	115	Witelson5_Splenium_MeanThickness	sqtl	-0.315286	-0.54167	-0.10026	0.099405	0.01007	0.29341	0.00532019	caudate	Thickness	PPRC1
ENSG00000198556.13__chr7:99484143:99485208:clu_23463	7	1413	112	Total_MeanThickness	sqtl	-0.393144	-0.7019	-0.1298	0.154562	0.01685	0.49267	0.00532269	hippocampus	Thickness	ZNF789
ENSG00000161204.11__chr3:184189443:184189557:clu_37028	3	2771	244	Witelson5_Isthmus_Area	sqtl	-0.420689	-0.7503	-0.13888	0.176979	0.01929	0.56296	0.00532312	fibroblasts	Area	ABCF3
ENSG00000266412.5__chr10:46014942:46015126:clu_7595	10	1259	76	Witelson5_AnteriorBody_Area	sqtl	-0.525308	-0.93275	-0.17224	0.275948	0.02982	0.87002	0.00532374	frontal cortex	Area	NCOA4
ENSG00000104524.13__chr8:143608126:143609458:clu_49612	8	2353	204	Witelson5_PosteriorBody_MeanThickness	sqtl	-0.273944	-0.46337	-0.08196	0.0750454	0.00672	0.21471	0.00532757	fibroblasts	Thickness	PYCRL
ENSG00000197226.12__chr5:179888312:179891379:clu_31862	5	3370	304	Witelson5_Splenium_MeanThickness	sqtl	-0.462366	-0.84224	-0.15031	0.213782	0.02259	0.70937	0.00532893	whole blood	Thickness	TBC1D9B
ENSG00000157303.10__chr9:93077993:93079471:clu_46732	9	2320	162	Witelson5_PosteriorBody_Area	sqtl	0.425463	0.13701	0.77471	0.181019	0.01884	0.60017	0.00532945	fibroblasts	Area	SUSD3
ENSG00000121211.7__chr4:153409015:153414751:clu_34078	4	2336	230	Witelson5_Isthmus_Area	sqtl	-0.408874	-0.74846	-0.12604	0.167178	0.01621	0.5602	0.0053347	fibroblasts	Area	MND1
ENSG00000180900.18__chr8:143805014:143805112:clu_48090	8	2049	137	Total_MeanThickness	sqtl	-0.230123	-0.39177	-0.07288	0.0529564	0.00532	0.15348	0.00533488	cortex	Thickness	SCRIB
ENSG00000245060.6__chr5:180831229:180834312:clu_31892	5	2255	248	Witelson5_Isthmus_Area	sqtl	0.490173	0.17093	0.92439	0.240269	0.02955	0.8545	0.00533543	whole blood	Area	ENSG00000245060.6
ENSG00000173209.22__chr2:61186081:61186446:clu_38224	2	2195	175	Witelson5_Isthmus_Area	sqtl	0.276279	0.086	0.47223	0.0763301	0.0074	0.223	0.00533835	fibroblasts	Area	AHSA2
ENSG00000065548.17__chr2:186495334:186500182:clu_41715	2	2590	64	Total_Area	sqtl	-0.438742	-0.74537	-0.15113	0.192494	0.02287	0.55558	0.00534037	cerebellum	Area	ZC3H15
ENSG00000132254.12__chr11:6477268:6477718:clu_5629	11	3828	267	Witelson5_PosteriorBody_Area	sqtl	0.32853	0.10514	0.59703	0.107932	0.0111	0.35644	0.00534246	fibroblasts	Area	ARFIP2
ENSG00000168827.14__chr3:158649157:158650005:clu_38580	3	3187	115	Witelson5_Splenium_Area	sqtl	0.230709	0.06898	0.39272	0.0532267	0.00476	0.15423	0.00534471	cerebellum	Area	GFM1
ENSG00000115504.14__chr2:62705736:62706897:clu_40126	2	2187	141	Witelson5_Isthmus_MeanThickness	sqtl	0.28882	0.08545	0.51032	0.083417	0.00748	0.26042	0.00534542	cerebellum	Thickness	EHBP1
ENSG00000115073.7__chr2:97658643:97658879:clu_38675	2	985	87	Witelson5_AnteriorBody_MeanThickness	sqtl	0.292417	0.09274	0.48938	0.0855076	0.0086	0.23949	0.00534663	cerebellar	Thickness	ACTR1B
ENSG00000135956.8__chr2:96265489:96265869:clu_38593	2	661	68	Total_Area	sqtl	-0.470642	-0.80577	-0.15358	0.221504	0.02359	0.64927	0.00534859	cerebellar	Area	TMEM127
ENSG00000004866.20__chr7:117131960:117134124:clu_26516	7	1878	133	Total_MeanThickness	sqtl	-0.311656	-0.54142	-0.10301	0.0971293	0.01065	0.29314	0.00535128	nucleus accumbens	Thickness	ST7
ENSG00000100225.17__chr22:32475124:32479133:clu_22864	22	3153	233	Witelson5_AnteriorBody_MeanThickness	sqtl	-0.302398	-0.5557	-0.09164	0.0914448	0.00856	0.3088	0.00535184	fibroblasts	Thickness	FBXO7
ENSG00000174501.14__chr2:95876512:95880427:clu_34974	2	713	69	Total_MeanThickness	sqtl	0.509153	0.17138	0.92302	0.259237	0.02945	0.85197	0.00535261	frontal cortex	Thickness	ANKRD36C
ENSG00000157191.19__chr1:16440853:16441166:clu_43449	1	2753	141	Witelson5_AnteriorBody_Area	sqtl	-0.335472	-0.5898	-0.10494	0.112541	0.01103	0.34786	0.00535363	cerebellum	Area	NECAP2
ENSG00000197694.15__chr9:128627498:128630321:clu_46185	9	1332	176	Witelson5_Splenium_MeanThickness	sqtl	-0.500874	-0.90543	-0.16255	0.250875	0.02724	0.81981	0.00535602	whole blood	Thickness	SPTAN1
ENSG00000173898.11__chr11:66705837:66707516:clu_6397	11	1232	108	Witelson5_Isthmus_MeanThickness	sqtl	0.36108	0.11936	0.6089	0.130379	0.01461	0.37076	0.00535901	cortex	Thickness	SPTBN2
ENSG00000241839.9__chr15:64926999:64930822:clu_15745	15	1399	133	Witelson5_PosteriorBody_MeanThickness	sqtl	-0.35967	-0.6239	-0.10906	0.129363	0.01212	0.38925	0.00536031	nucleus accumbens	Thickness	PLEKHO2
ENSG00000283154.2__chr3:159840214:159866163:clu_31177	3	3151	84	Witelson5_AnteriorBody_Area	sqtl	0.34645	0.11625	0.58518	0.120027	0.01351	0.34243	0.00536199	lymphocytes	Area	IQCJ-SCHIP1
ENSG00000110497.14__chr11:46418052:46433474:clu_5251	11	1311	115	Witelson5_PosteriorBody_Area	sqtl	0.351704	0.1117	0.60164	0.123696	0.01254	0.36198	0.00536726	frontal cortex	Area	AMBRA1
ENSG00000107829.13__chr10:101624810:101672915:clu_9120	10	1998	137	Total_Area	sqtl	-0.395561	-0.68881	-0.12478	0.156468	0.01563	0.47446	0.0053673	cortex	Area	FBXW4
ENSG00000183963.18__chr22:31097060:31097269:clu_18083	22	2221	89	Witelson5_Isthmus_Area	sqtl	0.376286	0.11686	0.68226	0.141591	0.01366	0.46547	0.00537055	amygdala	Area	SMTN
ENSG00000135945.9__chr2:99429945:99434332:clu_37843	2	2025	117	Witelson5_Splenium_Area	sqtl	-0.264989	-0.45005	-0.08137	0.0702194	0.00669	0.20254	0.00537226	cortex	Area	REV1
ENSG00000180900.18__chr8:143791740:143791876:clu_46768	8	2048	129	Witelson5_AnteriorBody_Area	sqtl	0.27705	0.08563	0.47835	0.0767565	0.00736	0.22882	0.00537302	caudate	Area	SCRIB
ENSG00000004866.20__chr7:117099844:117119561:clu_26998	7	1879	133	Total_MeanThickness	sqtl	0.513465	0.1781	0.92119	0.263646	0.03172	0.84859	0.0053759	fibroblasts	Thickness	ST7
ENSG00000184117.11__chr22:29564371:29569193:clu_24371	22	2462	141	Witelson5_Isthmus_MeanThickness	sqtl	-0.388164	-0.69627	-0.12234	0.150671	0.01507	0.48479	0.0053843	cerebellum	Thickness	NIPSNAP1
ENSG00000203791.14__chr10:124706887:124760318:clu_9893	10	3009	273	Witelson5_Isthmus_Area	sqtl	-0.34176	-0.614	-0.10507	0.1168	0.01127	0.37699	0.00538507	fibroblasts	Area	METTL10
ENSG00000015171.19__chr10:237677:239438:clu_6499	10	1155	86	Witelson5_Splenium_Area	sqtl	-0.367615	-0.62985	-0.11628	0.135141	0.01354	0.39671	0.00538596	spinal cord	Area	ZMYND11
ENSG00000005243.9__chr17:48032741:48033211:clu_11124	17	2562	129	Witelson5_Genu_MeanThickness	sqtl	0.369295	0.11257	0.64368	0.136379	0.01275	0.41433	0.00538683	caudate	Thickness	COPZ2
ENSG00000166140.17__chr15:40814070:40814148:clu_15864	15	1790	117	Witelson5_Splenium_Area	sqtl	0.385764	0.11945	0.67888	0.148814	0.01427	0.46087	0.0053871	cerebellar	Area	ZFYVE19
ENSG00000179526.16__chr8:144099205:144099277:clu_46812	8	1822	129	Total_Area	sqtl	-0.34727	-0.61336	-0.11025	0.120597	0.01228	0.37621	0.0053883	caudate	Area	SHARPIN
ENSG00000176915.14__chr12:132741485:132741809:clu_5331	12	2077	186	Witelson5_AnteriorBody_MeanThickness	sqtl	0.434594	0.13345	0.7711	0.188872	0.0179	0.5946	0.00538912	fibroblasts	Thickness	ANKLE2
ENSG00000214078.12__chr20:35632923:35664802:clu_24026	20	1473	85	Total_MeanThickness	sqtl	0.301978	0.09554	0.51271	0.0911906	0.00913	0.26287	0.00539011	fibroblasts	Thickness	CPNE1
ENSG00000002919.14__chr17:48112660:48113301:clu_11802	17	2505	138	Witelson5_Genu_MeanThickness	sqtl	0.408442	0.13096	0.7224	0.166825	0.0173	0.52186	0.00539036	fibroblasts	Thickness	SNX11
ENSG00000084710.13__chr2:25093130:25103637:clu_36492	2	1791	135	Witelson5_AnteriorBody_MeanThickness	sqtl	0.390007	0.12592	0.71359	0.152105	0.01586	0.50921	0.00539059	nucleus accumbens	Thickness	EFR3B
ENSG00000143322.19__chr1:179110455:179112309:clu_46787	1	3139	137	Witelson5_Splenium_Area	sqtl	0.362658	0.11528	0.63037	0.131521	0.01329	0.39737	0.00539198	cerebellum	Area	ABL2
ENSG00000172977.12__chr11:65712445:65712766:clu_6476	11	1375	117	Witelson5_AnteriorBody_MeanThickness	sqtl	0.32993	0.0973	0.56819	0.108854	0.00947	0.32284	0.00539341	cerebellar	Thickness	KAT5
ENSG00000185189.17__chr8:143837299:143837407:clu_41558	8	1988	101	Total_MeanThickness	sqtl	0.293529	0.0938	0.49661	0.0861591	0.00883	0.24662	0.00539671	anterior cingulate	Thickness	NRBP2
ENSG00000100304.12__chr22:43168159:43168774:clu_23097	22	2905	271	Witelson5_AnteriorBody_Area	sqtl	0.390324	0.1214	0.69543	0.152353	0.01474	0.48363	0.00539891	whole blood	Area	TTLL12
ENSG00000178685.13__chr8:143983065:143983312:clu_51851	8	1812	141	Witelson5_PosteriorBody_Area	sqtl	-0.371211	-0.64646	-0.11409	0.137797	0.01302	0.41791	0.00540137	cerebellum	Area	PARP10
ENSG00000103489.11__chr16:17117488:17117646:clu_13734	16	2133	208	Witelson5_Isthmus_MeanThickness	sqtl	0.421247	0.13055	0.74927	0.177449	0.0172	0.5614	0.00540212	fibroblasts	Thickness	XYLT1
ENSG00000157551.17__chr21:38297023:38298144:clu_24911	21	3119	266	Witelson5_PosteriorBody_MeanThickness	sqtl	-0.341504	-0.60769	-0.10636	0.116625	0.01131	0.36929	0.00540445	whole blood	Thickness	KCNJ15
ENSG00000105656.12__chr19:18450972:18451552:clu_19691	19	2534	244	Witelson5_AnteriorBody_Area	sqtl	0.46568	0.14826	0.8588	0.216858	0.02219	0.73754	0.00540482	whole blood	Area	ELL
ENSG00000138107.12__chr10:102490613:102502600:clu_8790	10	1969	97	Witelson5_Splenium_MeanThickness	sqtl	-0.309209	-0.53099	-0.09136	0.0956103	0.00859	0.28195	0.00540662	hypothalamus	Thickness	ACTR1A
ENSG00000159314.11__chr17:45398047:45402714:clu_11411	17	3419	111	Witelson5_PosteriorBody_MeanThickness	sqtl	0.319712	0.10192	0.55432	0.102216	0.01047	0.30727	0.00540688	cortex	Thickness	ARHGAP27
ENSG00000115275.11__chr2:74463386:74464896:clu_38506	2	1875	190	Total_MeanThickness	sqtl	-0.497894	-0.91278	-0.15494	0.247898	0.0244	0.83316	0.00541034	fibroblasts	Thickness	MOGS
ENSG00000135976.17__chr2:97187401:97190978:clu_40679	2	695	67	Witelson5_PosteriorBody_MeanThickness	sqtl	-0.376295	-0.64265	-0.11803	0.141598	0.01393	0.41299	0.00541043	cerebellum	Thickness	ANKRD36
ENSG00000168056.15__chr11:65540382:65540486:clu_6720	11	1367	127	Witelson5_AnteriorBody_MeanThickness	sqtl	0.345425	0.10799	0.6018	0.119318	0.01166	0.36216	0.00541283	cerebellum	Thickness	LTBP3
ENSG00000125977.6__chr20:34090602:34093675:clu_20569	20	1311	89	Witelson5_Splenium_Area	sqtl	-0.343126	-0.59624	-0.111	0.117735	0.01241	0.35551	0.00541531	anterior cingulate	Area	EIF2S2
ENSG00000213923.11__chr22:38298203:38298786:clu_23011	22	2339	225	Witelson5_PosteriorBody_Area	sqtl	0.386484	0.12181	0.66769	0.14937	0.01484	0.4458	0.00541569	fibroblasts	Area	CSNK1E
ENSG00000147799.11__chr8:144537813:144545249:clu_38478	8	960	89	Witelson5_Isthmus_MeanThickness	sqtl	-0.285399	-0.48555	-0.08762	0.0814525	0.00768	0.23576	0.00541689	amygdala	Thickness	ARHGAP39
ENSG00000076685.18__chr10:103093309:103093972:clu_8815	10	2293	117	Witelson5_Isthmus_MeanThickness	sqtl	-0.352321	-0.6086	-0.11123	0.12413	0.01239	0.3704	0.00541727	hypothalamus	Thickness	NT5C2
ENSG00000198520.10__chr1:44724392:44724539:clu_41462	1	2096	150	Witelson5_Splenium_MeanThickness	sqtl	-0.453284	-0.80185	-0.14626	0.205466	0.02139	0.64296	0.00541782	whole blood	Thickness	C1orf228
ENSG00000120913.23__chr8:22580697:22581379:clu_47058	8	2646	289	Witelson5_AnteriorBody_MeanThickness	sqtl	-0.330394	-0.57834	-0.10179	0.10916	0.01036	0.33448	0.00542148	whole blood	Thickness	PDLIM2
ENSG00000165238.16__chr9:93299261:93306777:clu_44064	9	2357	129	Witelson5_Isthmus_Area	sqtl	-0.41671	-0.7563	-0.13101	0.173647	0.01716	0.57199	0.00542627	caudate	Area	WNK2
ENSG00000165915.13__chr11:47412467:47413400:clu_5888	11	1570	55	Witelson5_AnteriorBody_MeanThickness	sqtl	0.334528	0.10063	0.56423	0.111909	0.01026	0.31835	0.00542636	cerebellar	Thickness	SLC39A13
ENSG00000147459.17__chr8:25302454:25304255:clu_47122	8	3035	217	Witelson5_Splenium_MeanThickness	sqtl	-0.534116	-0.99877	-0.17702	0.28528	0.03134	0.99755	0.00543133	whole blood	Thickness	DOCK5
ENSG00000175395.15__chr10:37957546:37971708:clu_6901	10	2929	45	Witelson5_Isthmus_Area	sqtl	0.5079	0.16772	0.86565	0.257963	0.02878	0.74936	0.00543365	spinal cord	Area	ZNF25
ENSG00000044090.8__chr6:43051763:43052209:clu_28700	6	1997	234	Witelson5_Isthmus_MeanThickness	sqtl	-0.378334	-0.68891	-0.11226	0.143136	0.01266	0.4746	0.00543433	whole blood	Thickness	CUL7
ENSG00000114648.11__chr3:47283094:47287220:clu_32739	3	1720	99	Witelson5_Isthmus_MeanThickness	sqtl	-0.316841	-0.5587	-0.09484	0.100388	0.00911	0.31214	0.00543922	hypothalamus	Thickness	KLHL18
ENSG00000168476.11__chr8:22139061:22139416:clu_48286	8	2527	284	Witelson5_AnteriorBody_MeanThickness	sqtl	0.287685	0.08535	0.50358	0.0827627	0.00728	0.25359	0.00543946	fibroblasts	Thickness	REEP4
ENSG00000167768.4__chr12:52675744:52675899:clu_3301	12	2778	225	Witelson5_Genu_MeanThickness	sqtl	-0.439839	-0.82401	-0.13647	0.193458	0.01934	0.67899	0.00544009	whole blood	Thickness	KRT1
ENSG00000115825.9__chr2:37275844:37279746:clu_37895	2	2929	271	Witelson5_Splenium_Area	sqtl	0.195306	0.05941	0.33046	0.0381444	0.00356	0.1092	0.00544622	fibroblasts	Area	PRKD3
ENSG00000147439.12__chr8:22622697:22623915:clu_47073	8	2906	285	Witelson5_AnteriorBody_MeanThickness	sqtl	-0.365354	-0.64016	-0.1149	0.133483	0.0132	0.4098	0.00544653	whole blood	Thickness	BIN3
ENSG00000197136.4__chr11:65635803:65636174:clu_5578	11	1383	112	Witelson5_Isthmus_MeanThickness	sqtl	-0.32266	-0.55199	-0.0954	0.10411	0.00911	0.30469	0.00545081	hippocampus	Thickness	PCNX3
ENSG00000171634.16__chr17:67963506:67964212:clu_12332	17	2539	264	Witelson5_Isthmus_MeanThickness	sqtl	0.368139	0.11288	0.65102	0.135527	0.01324	0.42383	0.00545352	fibroblasts	Thickness	BPTF
ENSG00000198792.12__chr22:38248019:38272499:clu_23008	22	2340	232	Witelson5_Genu_MeanThickness	sqtl	0.313334	0.09316	0.54565	0.0981781	0.00887	0.29773	0.00545414	fibroblasts	Thickness	TMEM184B
ENSG00000121104.7__chr17:49706334:49706965:clu_11502	17	2220	282	Witelson5_AnteriorBody_Area	sqtl	0.274401	0.08945	0.47544	0.0752961	0.008	0.22605	0.0054638	whole blood	Area	FAM117A
ENSG00000100201.20__chr22:38488115:38489223:clu_22878	22	2242	209	Witelson5_AnteriorBody_MeanThickness	sqtl	-0.434066	-0.79083	-0.13521	0.188413	0.01834	0.62541	0.00546495	whole blood	Thickness	DDX17
ENSG00000110514.19__chr11:47295567:47295897:clu_5502	11	1426	66	Witelson5_PosteriorBody_MeanThickness	sqtl	-0.387527	-0.6604	-0.1246	0.150177	0.01554	0.43612	0.00546722	hypothalamus	Thickness	MADD
ENSG00000173531.15__chr3:49684189:49684314:clu_29943	3	1302	53	Witelson5_PosteriorBody_Area	sqtl	0.410725	0.12969	0.70094	0.168695	0.01705	0.49131	0.00546772	putamen	Area	MST1
ENSG00000187240.13__chr11:103456356:103468589:clu_7472	11	3822	217	Witelson5_Genu_MeanThickness	sqtl	0.367314	0.11196	0.67308	0.13492	0.01268	0.45304	0.00546792	fibroblasts	Thickness	DYNC2H1
ENSG00000100201.20__chr22:38488115:38489223:clu_22878	22	2242	209	Witelson5_AnteriorBody_Area	sqtl	-0.382148	-0.66944	-0.12119	0.146037	0.0148	0.44815	0.00547	whole blood	Area	DDX17
ENSG00000005812.10__chr13:77021861:77026827:clu_1995	13	2851	137	Witelson5_PosteriorBody_Area	sqtl	-0.3496	-0.61562	-0.10846	0.12222	0.01176	0.37898	0.00547061	cortex	Area	FBXL3
ENSG00000185000.11__chr8:144316673:144316853:clu_49302	8	1485	117	Total_MeanThickness	sqtl	0.217789	0.06546	0.36771	0.0474322	0.00434	0.13521	0.00547178	cerebellar	Thickness	DGAT1
ENSG00000167965.17__chr16:2205512:2206031:clu_12993	16	2801	242	Total_MeanThickness	sqtl	-0.292996	-0.51009	-0.08804	0.0858465	0.00775	0.26019	0.00547359	whole blood	Thickness	MLST8
ENSG00000219481.10__chr1:16620024:16623870:clu_41267	1	2610	117	Witelson5_Isthmus_MeanThickness	sqtl	-0.350968	-0.6397	-0.10416	0.123179	0.01085	0.40922	0.00547816	cerebellar	Thickness	NBPF1
ENSG00000166272.16__chr10:102827070:102830736:clu_7840	10	2055	86	Witelson5_Splenium_Area	sqtl	0.235313	0.06913	0.40293	0.0553724	0.00485	0.16235	0.00547969	spinal cord	Area	WBP1L
ENSG00000147576.15__chr8:66460465:66468269:clu_43888	8	1499	101	Witelson5_Splenium_MeanThickness	sqtl	-0.421696	-0.74346	-0.14266	0.177828	0.02035	0.55273	0.00547976	frontal cortex	Thickness	ADHFE1
ENSG00000284024.1__chr10:14840157:14848609:clu_7905	10	3588	291	Witelson5_Isthmus_MeanThickness	sqtl	-0.400869	-0.72017	-0.12263	0.160696	0.01504	0.51864	0.00548448	whole blood	Thickness	RP11-398C13.8
ENSG00000100325.14__chr22:29825257:29825622:clu_22482	22	2614	137	Witelson5_Isthmus_MeanThickness	sqtl	0.36867	0.10932	0.6416	0.135917	0.01204	0.41165	0.00548878	cortex	Thickness	ASCC2
ENSG00000134802.17__chr11:57417887:57420972:clu_5005	11	3114	101	Total_MeanThickness	sqtl	0.402694	0.13555	0.71808	0.162163	0.01845	0.51565	0.0054935	anterior cingulate	Thickness	SLC43A3
ENSG00000179526.16__chr8:144100069:144103051:clu_41823	8	1821	114	Witelson5_Isthmus_MeanThickness	sqtl	-0.405341	-0.72172	-0.12074	0.164301	0.01459	0.52088	0.00549351	putamen	Thickness	SHARPIN
ENSG00000076685.18__chr10:103090787:103090936:clu_9796	10	2293	137	Total_Area	sqtl	0.276558	0.08243	0.47153	0.0764842	0.00685	0.22234	0.00549449	cerebellum	Area	NT5C2
ENSG00000185122.10__chr8:144313616:144313985:clu_41858	8	1541	114	Witelson5_PosteriorBody_MeanThickness	sqtl	0.340124	0.1091	0.59077	0.115684	0.01195	0.34901	0.00549659	putamen	Thickness	HSF1
ENSG00000160948.13__chr8:144425772:144425875:clu_41887	8	1335	114	Witelson5_PosteriorBody_MeanThickness	sqtl	-0.253513	-0.43065	-0.0761	0.0642686	0.00581	0.18546	0.00549747	putamen	Thickness	VPS28
ENSG00000099968.17__chr22:17706825:17726677:clu_22314	22	2379	275	Total_MeanThickness	sqtl	0.301622	0.09503	0.56438	0.0909759	0.00904	0.31853	0.00549841	fibroblasts	Thickness	BCL2L13
ENSG00000127946.16__chr7:75558255:75559732:clu_26093	7	1554	134	Witelson5_Isthmus_MeanThickness	sqtl	0.329843	0.10814	0.59699	0.108796	0.01171	0.35639	0.0055003	cortex	Thickness	HIP1
ENSG00000261678.2__chr8:144334116:144335157:clu_47989	8	1470	135	Witelson5_PosteriorBody_Area	sqtl	0.266883	0.08018	0.45268	0.0712266	0.00647	0.20492	0.00550139	nucleus accumbens	Area	SCRT1
ENSG00000105341.18__chr19:41436472:41438218:clu_20452	19	2014	196	Witelson5_Splenium_MeanThickness	sqtl	-0.451647	-0.82717	-0.14784	0.203985	0.02186	0.68421	0.0055041	fibroblasts	Thickness	ATP5SL
ENSG00000167114.12__chr9:128348703:128352638:clu_49569	9	1334	141	Witelson5_Isthmus_MeanThickness	sqtl	0.303011	0.09514	0.54046	0.0918155	0.00905	0.29209	0.00550423	cerebellum	Thickness	SLC27A4
ENSG00000131069.19__chr20:34882989:34923323:clu_21142	20	1719	75	Witelson5_Isthmus_MeanThickness	sqtl	-0.505969	-0.89489	-0.16151	0.256004	0.02608	0.80082	0.00550542	hippocampus	Thickness	ACSS2
ENSG00000103051.18__chr16:70496431:70497221:clu_15700	16	1561	119	Witelson5_AnteriorBody_Area	sqtl	-0.353738	-0.62975	-0.11393	0.125131	0.01299	0.39659	0.00550884	cerebellum	Area	COG4
ENSG00000175220.11__chr11:46682182:46688173:clu_4869	11	1273	101	Witelson5_Splenium_Area	sqtl	-0.369785	-0.63311	-0.1134	0.136741	0.01291	0.40082	0.00550993	putamen	Area	ARHGAP1
ENSG00000166046.10__chr12:106323646:106329330:clu_4159	12	2731	211	Total_MeanThickness	sqtl	-0.451624	-0.8369	-0.14045	0.203964	0.01981	0.70041	0.00551007	whole blood	Thickness	TCP11L2
ENSG00000116017.10__chr19:965080:966572:clu_18651	19	2438	302	Witelson5_Isthmus_Area	sqtl	0.279035	0.085	0.51195	0.0778606	0.00724	0.26209	0.00551188	fibroblasts	Area	ARID3A
ENSG00000198885.9__chr2:96325849:96326642:clu_40628	2	626	65	Witelson5_PosteriorBody_Area	sqtl	-0.419299	-0.70678	-0.13888	0.175812	0.01934	0.49953	0.00551261	cerebellum	Area	ITPRIPL1
ENSG00000237940.3__chr2:241971775:241972113:clu_42680	2	1508	131	Witelson5_AnteriorBody_MeanThickness	sqtl	-0.355649	-0.62683	-0.11478	0.126486	0.01325	0.39292	0.00551513	cerebellum	Thickness	ENSG00000237940.3
ENSG00000185829.17__chr17:46528859:46570759:clu_11337	17	3268	86	Witelson5_Genu_Area	sqtl	-0.421172	-0.76518	-0.13871	0.177386	0.01924	0.5855	0.00551695	nucleus accumbens	Area	ARL17A
ENSG00000175387.15__chr18:47896809:47930361:clu_21960	18	2635	270	Witelson5_Isthmus_MeanThickness	sqtl	0.32691	0.10257	0.61383	0.10687	0.01052	0.37679	0.0055198	fibroblasts	Thickness	SMAD2
ENSG00000116852.14__chr1:200981096:200984859:clu_43867	1	2912	263	Witelson5_Genu_MeanThickness	sqtl	0.393515	0.12531	0.7167	0.154854	0.01576	0.51366	0.00552075	whole blood	Thickness	KIF21B
ENSG00000172661.17__chr10:45765810:45769449:clu_7088	10	1618	114	Witelson5_AnteriorBody_Area	sqtl	-0.338738	-0.60787	-0.10554	0.114743	0.01127	0.3695	0.00552463	putamen	Area	WASHC2C
ENSG00000159214.12__chr1:43992004:43992320:clu_41303	1	1921	137	Witelson5_Splenium_Area	sqtl	-0.360877	-0.66093	-0.11006	0.130232	0.01211	0.43683	0.00552884	cortex	Area	CCDC24
ENSG00000198874.12__chr7:67083539:67098541:clu_25704	7	4140	116	Witelson5_Isthmus_Area	sqtl	0.396372	0.12891	0.70584	0.157111	0.01662	0.49821	0.00553065	nucleus accumbens	Area	TYW1
ENSG00000164398.12__chr5:131994251:132011505:clu_33387	5	1437	79	Witelson5_PosteriorBody_Area	sqtl	0.526492	0.17729	0.93698	0.277193	0.03143	0.87794	0.00553384	cerebellum	Area	ACSL6
ENSG00000145216.15__chr4:53453142:53458653:clu_27971	4	2443	101	Witelson5_Isthmus_Area	sqtl	0.291304	0.08882	0.50937	0.0848581	0.00797	0.25946	0.00553535	anterior cingulate	Area	FIP1L1
ENSG00000121716.20__chr7:100353270:100355143:clu_28716	7	1474	133	Witelson5_Splenium_MeanThickness	sqtl	-0.411657	-0.74439	-0.12992	0.169461	0.01712	0.55412	0.00553638	cerebellum	Thickness	PILRB
ENSG00000146005.3__chr5:139837782:139838628:clu_28776	5	1474	114	Witelson5_Splenium_Area	sqtl	0.17201	0.05005	0.29177	0.0295876	0.00254	0.08513	0.00553851	frontal cortex	Area	PSD2
ENSG00000175029.16__chr10:124994683:124997964:clu_8173	10	3105	101	Witelson5_Splenium_MeanThickness	sqtl	0.385075	0.11681	0.67375	0.148282	0.01393	0.45394	0.00553906	anterior cingulate	Thickness	CTBP2
ENSG00000079974.17__chr22:50769552:50769905:clu_23460	22	1680	190	Total_MeanThickness	sqtl	0.411587	0.12828	0.72585	0.169404	0.01662	0.52686	0.00553915	fibroblasts	Thickness	RABL2B
ENSG00000100003.17__chr22:30397170:30399643:clu_22506	22	2594	137	Total_MeanThickness	sqtl	-0.261946	-0.45493	-0.07526	0.0686155	0.00575	0.20696	0.00553972	cortex	Thickness	SEC14L2
ENSG00000235194.8__chr14:23299541:23300758:clu_17174	14	2499	282	Witelson5_Isthmus_Area	sqtl	0.356114	0.10722	0.64858	0.126817	0.01157	0.42065	0.00554576	fibroblasts	Area	PPP1R3E
ENSG00000138834.12__chr16:1758159:1759958:clu_13234	16	2969	257	Witelson5_AnteriorBody_Area	sqtl	-0.366275	-0.63437	-0.1188	0.134158	0.01411	0.40242	0.0055508	fibroblasts	Area	MAPK8IP3
ENSG00000170266.15__chr3:33024325:33030032:clu_34843	3	2572	228	Total_MeanThickness	sqtl	-0.353662	-0.64524	-0.1014	0.125077	0.0105	0.41634	0.00555333	fibroblasts	Thickness	GLB1
ENSG00000148842.17__chr10:103071839:103076086:clu_7848	10	2211	86	Witelson5_Isthmus_MeanThickness	sqtl	-0.36523	-0.64493	-0.11899	0.133393	0.01423	0.41594	0.00555365	spinal cord	Thickness	CNNM2
ENSG00000172009.14__chr19:2799791:2805016:clu_18597	19	2893	333	Witelson5_AnteriorBody_Area	sqtl	-0.333821	-0.61776	-0.1067	0.111436	0.01141	0.38163	0.00555526	whole blood	Area	THOP1
ENSG00000101189.6__chr20:62798668:62798975:clu_24484	20	3615	314	Witelson5_PosteriorBody_MeanThickness	sqtl	-0.378569	-0.68563	-0.11217	0.143314	0.01281	0.47008	0.00555568	whole blood	Thickness	MRGBP
ENSG00000108771.12__chr17:42104927:42105018:clu_9574	17	1840	101	Witelson5_Splenium_Area	sqtl	0.325557	0.09821	0.57155	0.105987	0.00973	0.32667	0.00555635	anterior cingulate	Area	DHX58
ENSG00000149179.13__chr11:47157922:47159630:clu_4523	11	1315	80	Witelson5_Genu_Area	sqtl	0.286704	0.08662	0.49481	0.0821993	0.00753	0.24483	0.00555926	amygdala	Area	C11orf49
ENSG00000185379.20__chr17:35107447:35118501:clu_11146	17	2945	242	Witelson5_PosteriorBody_MeanThickness	sqtl	0.40536	0.12021	0.73608	0.164317	0.01478	0.54182	0.00556088	fibroblasts	Thickness	RAD51D
ENSG00000140400.16__chr15:75360681:75361046:clu_15679	15	1385	126	Witelson5_PosteriorBody_Area	sqtl	0.37681	0.11976	0.66654	0.141985	0.01434	0.44428	0.00556578	caudate	Area	MAN2C1
ENSG00000167792.11__chr11:67611207:67611477:clu_7027	11	1684	127	Witelson5_Isthmus_Area	sqtl	0.349929	0.11077	0.63058	0.122451	0.01232	0.39763	0.0055661	cerebellum	Area	NDUFV1
ENSG00000214435.7__chr10:102870211:102872448:clu_9208	10	2157	128	Witelson5_PosteriorBody_Area	sqtl	-0.387841	-0.68932	-0.12248	0.150421	0.01525	0.47517	0.0055705	cortex	Area	AS3MT
ENSG00000131503.20__chr5:140487060:140496520:clu_33592	5	1647	120	Witelson5_AnteriorBody_MeanThickness	sqtl	0.291177	0.09061	0.4909	0.084784	0.00839	0.24099	0.00557592	cerebellum	Thickness	ANKHD1
ENSG00000129317.14__chr12:43731758:43736381:clu_2961	12	2359	134	Witelson5_AnteriorBody_Area	sqtl	-0.35787	-0.66411	-0.11713	0.128071	0.01373	0.44104	0.00557611	cortex	Area	PUS7L
ENSG00000134574.11__chr11:47232959:47234573:clu_4528	11	1351	76	Witelson5_Genu_Area	sqtl	-0.303609	-0.52279	-0.09131	0.0921783	0.00856	0.27331	0.00557617	amygdala	Area	DDB2
ENSG00000121644.18__chr1:244681932:244686597:clu_45808	1	2530	289	Witelson5_Splenium_MeanThickness	sqtl	0.260829	0.07987	0.45786	0.0680319	0.00654	0.20964	0.00557734	fibroblasts	Thickness	DESI2
ENSG00000121716.20__chr7:100355240:100356750:clu_26230	7	1474	133	Witelson5_Splenium_MeanThickness	sqtl	0.44396	0.1396	0.80892	0.197101	0.01953	0.65435	0.005579	nucleus accumbens	Thickness	PILRB
ENSG00000135537.16__chr6:108324048:108346988:clu_28797	6	1796	135	Witelson5_Isthmus_Area	sqtl	-0.330023	-0.5992	-0.09621	0.108915	0.0093	0.35905	0.00558196	nucleus accumbens	Area	LACE1
ENSG00000213563.6__chr8:144528072:144528268:clu_46934	8	1153	129	Witelson5_Splenium_Area	sqtl	-0.282482	-0.48352	-0.08817	0.0797963	0.00777	0.23379	0.00558658	caudate	Area	C8orf82
ENSG00000100029.17__chr22:30580701:30581012:clu_21808	22	2450	129	Witelson5_Isthmus_MeanThickness	sqtl	0.29644	0.08829	0.51708	0.0878769	0.00781	0.26737	0.00558704	caudate	Thickness	PES1
ENSG00000228486.10__chr2:97701304:97702669:clu_32661	2	985	87	Witelson5_AnteriorBody_Area	sqtl	-0.395483	-0.70389	-0.12262	0.156407	0.0151	0.49547	0.00559108	anterior cingulate	Area	LINC01125
ENSG00000126790.11__chr14:59473090:59474439:clu_17738	14	2803	169	Witelson5_Isthmus_Area	sqtl	0.26506	0.07482	0.45947	0.0702571	0.00575	0.21111	0.0055929	fibroblasts	Area	L3HYPDH
ENSG00000219481.10__chr1:16619103:16625775:clu_40467	1	2610	179	Witelson5_Isthmus_Area	sqtl	0.218265	0.06579	0.3739	0.0476398	0.0044	0.1398	0.00559327	whole blood	Area	NBPF1
ENSG00000219481.10__chr1:16620024:16623870:clu_41267	1	2610	117	Witelson5_Isthmus_Area	sqtl	-0.286838	-0.49242	-0.09166	0.0822761	0.00853	0.24248	0.00559438	cerebellar	Area	NBPF1
ENSG00000100296.13__chr22:29529239:29531831:clu_19587	22	2450	114	Total_MeanThickness	sqtl	0.391801	0.12362	0.69228	0.153508	0.01553	0.47926	0.00559569	putamen	Thickness	THOC5
ENSG00000076685.18__chr10:103139479:103153291:clu_8819	10	2293	117	Witelson5_Isthmus_MeanThickness	sqtl	-0.330904	-0.57146	-0.10323	0.109497	0.01067	0.32657	0.00559589	hypothalamus	Thickness	NT5C2
ENSG00000173598.13__chr12:93378790:93394609:clu_4366	12	3300	254	Witelson5_Isthmus_MeanThickness	sqtl	0.306842	0.09891	0.55678	0.094152	0.00978	0.31	0.00559998	fibroblasts	Thickness	NUDT4
ENSG00000148339.12__chr9:128101396:128102080:clu_49529	9	1188	141	Witelson5_Isthmus_Area	sqtl	-0.309802	-0.55669	-0.08873	0.0959774	0.008	0.3099	0.00560377	cerebellum	Area	SLC25A25
ENSG00000251396.6__chr8:60405249:60413556:clu_40857	8	2208	101	Witelson5_AnteriorBody_Area	sqtl	-0.428144	-0.77887	-0.1432	0.183307	0.02069	0.60664	0.00560668	anterior cingulate	Area	ENSG00000251396.6
ENSG00000167702.11__chr8:144466518:144466760:clu_48234	8	1249	137	Witelson5_Genu_Area	sqtl	0.268631	0.08015	0.45373	0.0721625	0.00642	0.20587	0.00560706	cortex	Area	KIFC2
ENSG00000151743.10__chr12:31702007:31702702:clu_2941	12	4364	249	Witelson5_PosteriorBody_Area	sqtl	-0.507656	-0.95042	-0.15987	0.257715	0.02557	0.90331	0.00561015	whole blood	Area	AMN1
ENSG00000169592.14__chr16:30001040:30001212:clu_13680	16	1112	112	Witelson5_Splenium_MeanThickness	sqtl	-0.427235	-0.75563	-0.14404	0.182529	0.02075	0.57097	0.00561174	nucleus accumbens	Thickness	INO80E
ENSG00000160445.10__chr9:128735431:128739931:clu_47510	9	1506	205	Total_MeanThickness	sqtl	-0.389888	-0.6972	-0.12254	0.152013	0.01505	0.48608	0.00561406	fibroblasts	Thickness	ZER1
ENSG00000099385.11__chr16:30852322:30875269:clu_14175	16	1046	110	Witelson5_Genu_MeanThickness	sqtl	-0.42531	-0.75701	-0.13408	0.180888	0.01816	0.57306	0.00561416	fibroblasts	Thickness	BCL7C
ENSG00000104973.16__chr19:49818616:49819172:clu_21000	19	2388	268	Witelson5_PosteriorBody_MeanThickness	sqtl	0.317713	0.09746	0.56195	0.100941	0.00952	0.31578	0.00561679	fibroblasts	Thickness	MED25
ENSG00000138111.14__chr10:102461450:102468955:clu_8505	10	1950	89	Witelson5_PosteriorBody_Area	sqtl	-0.397686	-0.7131	-0.11739	0.158155	0.01392	0.50851	0.00561728	frontal cortex	Area	MFSD13A
ENSG00000235770.5__chr2:215613738:215615277:clu_40349	2	2444	249	Total_MeanThickness	sqtl	-0.330659	-0.59558	-0.09626	0.109335	0.00934	0.35471	0.00561817	fibroblasts	Thickness	ENSG00000235770.5
ENSG00000074219.13__chr19:49347363:49348703:clu_20932	19	2306	254	Witelson5_PosteriorBody_Area	sqtl	-0.369457	-0.67262	-0.11443	0.136498	0.01309	0.45242	0.0056183	fibroblasts	Area	TEAD2
ENSG00000132024.17__chr19:13919939:13920557:clu_19533	19	2497	283	Witelson5_Genu_MeanThickness	sqtl	-0.225471	-0.39483	-0.06395	0.0508372	0.00411	0.15589	0.00561994	fibroblasts	Thickness	CC2D1A
ENSG00000115998.7__chr2:70169661:70175673:clu_37465	2	2368	194	Total_MeanThickness	sqtl	-0.419913	-0.74386	-0.12933	0.176327	0.01683	0.55333	0.00562084	whole blood	Thickness	C2orf42
ENSG00000158411.11__chr2:99161668:99169550:clu_38729	2	1846	117	Witelson5_Splenium_Area	sqtl	-0.256966	-0.43976	-0.07682	0.0660315	0.006	0.19339	0.00562132	cerebellar	Area	MITD1
ENSG00000138107.12__chr10:102481172:102481837:clu_8789	10	1969	97	Total_Area	sqtl	0.239292	0.07453	0.40601	0.0572605	0.00558	0.16484	0.00562171	hypothalamus	Area	ACTR1A
ENSG00000165915.13__chr11:47412467:47413597:clu_5724	11	1570	55	Witelson5_Isthmus_Area	sqtl	-0.289173	-0.48832	-0.08329	0.0836211	0.00696	0.23845	0.00562925	cortex	Area	SLC39A13
ENSG00000014164.6__chr8:143539320:143541376:clu_46732	8	2495	129	Witelson5_AnteriorBody_Area	sqtl	0.334619	0.09846	0.59203	0.11197	0.00987	0.3505	0.00563127	caudate	Area	ZC3H3
ENSG00000075643.5__chr18:36260175:36266749:clu_21875	18	2565	176	Witelson5_PosteriorBody_MeanThickness	sqtl	0.486188	0.15184	0.89329	0.236378	0.02306	0.79796	0.0056315	fibroblasts	Thickness	MOCOS
ENSG00000179698.13__chr8:144114675:144114749:clu_46051	8	1821	117	Total_MeanThickness	sqtl	0.275607	0.081	0.4686	0.0759591	0.00662	0.21959	0.00563264	hypothalamus	Thickness	WDR97
ENSG00000059915.16__chr10:102407266:102408895:clu_9140	10	1968	86	Witelson5_AnteriorBody_Area	sqtl	0.355786	0.1167	0.60283	0.126584	0.01362	0.3634	0.00563406	nucleus accumbens	Area	PSD
ENSG00000157191.19__chr1:16440853:16441166:clu_43449	1	2753	141	Witelson5_Isthmus_MeanThickness	sqtl	-0.328251	-0.57894	-0.10276	0.107748	0.01067	0.33517	0.00563853	cerebellum	Thickness	NECAP2
ENSG00000172977.12__chr11:65716982:65718590:clu_6395	11	1374	124	Witelson5_Isthmus_MeanThickness	sqtl	0.327861	0.10226	0.55722	0.107493	0.01053	0.31049	0.00564125	whole blood	Thickness	KAT5
ENSG00000196547.14__chr15:90909504:90910090:clu_16875	15	2627	259	Witelson5_Isthmus_MeanThickness	sqtl	-0.310083	-0.55143	-0.09242	0.0961518	0.00857	0.30408	0.00564165	fibroblasts	Thickness	MAN2A2
ENSG00000186281.12__chr2:96024843:96025485:clu_32031	2	716	69	Witelson5_PosteriorBody_MeanThickness	sqtl	0.345388	0.10835	0.58988	0.119293	0.01182	0.34795	0.0056425	spinal cord	Thickness	GPAT2
ENSG00000178814.16__chr8:144057713:144057856:clu_48275	8	1831	194	Witelson5_Genu_Area	sqtl	-0.357382	-0.62501	-0.11337	0.127722	0.01296	0.39064	0.0056439	whole blood	Area	OPLAH
ENSG00000110514.19__chr11:47324577:47325262:clu_6158	11	1426	66	Total_MeanThickness	sqtl	-0.232447	-0.39143	-0.07093	0.0540315	0.00504	0.15322	0.00564511	cerebellum	Thickness	MADD
ENSG00000010322.15__chr3:52490231:52490705:clu_34726	3	1441	93	Witelson5_Splenium_Area	sqtl	-0.335726	-0.56849	-0.10481	0.112712	0.0111	0.32318	0.00565018	whole blood	Area	NISCH
ENSG00000074964.16__chr1:17603591:17616094:clu_41609	1	2864	257	Witelson5_Isthmus_Area	sqtl	-0.249978	-0.43272	-0.07308	0.0624892	0.00534	0.18725	0.00565312	fibroblasts	Area	ARHGEF10L
ENSG00000147789.15__chr8:144837507:144845979:clu_41818	8	795	84	Witelson5_AnteriorBody_MeanThickness	sqtl	0.387188	0.11959	0.67257	0.149914	0.01435	0.45235	0.00565515	lymphocytes	Thickness	ZNF7
ENSG00000168610.14__chr17:42317224:42322282:clu_10632	17	1794	114	Witelson5_Isthmus_MeanThickness	sqtl	-0.360601	-0.66202	-0.11697	0.130033	0.01368	0.43827	0.00565594	hypothalamus	Thickness	STAT3
ENSG00000173039.18__chr11:65655935:65658287:clu_6232	11	1382	126	Witelson5_Isthmus_Area	sqtl	-0.440015	-0.77768	-0.13924	0.193613	0.01943	0.60479	0.0056743	nucleus accumbens	Area	RELA
ENSG00000167930.15__chr16:249654:254329:clu_13042	16	1772	236	Witelson5_Splenium_MeanThickness	sqtl	0.403058	0.12395	0.71126	0.162456	0.01538	0.50589	0.00567507	fibroblasts	Thickness	FAM234A
ENSG00000114796.15__chr3:183663642:183664921:clu_36989	3	2834	237	Witelson5_AnteriorBody_Area	sqtl	0.373151	0.114	0.65962	0.139242	0.0131	0.4351	0.00567648	fibroblasts	Area	KLHL24
ENSG00000174791.10__chr11:66336158:66336674:clu_5484	11	1224	101	Witelson5_AnteriorBody_MeanThickness	sqtl	0.288375	0.08679	0.49733	0.0831602	0.00757	0.24734	0.00567693	anterior cingulate	Thickness	RIN1
ENSG00000185049.14__chr4:2007199:2008750:clu_32066	4	2477	199	Witelson5_Splenium_MeanThickness	sqtl	0.512342	0.15249	0.95102	0.262495	0.02334	0.90443	0.0056771	whole blood	Thickness	NELFA
ENSG00000213865.7__chr8:66677954:66679721:clu_45305	8	1405	111	Witelson5_PosteriorBody_MeanThickness	sqtl	-0.360608	-0.65723	-0.11798	0.130038	0.01396	0.43196	0.00567921	hypothalamus	Thickness	C8orf44
ENSG00000143570.17__chr1:153962747:153963495:clu_46135	1	2340	141	Total_MeanThickness	sqtl	-0.37914	-0.6648	-0.11981	0.143747	0.01435	0.44196	0.0056793	cerebellum	Thickness	SLC39A1
ENSG00000251442.5__chr4:78649709:78662918:clu_32603	4	2480	133	Witelson5_AnteriorBody_MeanThickness	sqtl	-0.311064	-0.54851	-0.0941	0.0967606	0.00895	0.30086	0.00568064	cortex	Thickness	ENSG00000251442.5
ENSG00000152082.13__chr2:130182452:130182627:clu_33836	2	1553	112	Witelson5_Isthmus_MeanThickness	sqtl	-0.38567	-0.68496	-0.11351	0.148741	0.01294	0.46917	0.00568402	hippocampus	Thickness	MZT2B
ENSG00000170445.12__chr5:140677753:140677908:clu_23421	5	1765	75	Witelson5_Splenium_MeanThickness	sqtl	-0.397309	-0.6885	-0.12649	0.157855	0.01627	0.47403	0.00568825	substantia nigra	Thickness	HARS
ENSG00000107874.10__chr10:102425195:102432526:clu_9149	10	1957	87	Witelson5_Splenium_Area	sqtl	0.213934	0.06518	0.36482	0.0457677	0.00425	0.13309	0.00569144	nucleus accumbens	Area	CUEDC2
ENSG00000129625.12__chr5:112902518:112921163:clu_30937	5	2763	178	Witelson5_AnteriorBody_MeanThickness	sqtl	0.533672	0.16825	0.97582	0.284806	0.02855	0.95223	0.00569381	whole blood	Thickness	REEP5
ENSG00000148842.17__chr10:103068722:103076086:clu_7848	10	2211	86	Witelson5_Isthmus_MeanThickness	sqtl	0.365455	0.11124	0.65033	0.133557	0.01241	0.42293	0.00569458	spinal cord	Thickness	CNNM2
ENSG00000088538.12__chr3:51362674:51374487:clu_34552	3	1377	48	Witelson5_Splenium_MeanThickness	sqtl	0.357467	0.11897	0.59559	0.127783	0.01415	0.35473	0.00569632	cortex	Thickness	DOCK3
ENSG00000175467.14__chr11:65967821:65976379:clu_6524	11	1377	115	Witelson5_Isthmus_MeanThickness	sqtl	0.290965	0.08276	0.49389	0.0846606	0.00685	0.24393	0.00570026	cerebellar	Thickness	SART1
ENSG00000120088.14__chr17:45630158:45645901:clu_11316	17	3058	99	Witelson5_AnteriorBody_MeanThickness	sqtl	-0.299099	-0.51471	-0.09225	0.0894603	0.0086	0.26493	0.00570822	nucleus accumbens	Thickness	CRHR1
ENSG00000129245.11__chr17:7591925:7592071:clu_10108	17	2401	257	Witelson5_Genu_MeanThickness	sqtl	0.389832	0.11666	0.68851	0.151969	0.01365	0.47404	0.00571005	whole blood	Thickness	FXR2
ENSG00000137171.14__chr6:43071619:43072147:clu_28681	6	2013	235	Witelson5_PosteriorBody_Area	sqtl	0.277143	0.08507	0.49105	0.0768082	0.00734	0.24113	0.00571269	fibroblasts	Area	KLC4
ENSG00000186868.15__chr17:45990075:45991460:clu_11325	17	3000	110	Witelson5_AnteriorBody_Area	sqtl	-0.331506	-0.57001	-0.10684	0.109896	0.0115	0.32491	0.00571619	nucleus accumbens	Area	MAPT
ENSG00000170502.12__chr4:87441915:87449142:clu_31288	4	2892	117	Total_MeanThickness	sqtl	0.421271	0.1336	0.75781	0.177469	0.01788	0.57428	0.00572101	hypothalamus	Thickness	NUDT9
ENSG00000117410.13__chr1:43975107:43975800:clu_41430	1	1906	179	Total_Area	sqtl	-0.486792	-0.87018	-0.16186	0.236967	0.02633	0.75721	0.00572354	whole blood	Area	ATP6V0B
ENSG00000113141.17__chr5:140647924:140648471:clu_30919	5	1736	125	Witelson5_AnteriorBody_Area	sqtl	0.236751	0.06715	0.40616	0.0560512	0.00462	0.16497	0.00572442	nucleus accumbens	Area	IK
ENSG00000139625.12__chr12:53484328:53485056:clu_3688	12	2280	206	Witelson5_PosteriorBody_MeanThickness	sqtl	0.502637	0.15501	0.92883	0.252644	0.02403	0.86273	0.00572463	fibroblasts	Thickness	MAP3K12
ENSG00000174744.13__chr11:66337889:66338721:clu_5401	11	1223	86	Total_MeanThickness	sqtl	-0.318793	-0.54593	-0.09346	0.101629	0.00883	0.29803	0.005725	spinal cord	Thickness	BRMS1
ENSG00000090097.21__chr3:51962892:51967326:clu_27579	3	1169	69	Witelson5_Splenium_MeanThickness	sqtl	-0.36899	-0.63075	-0.11338	0.136154	0.01285	0.39785	0.00572721	amygdala	Thickness	PCBP4
ENSG00000016864.18__chr3:52695587:52695928:clu_32153	3	1669	117	Witelson5_Splenium_Area	sqtl	-0.284124	-0.48637	-0.08741	0.0807262	0.00764	0.23655	0.00572793	frontal cortex	Area	GLT8D1
ENSG00000186660.14__chr11:58610334:58610950:clu_5664	11	2751	94	Witelson5_Isthmus_MeanThickness	sqtl	-0.334734	-0.56771	-0.10629	0.112047	0.0113	0.3223	0.00572988	caudate	Thickness	ZFP91
ENSG00000173137.11__chr8:144390746:144390861:clu_48200	8	1438	137	Total_MeanThickness	sqtl	-0.19505	-0.3321	-0.05679	0.0380445	0.00322	0.11029	0.00573084	cortex	Thickness	ADCK5
ENSG00000138111.14__chr10:102471396:102472854:clu_7824	10	1950	86	Witelson5_Splenium_MeanThickness	sqtl	-0.317197	-0.54338	-0.09686	0.100614	0.0094	0.29526	0.00573246	spinal cord	Thickness	MFSD13A
ENSG00000149179.13__chr11:47137729:47155176:clu_5480	11	1315	80	Total_Area	sqtl	-0.329687	-0.56217	-0.10129	0.108694	0.01032	0.31604	0.005735	hypothalamus	Area	C11orf49
ENSG00000105323.16__chr19:41305867:41306449:clu_20434	19	2104	204	Witelson5_Splenium_MeanThickness	sqtl	0.448561	0.1396	0.79659	0.201207	0.01984	0.63456	0.00573541	fibroblasts	Thickness	HNRNPUL1
ENSG00000167653.4__chr8:142680563:142681327:clu_49546	8	3443	247	Witelson5_AnteriorBody_Area	sqtl	0.360672	0.1086	0.65703	0.130085	0.01196	0.43169	0.00573676	fibroblasts	Area	PSCA
ENSG00000128309.16__chr22:37025127:37029216:clu_22769	22	2684	287	Witelson5_AnteriorBody_Area	sqtl	-0.349246	-0.62377	-0.10694	0.121973	0.01152	0.38909	0.00573847	whole blood	Area	MPST
ENSG00000068120.14__chr17:42565047:42565230:clu_9679	17	1671	113	Witelson5_Splenium_Area	sqtl	0.217721	0.06768	0.37266	0.0474023	0.00458	0.13888	0.0057391	putamen	Area	COASY
ENSG00000136875.12__chr9:113283482:113284295:clu_45810	9	3175	252	Witelson5_PosteriorBody_Area	sqtl	0.395094	0.12396	0.69468	0.156099	0.0154	0.48258	0.00574295	whole blood	Area	PRPF4
ENSG00000113068.9__chr5:140281533:140300416:clu_26510	5	1589	86	Total_MeanThickness	sqtl	0.225489	0.06878	0.38235	0.0508452	0.00475	0.14619	0.00574432	spinal cord	Thickness	PFDN1
ENSG00000214435.7__chr10:102890678:102900593:clu_9212	10	2157	128	Witelson5_AnteriorBody_Area	sqtl	0.220262	0.06823	0.374	0.0485156	0.0047	0.13987	0.00574496	cortex	Area	AS3MT
ENSG00000137106.17__chr9:37430646:37432008:clu_45126	9	2921	236	Witelson5_Splenium_MeanThickness	sqtl	0.394416	0.11908	0.70869	0.155564	0.01444	0.50225	0.00574541	whole blood	Thickness	GRHPR
ENSG00000135837.15__chr1:180065272:180075022:clu_43493	1	3364	137	Witelson5_Genu_MeanThickness	sqtl	0.390499	0.11512	0.7095	0.15249	0.01338	0.50339	0.00574694	cortex	Thickness	CEP350
ENSG00000146007.10__chr5:140700478:140700819:clu_31999	5	1777	117	Witelson5_Splenium_Area	sqtl	-0.201808	-0.34166	-0.05571	0.0407264	0.0031	0.11673	0.005748	cerebellar	Area	ZMAT2
ENSG00000114841.17__chr3:52375413:52375955:clu_35559	3	1343	89	Witelson5_PosteriorBody_MeanThickness	sqtl	0.473226	0.14911	0.83272	0.223943	0.0224	0.69342	0.00574927	cerebellar	Thickness	DNAH1
ENSG00000143669.13__chr1:235829039:235830226:clu_44590	1	3130	229	Witelson5_Splenium_MeanThickness	sqtl	0.376969	0.11454	0.66101	0.142105	0.01316	0.43693	0.0057502	whole blood	Thickness	LYST
ENSG00000197872.11__chr2:16588129:16623864:clu_36545	2	2216	238	Witelson5_AnteriorBody_MeanThickness	sqtl	0.496798	0.15847	0.91372	0.246809	0.02523	0.83488	0.0057522	whole blood	Thickness	FAM49A
ENSG00000173137.11__chr8:144391866:144391941:clu_41874	8	1438	114	Witelson5_Isthmus_Area	sqtl	-0.285103	-0.48244	-0.0829	0.0812839	0.0069	0.23275	0.00575342	putamen	Area	ADCK5
ENSG00000172992.11__chr17:45034999:45044391:clu_11376	17	3249	136	Witelson5_PosteriorBody_MeanThickness	sqtl	-0.242499	-0.41821	-0.07149	0.0588057	0.00513	0.1749	0.00575619	cortex	Thickness	DCAKD
ENSG00000185122.10__chr8:144291874:144292483:clu_42709	8	1541	112	Witelson5_Isthmus_MeanThickness	sqtl	-0.344382	-0.60156	-0.10486	0.118599	0.01108	0.36187	0.00575781	hippocampus	Thickness	HSF1
ENSG00000125434.10__chr17:8289588:8289813:clu_10571	17	2621	274	Witelson5_Splenium_MeanThickness	sqtl	0.403602	0.1275	0.74954	0.162895	0.01657	0.56181	0.00576087	fibroblasts	Thickness	SLC25A35
ENSG00000148356.13__chr9:127473931:127478934:clu_45725	9	1735	135	Witelson5_PosteriorBody_Area	sqtl	-0.426773	-0.7729	-0.13116	0.182135	0.01741	0.59738	0.00576123	nucleus accumbens	Area	LRSAM1
ENSG00000235173.6__chr8:144138607:144138715:clu_47953	8	1795	135	Witelson5_Genu_Area	sqtl	-0.312028	-0.54851	-0.0971	0.0973617	0.00952	0.30087	0.00576696	nucleus accumbens	Area	HGH1
ENSG00000167112.9__chr9:128315628:128317152:clu_39934	9	1333	114	Witelson5_AnteriorBody_Area	sqtl	-0.363586	-0.67985	-0.10321	0.132194	0.01085	0.4622	0.00576754	putamen	Area	TRUB2
ENSG00000178209.14__chr8:143922395:143926784:clu_51839	8	1848	141	Witelson5_Isthmus_Area	sqtl	-0.295792	-0.49796	-0.09445	0.087493	0.00899	0.24796	0.00576974	cerebellum	Area	PLEC
ENSG00000160949.16__chr8:144438560:144438653:clu_49757	8	1299	153	Witelson5_Genu_MeanThickness	sqtl	0.47769	0.13911	0.86799	0.228187	0.01955	0.7534	0.00577294	fibroblasts	Thickness	TONSL
ENSG00000203667.9__chr1:244842058:244842199:clu_45812	1	2683	302	Witelson5_Isthmus_Area	sqtl	0.428193	0.13278	0.8047	0.183349	0.01774	0.64754	0.00577425	fibroblasts	Area	COX20
ENSG00000107874.10__chr10:102431461:102432526:clu_7890	10	1956	87	Witelson5_Splenium_Area	sqtl	0.244663	0.0709	0.41486	0.0598598	0.00506	0.17211	0.00577602	anterior cingulate	Area	CUEDC2
ENSG00000179832.17__chr8:144200541:144220600:clu_49692	8	1777	189	Total_MeanThickness	sqtl	0.273691	0.08558	0.46836	0.0749067	0.00733	0.21936	0.00577783	fibroblasts	Thickness	MROH1
ENSG00000146005.3__chr5:139822784:139833702:clu_31053	5	1474	114	Witelson5_Splenium_Area	sqtl	-0.228736	-0.38813	-0.06713	0.05232	0.00453	0.15065	0.00577904	cortex	Area	PSD2
ENSG00000140488.15__chr15:72288410:72288538:clu_16647	15	1662	117	Witelson5_AnteriorBody_MeanThickness	sqtl	-0.386154	-0.70001	-0.11787	0.149115	0.0142	0.49002	0.00577995	cerebellar	Thickness	CELF6
ENSG00000180376.16__chr3:56594028:56613589:clu_35633	3	2652	183	Witelson5_Isthmus_MeanThickness	sqtl	-0.401487	-0.70775	-0.12519	0.161192	0.01567	0.50091	0.00578273	fibroblasts	Thickness	CCDC66
ENSG00000011114.14__chr14:93263993:93332820:clu_18276	14	3363	271	Witelson5_Genu_MeanThickness	sqtl	0.323447	0.09747	0.57993	0.104618	0.00953	0.33632	0.00578289	fibroblasts	Thickness	BTBD7
ENSG00000141699.10__chr17:42586891:42592056:clu_11114	17	1635	114	Witelson5_Splenium_MeanThickness	sqtl	-0.414029	-0.73077	-0.12935	0.17142	0.01673	0.53402	0.00578413	nucleus accumbens	Thickness	FAM134C
ENSG00000181513.14__chr17:45136776:45137368:clu_11279	17	3481	129	Total_MeanThickness	sqtl	0.441102	0.14177	0.80129	0.194571	0.02015	0.64206	0.00578679	nucleus accumbens	Thickness	ACBD4
ENSG00000025423.11__chr12:56752581:56763218:clu_3499	12	1275	115	Witelson5_Isthmus_MeanThickness	sqtl	-0.368961	-0.67205	-0.12398	0.136133	0.01551	0.45165	0.00578946	cortex	Thickness	HSD17B6
ENSG00000172500.12__chr11:65885186:65885509:clu_6313	11	1348	116	Witelson5_Isthmus_Area	sqtl	-0.383866	-0.6889	-0.11835	0.147353	0.01422	0.47458	0.00579239	cortex	Area	FIBP
ENSG00000213523.10__chr5:140551169:140557147:clu_31272	5	1705	123	Witelson5_AnteriorBody_Area	sqtl	0.263306	0.08039	0.44659	0.0693298	0.00646	0.19945	0.0057975	whole blood	Area	SRA1
ENSG00000108509.20__chr17:4983043:4985880:clu_10317	17	3278	257	Total_MeanThickness	sqtl	0.288775	0.0837	0.50169	0.0833913	0.00719	0.25169	0.00579768	fibroblasts	Thickness	CAMTA2
ENSG00000196943.12__chr14:24302424:24302982:clu_17282	14	2653	238	Witelson5_Isthmus_MeanThickness	sqtl	0.423766	0.13998	0.7903	0.179578	0.01965	0.62458	0.00580631	fibroblasts	Thickness	NOP9
ENSG00000162298.18__chr11:65133252:65133470:clu_6213	11	1409	137	Witelson5_Isthmus_MeanThickness	sqtl	-0.372989	-0.66266	-0.11704	0.139121	0.01375	0.43912	0.00580784	cortex	Thickness	SYVN1
ENSG00000171634.16__chr17:67875020:67891844:clu_12325	17	2539	264	Total_Area	sqtl	-0.225748	-0.39204	-0.06405	0.0509623	0.00416	0.1537	0.00580818	fibroblasts	Area	BPTF
ENSG00000254505.9__chr14:24210768:24211411:clu_17256	14	2523	239	Witelson5_PosteriorBody_MeanThickness	sqtl	0.432384	0.13697	0.78999	0.186956	0.01878	0.62408	0.00581173	fibroblasts	Thickness	CHMP4A
ENSG00000141337.12__chr17:68395193:68396495:clu_11995	17	2506	231	Witelson5_Isthmus_Area	sqtl	0.381615	0.11151	0.67022	0.14563	0.01247	0.44919	0.00581198	whole blood	Area	ARSG
ENSG00000102543.14__chr13:49266003:49267490:clu_1822	13	2228	129	Witelson5_Isthmus_Area	sqtl	0.41	0.12667	0.74238	0.1681	0.01615	0.55113	0.00581238	caudate	Area	CDADC1
ENSG00000100239.15__chr22:50440049:50440801:clu_23282	22	2480	255	Witelson5_Splenium_MeanThickness	sqtl	0.484098	0.14567	0.8906	0.234351	0.02122	0.79316	0.00581253	whole blood	Thickness	PPP6R2
ENSG00000184428.12__chr8:143318086:143321201:clu_48184	8	2611	213	Witelson5_PosteriorBody_Area	sqtl	0.372557	0.11733	0.64768	0.138798	0.01377	0.4195	0.00581646	whole blood	Area	TOP1MT
ENSG00000108799.12__chr17:42703820:42704602:clu_9704	17	1697	114	Witelson5_Splenium_Area	sqtl	-0.277361	-0.47529	-0.08825	0.076929	0.00788	0.2259	0.00581699	putamen	Area	EZH1
ENSG00000120088.14__chr17:45830940:45833138:clu_11430	17	3059	99	Total_Area	sqtl	0.389503	0.12596	0.6888	0.151713	0.01589	0.47444	0.00582294	cortex	Area	CRHR1
ENSG00000239282.7__chr22:30285688:30285832:clu_22245	22	2605	135	Witelson5_AnteriorBody_Area	sqtl	-0.315406	-0.53912	-0.09731	0.0994807	0.00955	0.29065	0.00582927	nucleus accumbens	Area	GATSL3
ENSG00000283154.2__chr3:159765099:159866163:clu_33227	3	3151	117	Total_Area	sqtl	0.18996	0.05176	0.32246	0.0360846	0.00269	0.10398	0.00583426	frontal cortex	Area	IQCJ-SCHIP1
ENSG00000160688.18__chr1:154989707:154990159:clu_42909	1	1461	137	Witelson5_PosteriorBody_Area	sqtl	-0.282905	-0.4923	-0.0875	0.080035	0.00767	0.24236	0.00583452	cortex	Area	FLAD1
ENSG00000169764.15__chr2:63842599:63856306:clu_35634	2	1943	117	Witelson5_Isthmus_MeanThickness	sqtl	-0.337684	-0.5982	-0.10296	0.11403	0.0106	0.35784	0.00583493	hypothalamus	Thickness	UGP2
ENSG00000175606.10__chr8:73976491:73978756:clu_47620	8	2651	198	Total_MeanThickness	sqtl	-0.390968	-0.67591	-0.12757	0.152856	0.0163	0.45686	0.0058354	whole blood	Thickness	TMEM70
ENSG00000198794.11__chr15:75012805:75016593:clu_15661	15	1315	129	Witelson5_PosteriorBody_Area	sqtl	-0.349432	-0.62602	-0.10339	0.122102	0.01069	0.3919	0.00583641	caudate	Area	SCAMP5
ENSG00000158458.19__chr5:139865173:139865549:clu_28779	5	1446	116	Witelson5_AnteriorBody_Area	sqtl	0.210296	0.0631	0.35948	0.0442243	0.00399	0.12922	0.00584011	frontal cortex	Area	NRG2
ENSG00000136877.14__chr9:127804700:127806992:clu_45881	9	1265	137	Witelson5_Isthmus_MeanThickness	sqtl	0.273671	0.08084	0.46652	0.0748959	0.00683	0.21764	0.00584074	cortex	Thickness	FPGS
ENSG00000037637.10__chr1:16315435:16352255:clu_39257	1	2611	129	Witelson5_Splenium_Area	sqtl	-0.332888	-0.58043	-0.09883	0.110814	0.0098	0.3369	0.0058437	caudate	Area	FBXO42
ENSG00000120049.18__chr10:101829199:101843496:clu_9131	10	2051	137	Witelson5_AnteriorBody_Area	sqtl	-0.361859	-0.64367	-0.11471	0.130942	0.01319	0.41432	0.0058498	cortex	Area	KCNIP2
ENSG00000100151.15__chr22:38057850:38059234:clu_22843	22	2392	241	Witelson5_AnteriorBody_Area	sqtl	0.419456	0.12842	0.72729	0.175943	0.01652	0.52895	0.00584983	whole blood	Area	PICK1
ENSG00000162073.13__chr16:2971378:2971515:clu_13067	16	1958	228	Witelson5_AnteriorBody_Area	sqtl	0.405603	0.12426	0.71846	0.164514	0.01557	0.51619	0.00585503	whole blood	Area	PAQR4
ENSG00000112659.13__chr6:43215326:43216158:clu_28702	6	1959	227	Witelson5_Isthmus_Area	sqtl	-0.313259	-0.55944	-0.09744	0.0981314	0.00963	0.31297	0.00585512	fibroblasts	Area	CUL9
ENSG00000088538.12__chr3:51380207:51381050:clu_35503	3	1376	48	Witelson5_Splenium_MeanThickness	sqtl	0.35752	0.11004	0.60337	0.12782	0.01227	0.36406	0.00585719	cerebellar	Thickness	DOCK3
ENSG00000112983.17__chr5:138159599:138160069:clu_28727	5	1969	110	Witelson5_Splenium_Area	sqtl	-0.24104	-0.41033	-0.07166	0.0581003	0.00513	0.16837	0.00585721	frontal cortex	Area	BRD8
ENSG00000138375.12__chr2:216464667:216467944:clu_39203	2	2519	263	Witelson5_Splenium_MeanThickness	sqtl	-0.449805	-0.83053	-0.13954	0.202324	0.01985	0.68979	0.00585782	whole blood	Thickness	SMARCAL1
ENSG00000214435.7__chr10:102869845:102870084:clu_9343	10	2156	117	Witelson5_Genu_Area	sqtl	-0.315208	-0.53905	-0.09451	0.0993561	0.00899	0.29058	0.00585811	cerebellar	Area	AS3MT
ENSG00000115073.7__chr2:97658316:97658427:clu_40703	2	985	87	Witelson5_Isthmus_MeanThickness	sqtl	-0.431326	-0.74928	-0.14178	0.186042	0.0201	0.56142	0.00585814	cerebellum	Thickness	ACTR1B
ENSG00000136840.18__chr9:127914841:127916180:clu_46115	9	1210	142	Witelson5_Isthmus_Area	sqtl	0.533417	0.17217	0.97828	0.284534	0.02965	0.95704	0.00586232	whole blood	Area	ST6GALNAC4
ENSG00000168259.14__chr17:42003557:42017340:clu_9568	17	1964	101	Witelson5_Splenium_Area	sqtl	-0.382696	-0.66717	-0.11639	0.146456	0.01388	0.44512	0.00586678	anterior cingulate	Area	DNAJC7
ENSG00000159884.11__chr9:35658727:35660401:clu_46305	9	2187	179	Total_MeanThickness	sqtl	-0.293743	-0.52848	-0.08729	0.0862852	0.00766	0.27929	0.00587164	fibroblasts	Thickness	CCDC107
ENSG00000010319.6__chr3:52442907:52444913:clu_33144	3	1426	92	Witelson5_Splenium_Area	sqtl	-0.345891	-0.58671	-0.10189	0.119641	0.0104	0.34423	0.00587294	hypothalamus	Area	SEMA3G
ENSG00000179832.17__chr8:144239473:144239614:clu_51896	8	1776	141	Witelson5_Isthmus_MeanThickness	sqtl	0.342531	0.10446	0.60246	0.117327	0.01098	0.36296	0.00587324	cerebellum	Thickness	MROH1
ENSG00000198853.11__chr9:35548535:35555060:clu_46292	9	2222	181	Total_MeanThickness	sqtl	-0.517034	-0.96814	-0.1562	0.267324	0.02489	0.9373	0.00588137	fibroblasts	Thickness	RUSC2
ENSG00000280670.2__chr1:45496623:45499345:clu_42278	1	2373	107	Witelson5_Splenium_Area	sqtl	0.269096	0.07858	0.45922	0.0724129	0.00626	0.21088	0.00588199	cerebellar	Area	CCDC163
ENSG00000169764.15__chr2:63842204:63856306:clu_36203	2	1943	129	Witelson5_Isthmus_Area	sqtl	0.393395	0.11567	0.69682	0.15476	0.01354	0.48556	0.005886	caudate	Area	UGP2
ENSG00000177106.14__chr11:706801:709330:clu_5462	11	2958	240	Witelson5_AnteriorBody_Area	sqtl	0.395503	0.11868	0.70223	0.156422	0.0141	0.49313	0.00588602	fibroblasts	Area	EPS8L2
ENSG00000133935.6__chr14:75654976:75657370:clu_17744	14	2229	241	Witelson5_Isthmus_MeanThickness	sqtl	0.340038	0.10138	0.59091	0.115626	0.01036	0.34918	0.0058862	whole blood	Thickness	C14orf1
ENSG00000254986.7__chr11:66482470:66483051:clu_5889	11	1197	104	Witelson5_Isthmus_MeanThickness	sqtl	-0.318008	-0.5388	-0.09844	0.101129	0.00971	0.2903	0.00588638	frontal cortex	Thickness	DPP3
ENSG00000144048.10__chr2:73762859:73766418:clu_32565	2	1274	114	Witelson5_AnteriorBody_MeanThickness	sqtl	0.344449	0.10718	0.60053	0.118645	0.01173	0.36063	0.00588698	putamen	Thickness	DUSP11
ENSG00000033627.16__chr17:42470218:42477639:clu_10821	17	1740	121	Witelson5_AnteriorBody_MeanThickness	sqtl	-0.41159	-0.72728	-0.1274	0.169406	0.01623	0.52893	0.00589037	caudate	Thickness	ATP6V0A1
ENSG00000213923.11__chr22:38294534:38295387:clu_22871	22	2339	225	Witelson5_AnteriorBody_MeanThickness	sqtl	-0.431386	-0.79045	-0.13493	0.186094	0.01842	0.62481	0.00589161	whole blood	Thickness	CSNK1E
ENSG00000028310.17__chr5:884070:886592:clu_30253	5	2650	278	Witelson5_AnteriorBody_Area	sqtl	0.310672	0.09793	0.55445	0.0965171	0.00969	0.30741	0.00589194	fibroblasts	Area	BRD9
ENSG00000159363.17__chr1:16986358:16986805:clu_43488	1	2623	141	Witelson5_Isthmus_Area	sqtl	0.360571	0.11479	0.63284	0.130011	0.01328	0.40049	0.00589615	cerebellum	Area	ATP13A2
ENSG00000176973.7__chr11:65572960:65573353:clu_5620	11	1386	84	Witelson5_Isthmus_MeanThickness	sqtl	-0.36928	-0.64314	-0.11766	0.136368	0.01384	0.41363	0.00589698	lymphocytes	Thickness	FAM89B
ENSG00000283154.2__chr3:159763890:159764443:clu_36700	3	3151	117	Witelson5_PosteriorBody_Area	sqtl	0.291242	0.08632	0.49459	0.0848221	0.00768	0.24462	0.0058992	cerebellar	Area	IQCJ-SCHIP1
ENSG00000171444.17__chr5:113385212:113488245:clu_31391	5	3007	190	Witelson5_AnteriorBody_MeanThickness	sqtl	-0.303533	-0.52773	-0.08312	0.0921323	0.00701	0.2785	0.00590011	fibroblasts	Thickness	MCC
ENSG00000019995.6__chr10:124927269:124942457:clu_8253	10	2842	114	Witelson5_Splenium_MeanThickness	sqtl	0.288601	0.08784	0.51295	0.0832903	0.00775	0.26312	0.00590205	putamen	Thickness	ZRANB1
ENSG00000173757.9__chr17:42212190:42216014:clu_10624	17	1786	115	Witelson5_Isthmus_MeanThickness	sqtl	0.33882	0.10576	0.58468	0.114799	0.01119	0.34185	0.00590316	hypothalamus	Thickness	STAT5B
ENSG00000152465.17__chr10:15109215:15109702:clu_8288	10	3126	263	Witelson5_Splenium_MeanThickness	sqtl	0.240995	0.07089	0.42192	0.0580784	0.00503	0.17802	0.00590338	fibroblasts	Thickness	NMT2
ENSG00000173531.15__chr3:49684189:49684314:clu_35353	3	1302	53	Witelson5_AnteriorBody_MeanThickness	sqtl	0.346929	0.10898	0.58814	0.12036	0.01208	0.3459	0.00590697	fibroblasts	Thickness	MST1
ENSG00000159110.19__chr21:33246482:33246718:clu_24891	21	2592	232	Witelson5_AnteriorBody_Area	sqtl	0.383358	0.12176	0.7178	0.146963	0.01501	0.51524	0.00590899	fibroblasts	Area	IFNAR2
ENSG00000174501.14__chr2:95876509:95880427:clu_34974	2	713	69	Total_Area	sqtl	-0.539721	-0.97007	-0.18371	0.291299	0.03383	0.94104	0.00591023	frontal cortex	Area	ANKRD36C
ENSG00000161544.9__chr17:76531691:76537400:clu_12643	17	2944	283	Witelson5_Isthmus_MeanThickness	sqtl	0.212071	0.06	0.37296	0.0449742	0.00361	0.1391	0.00591067	fibroblasts	Thickness	CYGB
ENSG00000214435.7__chr10:102877035:102878379:clu_9210	10	2157	128	Total_Area	sqtl	-0.231576	-0.39276	-0.06728	0.0536273	0.00456	0.15426	0.0059127	cortex	Area	AS3MT
ENSG00000103502.13__chr16:29861259:29862586:clu_11990	16	1136	114	Witelson5_Splenium_MeanThickness	sqtl	-0.393662	-0.69107	-0.12098	0.15497	0.01477	0.47758	0.00591337	putamen	Thickness	CDIPT
ENSG00000114956.19__chr2:73950732:73958146:clu_37305	2	1428	135	Witelson5_AnteriorBody_MeanThickness	sqtl	-0.367079	-0.63663	-0.11369	0.134747	0.013	0.4053	0.00591526	nucleus accumbens	Thickness	DGUOK
ENSG00000139631.18__chr12:53160844:53161273:clu_3320	12	2924	215	Witelson5_Splenium_MeanThickness	sqtl	0.514439	0.16471	0.96278	0.264647	0.02734	0.92694	0.0059202	whole blood	Thickness	CSAD
ENSG00000070081.15__chr11:17330983:17331412:clu_5875	11	2837	181	Witelson5_Splenium_MeanThickness	sqtl	0.420972	0.13288	0.76559	0.177217	0.01767	0.58612	0.00592146	fibroblasts	Thickness	NUCB2
ENSG00000141002.19__chr16:89907322:89910591:clu_15201	16	1860	190	Witelson5_AnteriorBody_MeanThickness	sqtl	-0.214008	-0.36652	-0.06276	0.0457996	0.00397	0.13434	0.00592959	fibroblasts	Thickness	TCF25
ENSG00000198000.11__chr9:92321746:92323441:clu_46711	9	1843	172	Witelson5_PosteriorBody_Area	sqtl	-0.397735	-0.68864	-0.11865	0.158193	0.01437	0.47422	0.00593283	fibroblasts	Area	NOL8
ENSG00000111961.17__chr6:148440407:148448360:clu_29915	6	3742	284	Witelson5_PosteriorBody_Area	sqtl	0.322582	0.09438	0.60045	0.104059	0.00901	0.36054	0.00593396	fibroblasts	Area	SASH1
ENSG00000172725.13__chr11:67438501:67438671:clu_6571	11	1659	126	Witelson5_Isthmus_Area	sqtl	-0.435088	-0.77295	-0.13185	0.189301	0.01738	0.59746	0.00593431	whole blood	Area	CORO1B
ENSG00000020426.10__chr14:60808428:60811987:clu_16815	14	1200	129	Witelson5_Splenium_Area	sqtl	-0.452071	-0.82328	-0.14229	0.204368	0.02057	0.67779	0.00593511	caudate	Area	MNAT1
ENSG00000171604.11__chr5:139681468:139682863:clu_31946	5	1380	117	Witelson5_PosteriorBody_MeanThickness	sqtl	-0.372885	-0.67867	-0.11376	0.139043	0.01298	0.46059	0.00593528	cerebellar	Thickness	CXXC5
ENSG00000157191.19__chr1:16440853:16443632:clu_43449	1	2753	141	Witelson5_Isthmus_MeanThickness	sqtl	0.339829	0.10385	0.59722	0.115484	0.01085	0.35667	0.0059379	cerebellum	Thickness	NECAP2
ENSG00000214078.12__chr20:35627413:35630439:clu_17989	20	1473	75	Witelson5_PosteriorBody_MeanThickness	sqtl	0.331394	0.1033	0.58482	0.109822	0.01083	0.34202	0.00593863	substantia nigra	Thickness	CPNE1
ENSG00000198561.13__chr11:57738430:57738664:clu_6243	11	2823	113	Witelson5_Isthmus_MeanThickness	sqtl	0.323641	0.09692	0.55529	0.104744	0.00959	0.30834	0.00594169	cerebellum	Thickness	CTNND1
ENSG00000067369.13__chr15:43409741:43413119:clu_13523	15	528	67	Witelson5_Isthmus_MeanThickness	sqtl	0.327927	0.10322	0.55354	0.107536	0.01066	0.30641	0.00594223	lymphocytes	Thickness	TP53BP1
ENSG00000178209.14__chr8:143938240:143938631:clu_48258	8	1848	201	Total_MeanThickness	sqtl	0.345756	0.10234	0.60275	0.119547	0.01063	0.36331	0.0059445	whole blood	Thickness	PLEC
ENSG00000136448.11__chr17:45097244:45098382:clu_10814	17	3208	117	Witelson5_PosteriorBody_MeanThickness	sqtl	0.326955	0.10129	0.57209	0.1069	0.01029	0.32729	0.00594637	hypothalamus	Thickness	NMT1
ENSG00000136877.14__chr9:127804700:127806973:clu_44660	9	1265	129	Total_Area	sqtl	-0.350158	-0.61744	-0.10346	0.122611	0.01086	0.38123	0.0059507	caudate	Area	FPGS
ENSG00000133935.6__chr14:75651889:75654886:clu_17744	14	2229	241	Witelson5_Isthmus_MeanThickness	sqtl	-0.314411	-0.55276	-0.09552	0.0988542	0.00912	0.30555	0.0059507	whole blood	Thickness	C14orf1
ENSG00000106992.17__chr9:127879624:127885186:clu_45767	9	1248	135	Witelson5_PosteriorBody_Area	sqtl	-0.253131	-0.43884	-0.08012	0.0640753	0.00642	0.19258	0.00595105	nucleus accumbens	Area	AK1
ENSG00000113108.19__chr5:140558821:140560313:clu_27117	5	1703	114	Witelson5_Splenium_MeanThickness	sqtl	-0.266216	-0.45621	-0.08349	0.070871	0.00701	0.20812	0.00595142	putamen	Thickness	APBB3
ENSG00000160408.14__chr9:127908581:127909951:clu_45896	9	1219	137	Witelson5_Isthmus_Area	sqtl	-0.349735	-0.61454	-0.10683	0.122314	0.01146	0.37766	0.00595532	cortex	Area	ST6GALNAC6
ENSG00000131462.7__chr17:42613998:42614260:clu_11363	17	1633	114	Witelson5_Splenium_Area	sqtl	0.26503	0.08188	0.4502	0.0702409	0.00672	0.20268	0.00595766	cerebellar	Area	TUBG1
ENSG00000034677.12__chr8:100288267:100309867:clu_49186	8	1838	184	Witelson5_Isthmus_Area	sqtl	-0.465883	-0.83587	-0.13957	0.217047	0.01984	0.69868	0.00595787	fibroblasts	Area	RNF19A
ENSG00000003756.16__chr3:50106864:50107482:clu_29327	3	1544	47	Witelson5_PosteriorBody_MeanThickness	sqtl	-0.479014	-0.84203	-0.16166	0.229455	0.02628	0.70901	0.00595801	spinal cord	Thickness	RBM5
ENSG00000169592.14__chr16:30001530:30002436:clu_14084	16	1113	112	Witelson5_Splenium_MeanThickness	sqtl	-0.539415	-0.96617	-0.1768	0.290968	0.03176	0.93348	0.0059588	fibroblasts	Thickness	INO80E
ENSG00000100836.10__chr14:23323483:23324138:clu_16914	14	2499	279	Witelson5_Isthmus_Area	sqtl	-0.448518	-0.8453	-0.13541	0.201168	0.0184	0.71453	0.0059613	whole blood	Area	PABPN1
ENSG00000197226.12__chr5:179867854:179869769:clu_32308	5	3371	302	Witelson5_Isthmus_Area	sqtl	0.254563	0.07589	0.45709	0.0648023	0.00584	0.20893	0.0059618	fibroblasts	Area	TBC1D9B
ENSG00000040933.15__chr2:98577143:98587476:clu_35076	2	1422	103	Witelson5_Splenium_Area	sqtl	0.260905	0.07376	0.45147	0.0680716	0.00551	0.20382	0.00596243	frontal cortex	Area	INPP4A
ENSG00000120029.12__chr10:102033339:102056085:clu_7979	10	2184	84	Total_MeanThickness	sqtl	0.346595	0.09865	0.62099	0.120128	0.01044	0.38563	0.00596729	lymphocytes	Thickness	C10orf76
ENSG00000160953.15__chr19:1364579:1366305:clu_18479	19	2774	358	Witelson5_Isthmus_Area	sqtl	0.262123	0.07249	0.47724	0.0687084	0.00532	0.22775	0.0059698	whole blood	Area	MUM1
ENSG00000172992.11__chr17:45030179:45033935:clu_12095	17	3249	136	Witelson5_AnteriorBody_MeanThickness	sqtl	-0.305602	-0.52277	-0.09519	0.0933927	0.00906	0.27329	0.0059705	cerebellum	Thickness	DCAKD
ENSG00000075399.13__chr16:89719102:89720763:clu_15068	16	2184	223	Witelson5_AnteriorBody_MeanThickness	sqtl	0.314895	0.09338	0.5474	0.0991591	0.00872	0.29965	0.00597224	whole blood	Thickness	VPS9D1
ENSG00000110031.12__chr11:58554940:58564155:clu_5032	11	2751	94	Witelson5_Isthmus_Area	sqtl	0.439265	0.13863	0.78939	0.192954	0.01931	0.62313	0.00597231	anterior cingulate	Area	LPXN
ENSG00000147813.15__chr8:143575093:143575230:clu_49599	8	2431	207	Witelson5_Splenium_Area	sqtl	0.397225	0.12277	0.69627	0.157788	0.01508	0.48479	0.00597244	fibroblasts	Area	NAPRT
ENSG00000175220.11__chr11:46682182:46688173:clu_4869	11	1273	101	Witelson5_Genu_MeanThickness	sqtl	-0.280285	-0.47683	-0.08062	0.0785595	0.00673	0.22737	0.00597411	putamen	Thickness	ARHGAP1
ENSG00000131470.14__chr17:42573623:42574099:clu_9919	17	1663	112	Witelson5_Splenium_Area	sqtl	-0.210644	-0.36045	-0.06146	0.0443711	0.00383	0.12992	0.00597515	hippocampus	Area	PSMC3IP
ENSG00000096654.15__chr6:27472433:27472973:clu_27714	6	2279	72	Witelson5_Genu_MeanThickness	sqtl	-0.38804	-0.66529	-0.11628	0.150575	0.01356	0.44261	0.00597644	cortex	Thickness	ZNF184
ENSG00000160256.12__chr21:44967181:44976680:clu_25156	21	2994	260	Witelson5_Splenium_MeanThickness	sqtl	0.332416	0.09748	0.61307	0.1105	0.00962	0.37585	0.00597768	fibroblasts	Thickness	FAM207A
ENSG00000158158.11__chr2:96808742:96809232:clu_32946	2	605	66	Total_MeanThickness	sqtl	-0.402662	-0.68236	-0.12501	0.162137	0.01569	0.46562	0.0059783	lymphocytes	Thickness	CNNM4
ENSG00000134490.13__chr18:23368750:23370216:clu_18591	18	1391	101	Witelson5_AnteriorBody_MeanThickness	sqtl	-0.449692	-0.82735	-0.14578	0.202223	0.0213	0.68451	0.005982	anterior cingulate	Thickness	TMEM241
ENSG00000121644.18__chr1:244692020:244699861:clu_45810	1	2530	289	Total_MeanThickness	sqtl	0.226248	0.06771	0.39552	0.0511883	0.00458	0.15643	0.0059894	fibroblasts	Thickness	DESI2
ENSG00000148356.13__chr9:127473931:127478939:clu_45725	9	1735	135	Witelson5_PosteriorBody_Area	sqtl	0.382401	0.11749	0.69627	0.14623	0.01389	0.48479	0.00599048	nucleus accumbens	Area	LRSAM1
ENSG00000163939.18__chr3:52644789:52648344:clu_35620	3	1651	117	Witelson5_Splenium_MeanThickness	sqtl	0.335089	0.10287	0.61455	0.112285	0.0106	0.37767	0.00599439	cerebellar	Thickness	PBRM1
ENSG00000176058.11__chr9:137192691:137203897:clu_40411	9	931	114	Total_Area	sqtl	0.326474	0.09907	0.57229	0.106585	0.00987	0.32752	0.0059948	putamen	Area	TPRN
ENSG00000146007.10__chr5:140700478:140700819:clu_26847	5	1777	101	Total_MeanThickness	sqtl	0.305784	0.09675	0.51668	0.0935041	0.0094	0.26696	0.00599545	anterior cingulate	Thickness	ZMAT2
ENSG00000174547.13__chr11:66438259:66438710:clu_6472	11	1208	102	Witelson5_Isthmus_Area	sqtl	0.367511	0.10882	0.65365	0.135065	0.0119	0.42726	0.00599759	whole blood	Area	MRPL11
ENSG00000160948.13__chr8:144427271:144428489:clu_46109	8	1335	117	Witelson5_Isthmus_Area	sqtl	0.236444	0.06405	0.4062	0.0559057	0.00416	0.165	0.00599936	hypothalamus	Area	VPS28
ENSG00000113300.11__chr5:180494763:180529275:clu_32325	5	2702	271	Total_MeanThickness	sqtl	-0.308988	-0.55106	-0.0911	0.0954735	0.0083	0.30366	0.00600158	fibroblasts	Thickness	CNOT6
ENSG00000137462.6__chr4:153684360:153687936:clu_33358	4	2652	233	Witelson5_PosteriorBody_Area	sqtl	-0.466874	-0.87122	-0.15583	0.217971	0.02438	0.75903	0.00600195	whole blood	Area	TLR2
ENSG00000260528.4__chr16:90162978:90163764:clu_15122	16	1534	159	Witelson5_Genu_MeanThickness	sqtl	-0.401582	-0.74173	-0.12806	0.161268	0.01641	0.55017	0.00600342	whole blood	Thickness	ENSG00000260528.4
ENSG00000214435.7__chr10:102869593:102869805:clu_9342	10	2156	117	Total_Area	sqtl	0.189137	0.05725	0.32184	0.0357728	0.00328	0.10358	0.0060052	cerebellar	Area	AS3MT
ENSG00000219481.10__chr1:16595013:16608508:clu_41558	1	2610	179	Witelson5_Isthmus_Area	sqtl	-0.289363	-0.48894	-0.08905	0.0837308	0.00793	0.23906	0.00600604	fibroblasts	Area	NBPF1
ENSG00000167700.8__chr8:144510903:144510991:clu_49795	8	1186	143	Witelson5_Splenium_Area	sqtl	-0.387404	-0.6716	-0.11804	0.150082	0.01418	0.45104	0.00600616	fibroblasts	Area	MFSD3
ENSG00000135976.17__chr2:97209709:97209800:clu_32965	2	695	67	Witelson5_AnteriorBody_MeanThickness	sqtl	-0.303901	-0.51361	-0.0964	0.0923558	0.00929	0.26379	0.00601107	lymphocytes	Thickness	ANKRD36
ENSG00000111490.12__chr12:64864780:64866764:clu_3919	12	1814	141	Witelson5_PosteriorBody_Area	sqtl	0.366038	0.11189	0.65289	0.133984	0.01266	0.42626	0.00601108	cerebellum	Area	TBC1D30
ENSG00000127952.16__chr7:75996599:76003758:clu_26207	7	1912	152	Witelson5_PosteriorBody_Area	sqtl	0.41329	0.13049	0.75104	0.170808	0.01724	0.56406	0.00601243	whole blood	Area	STYXL1
ENSG00000135976.17__chr2:97208006:97209681:clu_32090	2	695	67	Witelson5_PosteriorBody_MeanThickness	sqtl	-0.415251	-0.71291	-0.13534	0.172433	0.01876	0.50823	0.00601539	spinal cord	Thickness	ANKRD36
ENSG00000037637.10__chr1:16305919:16315169:clu_40348	1	2611	137	Total_Area	sqtl	-0.374373	-0.67116	-0.11432	0.140155	0.0131	0.45046	0.00602034	cortex	Area	FBXO42
ENSG00000185215.8__chr14:103123951:103124375:clu_18153	14	2098	159	Witelson5_Isthmus_Area	sqtl	0.333233	0.09966	0.5842	0.111044	0.00994	0.34129	0.0060221	whole blood	Area	TNFAIP2
ENSG00000173442.12__chr11:65591873:65591976:clu_5998	11	1391	117	Total_MeanThickness	sqtl	-0.335957	-0.57301	-0.10945	0.112867	0.01198	0.32834	0.00602693	hypothalamus	Thickness	EHBP1L1
ENSG00000173805.15__chr17:41718026:41724766:clu_11119	17	2388	137	Witelson5_Splenium_MeanThickness	sqtl	-0.346983	-0.60457	-0.10607	0.120397	0.01138	0.36551	0.00602739	cortex	Thickness	HAP1
ENSG00000008869.11__chr2:37007304:37008611:clu_39753	2	2946	141	Witelson5_AnteriorBody_Area	sqtl	-0.305782	-0.54549	-0.09053	0.0935023	0.00844	0.29756	0.00603257	cerebellum	Area	HEATR5B
ENSG00000054523.17__chr1:10374465:10374854:clu_41366	1	1802	231	Witelson5_AnteriorBody_Area	sqtl	0.249624	0.07418	0.44639	0.0623122	0.00552	0.19927	0.00603306	fibroblasts	Area	KIF1B
ENSG00000103657.13__chr15:63624327:63625985:clu_13736	15	1738	114	Witelson5_AnteriorBody_Area	sqtl	-0.392827	-0.6905	-0.11827	0.154313	0.01412	0.47679	0.00603688	putamen	Area	HERC1
ENSG00000027847.13__chr5:177607527:177608539:clu_31777	5	1821	247	Witelson5_Isthmus_MeanThickness	sqtl	0.341752	0.09569	0.60119	0.116795	0.0093	0.36143	0.00603814	whole blood	Thickness	B4GALT7
ENSG00000157916.19__chr1:2391958:2394647:clu_40009	1	2056	251	Witelson5_Genu_MeanThickness	sqtl	0.298599	0.09163	0.54009	0.0891611	0.00847	0.2917	0.00603902	whole blood	Thickness	RER1
ENSG00000172803.17__chr11:65855020:65855983:clu_6492	11	1365	117	Witelson5_AnteriorBody_MeanThickness	sqtl	-0.290083	-0.50994	-0.0866	0.0841482	0.00751	0.26004	0.00603955	cerebellar	Thickness	SNX32
ENSG00000172725.13__chr11:67438501:67438632:clu_6571	11	1659	126	Witelson5_Isthmus_Area	sqtl	0.420428	0.12598	0.73907	0.17676	0.01606	0.54623	0.00604065	whole blood	Area	CORO1B
ENSG00000166272.16__chr10:102810054:102821217:clu_9334	10	2055	111	Witelson5_Splenium_MeanThickness	sqtl	-0.346117	-0.59732	-0.10862	0.119797	0.01206	0.35679	0.00604139	cerebellar	Thickness	WBP1L
ENSG00000157734.13__chr15:64151850:64152638:clu_15885	15	1406	135	Witelson5_PosteriorBody_Area	sqtl	-0.319315	-0.55536	-0.09794	0.101962	0.00972	0.30843	0.00604139	cortex	Area	SNX22
ENSG00000126790.11__chr14:59479351:59483680:clu_17739	14	2803	169	Witelson5_Isthmus_MeanThickness	sqtl	0.389134	0.12113	0.71762	0.151426	0.01475	0.51499	0.00604151	fibroblasts	Thickness	L3HYPDH
ENSG00000182944.17__chr22:29288786:29292137:clu_21732	22	2139	129	Witelson5_AnteriorBody_Area	sqtl	0.303458	0.08546	0.53871	0.0920866	0.00736	0.29021	0.0060421	caudate	Area	EWSR1
ENSG00000167721.10__chr17:2335730:2336037:clu_9721	17	2811	295	Witelson5_Isthmus_MeanThickness	sqtl	-0.461395	-0.84996	-0.14703	0.212885	0.02162	0.72244	0.00604258	whole blood	Thickness	TSR1
ENSG00000156398.12__chr10:102716711:102726612:clu_9781	10	2044	111	Witelson5_PosteriorBody_Area	sqtl	0.359042	0.11204	0.64371	0.128911	0.01256	0.41437	0.00604467	cerebellum	Area	SFXN2
ENSG00000076685.18__chr10:103174982:103181231:clu_9359	10	2293	117	Witelson5_Splenium_Area	sqtl	0.239638	0.07062	0.41116	0.0574262	0.00504	0.16905	0.00604749	cerebellar	Area	NT5C2
ENSG00000260428.2__chr8:144267180:144268104:clu_46074	8	1571	117	Witelson5_AnteriorBody_Area	sqtl	-0.369423	-0.67314	-0.11348	0.136473	0.01306	0.45312	0.00604946	hypothalamus	Area	SCX
ENSG00000173039.18__chr11:65662205:65662826:clu_6087	11	1382	126	Total_MeanThickness	sqtl	-0.243389	-0.41547	-0.07389	0.0592384	0.00553	0.17262	0.00604971	caudate	Thickness	RELA
ENSG00000125726.10__chr19:6590136:6590841:clu_18858	19	3008	303	Witelson5_AnteriorBody_Area	sqtl	-0.337633	-0.60479	-0.10438	0.113996	0.01112	0.36577	0.00605118	whole blood	Area	CD70
ENSG00000198792.12__chr22:38246100:38246785:clu_23007	22	2340	232	Witelson5_AnteriorBody_MeanThickness	sqtl	0.319543	0.09802	0.58251	0.102108	0.00976	0.33931	0.00605181	fibroblasts	Thickness	TMEM184B
ENSG00000174996.11__chr11:66266490:66267174:clu_6144	11	1227	109	Witelson5_Isthmus_Area	sqtl	-0.420573	-0.73049	-0.13313	0.176882	0.01786	0.53362	0.00605591	caudate	Area	KLC2
ENSG00000108799.12__chr17:42680617:42682321:clu_11220	17	1697	117	Witelson5_AnteriorBody_MeanThickness	sqtl	-0.38423	-0.66523	-0.11866	0.147633	0.01417	0.44254	0.00606175	cortex	Thickness	EZH1
ENSG00000138111.14__chr10:102469197:102469993:clu_9317	10	1950	89	Total_MeanThickness	sqtl	0.207226	0.06216	0.35515	0.0429426	0.00387	0.12613	0.00606425	cerebellar	Thickness	MFSD13A
ENSG00000168056.15__chr11:65553530:65553701:clu_6055	11	1367	127	Total_MeanThickness	sqtl	0.261755	0.07987	0.44803	0.0685157	0.00638	0.20073	0.00606503	caudate	Thickness	LTBP3
ENSG00000179632.9__chr8:144104858:144105640:clu_46817	8	1822	129	Total_Area	sqtl	0.405852	0.13133	0.73137	0.164716	0.0173	0.5349	0.00607017	caudate	Area	MAF1
ENSG00000180900.18__chr8:143791684:143791876:clu_48084	8	2049	137	Total_MeanThickness	sqtl	0.248869	0.07393	0.41755	0.061936	0.00552	0.17434	0.00607094	cortex	Thickness	SCRIB
ENSG00000120088.14__chr17:45833537:45834007:clu_12156	17	3059	99	Total_Area	sqtl	0.459112	0.15081	0.80532	0.210784	0.02279	0.64853	0.00607151	cerebellum	Area	CRHR1
ENSG00000106089.11__chr7:73700840:73702845:clu_25779	7	1320	135	Witelson5_AnteriorBody_Area	sqtl	0.341504	0.10407	0.61934	0.116625	0.01085	0.38359	0.00607227	nucleus accumbens	Area	STX1A
ENSG00000198794.11__chr15:74995673:75007588:clu_17583	15	1315	140	Witelson5_PosteriorBody_Area	sqtl	-0.367345	-0.66541	-0.11266	0.134942	0.01281	0.44276	0.00607284	cerebellum	Area	SCAMP5
ENSG00000174903.15__chr11:66268693:66271797:clu_6078	11	1223	109	Total_MeanThickness	sqtl	0.259645	0.07691	0.44479	0.0674153	0.00594	0.19784	0.00607353	hypothalamus	Thickness	RAB1B
ENSG00000283154.2__chr3:159763890:159764443:clu_30448	3	3151	86	Total_Area	sqtl	-0.248423	-0.42196	-0.07593	0.0617138	0.00577	0.17805	0.00607353	spinal cord	Area	IQCJ-SCHIP1
ENSG00000108946.14__chr17:68512970:68515394:clu_11998	17	2506	219	Total_Area	sqtl	-0.364942	-0.63132	-0.11273	0.133183	0.01281	0.39856	0.00607601	whole blood	Area	PRKAR1A
ENSG00000198561.13__chr11:57791673:57794010:clu_6245	11	2823	113	Witelson5_Isthmus_MeanThickness	sqtl	0.357095	0.10844	0.616	0.127517	0.01189	0.37946	0.00607765	cerebellum	Thickness	CTNND1
ENSG00000197136.4__chr11:65625510:65625652:clu_6271	11	1382	125	Witelson5_AnteriorBody_Area	sqtl	-0.414282	-0.74058	-0.13097	0.171629	0.01729	0.54846	0.00608071	cortex	Area	PCNX3
ENSG00000166839.16__chr15:64911964:64915797:clu_15903	15	1376	120	Witelson5_PosteriorBody_MeanThickness	sqtl	-0.41468	-0.75128	-0.12977	0.17196	0.01701	0.56463	0.00608247	cortex	Thickness	ANKDD1A
ENSG00000100029.17__chr22:30589270:30591810:clu_22279	22	2450	135	Total_MeanThickness	sqtl	-0.259257	-0.44899	-0.07495	0.0672142	0.00565	0.20159	0.00608528	nucleus accumbens	Thickness	PES1
ENSG00000115109.13__chr2:120167507:120167877:clu_39186	2	2024	220	Witelson5_Splenium_MeanThickness	sqtl	-0.473818	-0.8753	-0.14063	0.224503	0.02047	0.76615	0.00608924	fibroblasts	Thickness	EPB41L5
ENSG00000171604.11__chr5:139679940:139680364:clu_26497	5	1380	86	Witelson5_Splenium_Area	sqtl	-0.242418	-0.41266	-0.07278	0.0587663	0.00534	0.17029	0.0060895	spinal cord	Area	CXXC5
ENSG00000183576.12__chr14:99459185:99463486:clu_18071	14	2754	275	Witelson5_Isthmus_Area	sqtl	-0.375177	-0.69665	-0.11866	0.140758	0.0142	0.48532	0.00609053	whole blood	Area	SETD3
ENSG00000160703.15__chr11:119175274:119179693:clu_7476	11	2885	214	Witelson5_PosteriorBody_Area	sqtl	0.47118	0.1374	0.85265	0.22201	0.01942	0.72701	0.00609117	whole blood	Area	NLRX1
ENSG00000169045.17__chr5:179616218:179616869:clu_31834	5	3990	302	Witelson5_Splenium_MeanThickness	sqtl	0.344896	0.09918	0.64701	0.118953	0.01006	0.41862	0.00609738	whole blood	Thickness	HNRNPH1
ENSG00000141698.16__chr17:41830890:41832392:clu_10761	17	2241	129	Witelson5_Splenium_MeanThickness	sqtl	-0.282878	-0.50422	-0.08165	0.0800199	0.00685	0.25424	0.00609916	caudate	Thickness	NT5C3B
ENSG00000198752.10__chr14:102940324:102944075:clu_18027	14	2085	137	Witelson5_Splenium_Area	sqtl	0.362248	0.10954	0.65958	0.131224	0.012	0.43505	0.00609956	cortex	Area	CDC42BPB
ENSG00000126858.16__chr17:32152904:32171043:clu_11100	17	2311	218	Witelson5_AnteriorBody_MeanThickness	sqtl	-0.344884	-0.61512	-0.10176	0.118945	0.01038	0.37837	0.00609965	fibroblasts	Thickness	RHOT1
ENSG00000071894.16__chr8:144394160:144394234:clu_49327	8	1388	117	Witelson5_PosteriorBody_MeanThickness	sqtl	-0.311856	-0.5356	-0.09721	0.097254	0.00951	0.28687	0.0061003	cerebellar	Thickness	CPSF1
ENSG00000083093.9__chr16:23614091:23621362:clu_13639	16	2641	257	Witelson5_PosteriorBody_Area	sqtl	0.339983	0.1025	0.61512	0.115588	0.0107	0.37837	0.00610098	whole blood	Area	PALB2
ENSG00000101489.19__chr18:37245197:37253767:clu_18909	18	2504	114	Witelson5_PosteriorBody_Area	sqtl	-0.339755	-0.60158	-0.10358	0.115434	0.01073	0.36189	0.00610461	putamen	Area	CELF4
ENSG00000061656.9__chr20:35618998:35619195:clu_20654	20	1499	83	Witelson5_PosteriorBody_Area	sqtl	-0.382827	-0.65441	-0.12101	0.146557	0.01473	0.42826	0.00610479	anterior cingulate	Area	SPAG4
ENSG00000167065.13__chr22:30665121:30667462:clu_22779	22	2434	157	Witelson5_Splenium_MeanThickness	sqtl	0.439224	0.13688	0.81151	0.192918	0.01893	0.65856	0.00610479	fibroblasts	Thickness	DUSP18
ENSG00000160948.13__chr8:144427291:144428489:clu_48226	8	1335	137	Witelson5_PosteriorBody_MeanThickness	sqtl	-0.213112	-0.36432	-0.06232	0.0454168	0.00391	0.13273	0.00610554	cortex	Thickness	VPS28
ENSG00000113141.17__chr5:140647924:140648471:clu_27611	5	1736	112	Witelson5_AnteriorBody_MeanThickness	sqtl	-0.304844	-0.51801	-0.09444	0.0929301	0.00907	0.26833	0.00610856	hippocampus	Thickness	IK
ENSG00000172803.17__chr11:65853905:65856129:clu_5435	11	1365	101	Witelson5_Isthmus_Area	sqtl	0.415964	0.12306	0.7467	0.173026	0.0152	0.55755	0.0061105	anterior cingulate	Area	SNX32
ENSG00000141699.10__chr17:42587864:42592056:clu_10369	17	1635	114	Witelson5_Isthmus_MeanThickness	sqtl	0.358803	0.10774	0.65188	0.12874	0.01172	0.42495	0.00611055	frontal cortex	Thickness	FAM134C
ENSG00000106976.20__chr9:128226173:128234021:clu_45802	9	1247	135	Witelson5_Splenium_MeanThickness	sqtl	-0.416197	-0.74515	-0.13546	0.17322	0.01835	0.55525	0.00611102	nucleus accumbens	Thickness	DNM1
ENSG00000182325.10__chr8:144357121:144357628:clu_49722	8	1456	170	Total_MeanThickness	sqtl	0.309606	0.09202	0.53246	0.0958557	0.00848	0.28352	0.00611779	fibroblasts	Thickness	FBXL6
ENSG00000225190.10__chr17:45458439:45475100:clu_11692	17	3390	110	Witelson5_AnteriorBody_Area	sqtl	0.362024	0.11156	0.62261	0.131061	0.0125	0.38765	0.00611985	fibroblasts	Area	PLEKHM1
ENSG00000185133.13__chr22:31133483:31133610:clu_21843	22	2225	129	Total_MeanThickness	sqtl	0.239037	0.07063	0.41538	0.0571388	0.00504	0.17254	0.006121	caudate	Thickness	INPP5J
ENSG00000112655.15__chr6:43132687:43141668:clu_28686	6	1980	239	Witelson5_Splenium_MeanThickness	sqtl	0.299511	0.08766	0.53613	0.0897066	0.00774	0.28743	0.006124	fibroblasts	Thickness	PTK7
ENSG00000213563.6__chr8:144528072:144528268:clu_46934	8	1153	129	Total_MeanThickness	sqtl	0.179316	0.05607	0.30385	0.0321544	0.00314	0.09233	0.00612595	caudate	Thickness	C8orf82
ENSG00000065809.13__chr10:14530186:14530332:clu_7901	10	3773	300	Witelson5_Splenium_MeanThickness	sqtl	0.287713	0.08667	0.51152	0.0827786	0.00753	0.26165	0.0061263	whole blood	Thickness	FAM107B
ENSG00000005810.17__chr13:77093332:77095358:clu_2251	13	2761	171	Witelson5_PosteriorBody_Area	sqtl	-0.450519	-0.80267	-0.1407	0.202967	0.01982	0.64429	0.00612751	fibroblasts	Area	MYCBP2
ENSG00000132676.15__chr1:155732033:155738157:clu_44288	1	1241	183	Witelson5_Splenium_MeanThickness	sqtl	0.429747	0.12692	0.76861	0.184682	0.01639	0.59075	0.00612761	fibroblasts	Thickness	DAP3
ENSG00000165915.13__chr11:47412467:47413597:clu_5564	11	1570	55	Witelson5_Isthmus_Area	sqtl	-0.308876	-0.52427	-0.0951	0.0954046	0.00908	0.27486	0.00612912	caudate	Area	SLC39A13
ENSG00000126561.16__chr17:42306447:42307402:clu_11093	17	1772	116	Witelson5_Splenium_Area	sqtl	-0.448944	-0.79701	-0.14597	0.201551	0.02154	0.63523	0.00613012	whole blood	Area	STAT5A
ENSG00000172992.11__chr17:45030179:45034187:clu_12095	17	3249	136	Witelson5_AnteriorBody_Area	sqtl	0.344562	0.09835	0.60125	0.118723	0.00993	0.3615	0.00613021	cerebellum	Area	DCAKD
ENSG00000204130.12__chr10:68355401:68363590:clu_8045	10	2807	117	Witelson5_PosteriorBody_MeanThickness	sqtl	0.356826	0.10438	0.65471	0.127325	0.01094	0.42864	0.00613041	hypothalamus	Thickness	RUFY2
ENSG00000125730.16__chr19:6712623:6713189:clu_19064	19	3206	302	Witelson5_PosteriorBody_Area	sqtl	0.321148	0.09373	0.58925	0.103136	0.00896	0.34721	0.00613042	fibroblasts	Area	C3
ENSG00000110514.19__chr11:47270246:47273827:clu_4838	11	1426	66	Witelson5_PosteriorBody_Area	sqtl	-0.245809	-0.42092	-0.07372	0.0604221	0.00544	0.17717	0.00613056	spinal cord	Area	MADD
ENSG00000130475.14__chr19:17778884:17781452:clu_19636	19	2909	275	Witelson5_AnteriorBody_Area	sqtl	0.347026	0.10664	0.61883	0.120427	0.0114	0.38295	0.00613108	whole blood	Area	FCHO1
ENSG00000138303.17__chr10:72213331:72215782:clu_8503	10	1849	213	Total_MeanThickness	sqtl	0.471184	0.13539	0.87773	0.222014	0.01846	0.77042	0.00613259	whole blood	Thickness	ASCC1
ENSG00000120314.18__chr5:140665103:140668234:clu_28815	5	1755	117	Witelson5_Splenium_Area	sqtl	-0.167787	-0.28808	-0.04597	0.0281523	0.00213	0.08299	0.00613324	frontal cortex	Area	WDR55
ENSG00000100003.17__chr22:30399718:30406342:clu_22258	22	2594	135	Witelson5_Isthmus_Area	sqtl	-0.373986	-0.66142	-0.11094	0.139866	0.01266	0.43748	0.00613424	nucleus accumbens	Area	SEC14L2
ENSG00000203880.11__chr20:64257051:64259942:clu_24610	20	1733	203	Witelson5_PosteriorBody_MeanThickness	sqtl	-0.507257	-0.9265	-0.16557	0.25731	0.02741	0.85841	0.00613465	whole blood	Thickness	PCMTD2
ENSG00000172500.12__chr11:65884688:65884935:clu_6115	11	1349	116	Witelson5_AnteriorBody_Area	sqtl	-0.290775	-0.50213	-0.08516	0.0845499	0.00726	0.25214	0.00613576	caudate	Area	FIBP
ENSG00000112715.21__chr6:43771312:43774341:clu_28788	6	2073	276	Witelson5_Genu_MeanThickness	sqtl	0.466183	0.1365	0.86703	0.217327	0.01874	0.75173	0.00613692	whole blood	Thickness	VEGFA
ENSG00000108774.14__chr17:42130590:42137762:clu_9651	17	1861	114	Witelson5_Isthmus_MeanThickness	sqtl	-0.390869	-0.69853	-0.12109	0.152779	0.01479	0.48795	0.00613786	putamen	Thickness	RAB5C
ENSG00000188566.13__chr9:137215202:137215659:clu_46327	9	923	134	Total_Area	sqtl	-0.22081	-0.37813	-0.06847	0.048757	0.00472	0.14298	0.00613902	nucleus accumbens	Area	NDOR1
ENSG00000115042.9__chr2:95412676:95413966:clu_38728	2	570	54	Witelson5_Genu_Area	sqtl	0.63674	0.22194	1	0.405438	0.04953	1	0.00614437	fibroblasts	Area	FAHD2A
ENSG00000083067.22__chr9:70620365:70625191:clu_45053	9	2877	137	Witelson5_Isthmus_MeanThickness	sqtl	-0.353188	-0.63852	-0.10438	0.124742	0.01097	0.40771	0.00614501	cortex	Thickness	TRPM3
ENSG00000101000.5__chr20:35176446:35176698:clu_20811	20	1606	68	Witelson5_Splenium_Area	sqtl	-0.394051	-0.67002	-0.12261	0.155276	0.01516	0.44892	0.00614615	putamen	Area	PROCR
ENSG00000123143.12__chr19:14452023:14463667:clu_19432	19	2797	264	Witelson5_Genu_MeanThickness	sqtl	-0.451239	-0.84383	-0.1392	0.203617	0.0194	0.71204	0.00614928	whole blood	Thickness	PKN1
ENSG00000149091.15__chr11:46367747:46368002:clu_4892	11	1348	101	Witelson5_PosteriorBody_Area	sqtl	-0.349089	-0.62372	-0.10596	0.121863	0.0115	0.38902	0.00615115	anterior cingulate	Area	DGKZ
ENSG00000177106.14__chr11:720746:720830:clu_5465	11	2958	240	Witelson5_PosteriorBody_Area	sqtl	0.463469	0.1391	0.87316	0.214803	0.01956	0.76241	0.0061523	fibroblasts	Area	EPS8L2
ENSG00000132591.11__chr17:28858486:28858964:clu_10354	17	1339	128	Witelson5_Splenium_Area	sqtl	0.25635	0.07345	0.44888	0.0657154	0.00543	0.20149	0.00615748	caudate	Area	ERAL1
ENSG00000149179.13__chr11:47154471:47155176:clu_5480	11	1315	80	Witelson5_PosteriorBody_Area	sqtl	0.267003	0.07353	0.45377	0.0712906	0.00555	0.2059	0.00616129	hypothalamus	Area	C11orf49
ENSG00000171206.13__chr10:102656137:102656270:clu_8518	10	2002	106	Total_Area	sqtl	0.187319	0.05071	0.32128	0.0350885	0.00265	0.10322	0.00616285	frontal cortex	Area	TRIM8
ENSG00000076685.18__chr10:103100943:103101045:clu_8817	10	2293	117	Witelson5_Splenium_Area	sqtl	-0.274133	-0.46982	-0.0798	0.0751491	0.0064	0.22073	0.0061633	hypothalamus	Area	NT5C2
ENSG00000115307.16__chr2:74528489:74529132:clu_38526	2	1917	195	Total_MeanThickness	sqtl	0.306036	0.09267	0.54584	0.0936581	0.00861	0.29794	0.00616517	fibroblasts	Thickness	AUP1
ENSG00000178053.17__chr3:158600173:158602807:clu_38579	3	3301	117	Witelson5_PosteriorBody_Area	sqtl	0.330409	0.09305	0.56505	0.10917	0.00867	0.31928	0.00616721	cerebellum	Area	MLF1
ENSG00000149179.13__chr11:47052518:47137645:clu_4920	11	1315	80	Witelson5_Splenium_Area	sqtl	0.348294	0.10628	0.59669	0.121309	0.01137	0.35604	0.00616772	anterior cingulate	Area	C11orf49
ENSG00000066382.16__chr11:30495521:30535994:clu_5490	11	1988	110	Total_MeanThickness	sqtl	-0.434638	-0.8056	-0.14052	0.18891	0.02014	0.64898	0.00617077	nucleus accumbens	Thickness	MPPED2
ENSG00000080603.16__chr16:30722748:30722963:clu_11110	16	1051	89	Witelson5_Splenium_MeanThickness	sqtl	-0.369976	-0.64254	-0.11381	0.136882	0.013	0.41286	0.00617182	amygdala	Thickness	SRCAP
ENSG00000103852.12__chr15:99221864:99228533:clu_16963	15	3574	302	Witelson5_Isthmus_MeanThickness	sqtl	-0.262528	-0.46307	-0.07698	0.068921	0.00597	0.21443	0.00617283	fibroblasts	Thickness	TTC23
ENSG00000008710.19__chr16:2108032:2108252:clu_13314	16	2745	243	Witelson5_PosteriorBody_Area	sqtl	-0.316001	-0.56142	-0.09713	0.0998569	0.00943	0.31519	0.00617867	fibroblasts	Area	PKD1
ENSG00000161714.11__chr17:45112704:45112863:clu_10999	17	3483	129	Witelson5_Isthmus_Area	sqtl	0.402696	0.12729	0.73737	0.162164	0.01635	0.54371	0.00618084	caudate	Area	PLCD3
ENSG00000172732.11__chr11:65863721:65863804:clu_6107	11	1351	116	Witelson5_Isthmus_MeanThickness	sqtl	-0.283679	-0.49204	-0.08379	0.0804736	0.00703	0.24211	0.00618133	caudate	Thickness	MUS81
ENSG00000132388.12__chr17:4289408:4307021:clu_10250	17	3012	276	Witelson5_Isthmus_Area	sqtl	-0.324017	-0.60852	-0.10298	0.104987	0.01067	0.3703	0.00618974	fibroblasts	Area	UBE2G1
ENSG00000177479.19__chr3:48945181:48961612:clu_37098	3	1283	45	Witelson5_Splenium_Area	sqtl	0.470474	0.153	0.8003	0.221346	0.02344	0.64048	0.00618998	cerebellum	Area	ARIH2
ENSG00000165915.13__chr11:47412467:47413400:clu_6174	11	1570	55	Total_Area	sqtl	0.34595	0.10142	0.58487	0.119681	0.01039	0.34208	0.00619896	fibroblasts	Area	SLC39A13
ENSG00000066044.14__chr19:7981186:7991644:clu_19144	19	3661	302	Witelson5_AnteriorBody_MeanThickness	sqtl	-0.294825	-0.5256	-0.09063	0.086922	0.00831	0.27625	0.00621354	fibroblasts	Thickness	ELAVL1
ENSG00000135976.17__chr2:97209872:97211546:clu_36716	2	695	67	Witelson5_Genu_Area	sqtl	0.360403	0.11774	0.62014	0.12989	0.01388	0.38458	0.00621485	caudate	Area	ANKRD36
ENSG00000175970.10__chr12:120711745:120713274:clu_4959	12	2147	159	Witelson5_Isthmus_Area	sqtl	-0.542866	-1	-0.17935	0.294704	0.03217	1	0.00621763	fibroblasts	Area	UNC119B
ENSG00000125971.16__chr20:34516461:34519420:clu_24597	20	1481	83	Total_MeanThickness	sqtl	-0.323549	-0.55407	-0.10559	0.104684	0.01117	0.307	0.00621971	cerebellar	Thickness	DYNLRB1
ENSG00000173327.7__chr11:65608448:65613018:clu_5377	11	1384	114	Witelson5_Isthmus_MeanThickness	sqtl	0.274524	0.07706	0.47618	0.0753636	0.00595	0.22675	0.00622074	putamen	Thickness	MAP3K11
ENSG00000171219.8__chr11:64831721:64832011:clu_6619	11	1359	141	Witelson5_PosteriorBody_MeanThickness	sqtl	-0.397723	-0.7387	-0.12727	0.158184	0.01637	0.54568	0.0062208	cerebellum	Thickness	CDC42BPG
ENSG00000167702.11__chr8:144472259:144472361:clu_49777	8	1250	151	Witelson5_Genu_MeanThickness	sqtl	-0.446397	-0.80625	-0.13759	0.19927	0.01908	0.65003	0.00622169	fibroblasts	Thickness	KIFC2
ENSG00000186868.15__chr17:45971945:45974385:clu_11434	17	3001	110	Total_Area	sqtl	-0.369896	-0.66689	-0.11597	0.136823	0.01347	0.44474	0.00622304	cortex	Area	MAPT
ENSG00000196704.11__chr17:68250480:68250794:clu_12342	17	2501	231	Witelson5_Splenium_MeanThickness	sqtl	0.377505	0.11225	0.67592	0.14251	0.01269	0.45686	0.00622413	fibroblasts	Thickness	AMZ2
ENSG00000167702.11__chr8:144468406:144469271:clu_41898	8	1249	114	Witelson5_AnteriorBody_MeanThickness	sqtl	-0.418256	-0.75338	-0.12727	0.174938	0.01633	0.56759	0.0062305	putamen	Thickness	KIFC2
ENSG00000156931.15__chr3:184893412:184894703:clu_37066	3	2573	227	Witelson5_AnteriorBody_Area	sqtl	-0.371667	-0.66732	-0.10501	0.138137	0.0114	0.44532	0.00623128	fibroblasts	Area	VPS8
ENSG00000120071.13__chr17:46172232:46192823:clu_12167	17	3046	86	Witelson5_AnteriorBody_MeanThickness	sqtl	-0.443089	-0.78859	-0.13606	0.196328	0.01935	0.62188	0.00623184	cerebellum	Thickness	KANSL1
ENSG00000108651.9__chr17:31866715:31868046:clu_11088	17	1945	192	Witelson5_Isthmus_MeanThickness	sqtl	-0.338748	-0.60855	-0.10624	0.11475	0.01139	0.37033	0.00623254	fibroblasts	Thickness	UTP6
ENSG00000168273.7__chr3:52536773:52540424:clu_33169	3	1484	103	Witelson5_PosteriorBody_MeanThickness	sqtl	0.39772	0.12427	0.69222	0.158181	0.01547	0.47916	0.00623367	hypothalamus	Thickness	SMIM4
ENSG00000182325.10__chr8:144357121:144357628:clu_41868	8	1455	114	Total_MeanThickness	sqtl	-0.21576	-0.36475	-0.06027	0.0465522	0.00377	0.13304	0.00623885	putamen	Thickness	FBXL6
ENSG00000163346.16__chr1:154945117:154945572:clu_39779	1	1469	117	Total_MeanThickness	sqtl	0.343779	0.10233	0.59938	0.118184	0.01062	0.35926	0.00624086	frontal cortex	Thickness	PBXIP1
ENSG00000090857.13__chr16:70148553:70156475:clu_14531	16	1545	116	Witelson5_PosteriorBody_MeanThickness	sqtl	-0.406957	-0.73884	-0.12555	0.165614	0.01582	0.54588	0.00624137	cortex	Thickness	PDPR
ENSG00000175220.11__chr11:46681379:46688173:clu_4513	11	1273	89	Witelson5_Isthmus_Area	sqtl	-0.314046	-0.53449	-0.09361	0.098625	0.00893	0.28568	0.00624268	amygdala	Area	ARHGAP1
ENSG00000138111.14__chr10:102470075:102470665:clu_9764	10	1950	89	Witelson5_Genu_Area	sqtl	0.317649	0.10105	0.54268	0.100901	0.01021	0.2945	0.00624366	cerebellum	Area	MFSD13A
ENSG00000074964.16__chr1:17639981:17640202:clu_41614	1	2864	257	Witelson5_Isthmus_Area	sqtl	-0.21051	-0.36757	-0.0562	0.0443144	0.00317	0.13511	0.00624817	fibroblasts	Area	ARHGEF10L
ENSG00000160948.13__chr8:144426979:144428489:clu_49750	8	1336	155	Total_MeanThickness	sqtl	0.303643	0.08952	0.52504	0.0921989	0.0081	0.27566	0.00624819	fibroblasts	Thickness	VPS28
ENSG00000149091.15__chr11:46377212:46377295:clu_5714	11	1348	130	Witelson5_Isthmus_Area	sqtl	-0.476746	-0.86278	-0.15178	0.227287	0.02317	0.74439	0.00624869	whole blood	Area	DGKZ
ENSG00000110514.19__chr11:47324577:47325262:clu_6158	11	1426	66	Witelson5_PosteriorBody_MeanThickness	sqtl	-0.357217	-0.61084	-0.1095	0.127604	0.01219	0.37312	0.00625021	cerebellum	Thickness	MADD
ENSG00000182199.10__chr12:57231560:57231713:clu_3464	12	1554	117	Witelson5_AnteriorBody_MeanThickness	sqtl	0.363459	0.12356	0.64977	0.132102	0.01527	0.4222	0.00625184	hypothalamus	Thickness	SHMT2
ENSG00000214078.12__chr20:35626803:35630439:clu_24690	20	1473	85	Witelson5_PosteriorBody_Area	sqtl	-0.392921	-0.68495	-0.11972	0.154387	0.01444	0.46916	0.00625266	cerebellar	Area	CPNE1
ENSG00000173715.15__chr11:66822674:66828266:clu_6200	11	1231	111	Witelson5_AnteriorBody_MeanThickness	sqtl	0.367294	0.11067	0.63344	0.134905	0.01241	0.40124	0.00625519	caudate	Thickness	C11orf80
ENSG00000112787.12__chr12:132572344:132572527:clu_5300	12	2629	219	Witelson5_AnteriorBody_MeanThickness	sqtl	0.35349	0.10977	0.6365	0.124955	0.01226	0.40514	0.00625603	fibroblasts	Thickness	FBRSL1
ENSG00000148331.11__chr9:129639508:129640541:clu_46272	9	2393	259	Witelson5_Splenium_MeanThickness	sqtl	0.408541	0.12034	0.7271	0.166906	0.01458	0.52867	0.00625785	whole blood	Thickness	ASB6
ENSG00000167700.8__chr8:144510015:144510598:clu_48052	8	1185	135	Total_Area	sqtl	0.300654	0.09	0.51871	0.090393	0.00831	0.26906	0.00625908	nucleus accumbens	Area	MFSD3
ENSG00000100239.15__chr22:50416157:50419349:clu_23389	22	2481	255	Witelson5_Splenium_MeanThickness	sqtl	-0.301268	-0.54432	-0.09088	0.0907626	0.0083	0.29629	0.00626195	fibroblasts	Thickness	PPP6R2
ENSG00000173715.15__chr11:66828364:66838367:clu_5693	11	1231	111	Witelson5_AnteriorBody_Area	sqtl	-0.35903	-0.61489	-0.11226	0.128903	0.0126	0.3781	0.00626646	hippocampus	Area	C11orf80
ENSG00000141480.17__chr17:4718345:4718612:clu_10262	17	3114	258	Total_MeanThickness	sqtl	-0.344126	-0.60502	-0.10023	0.118423	0.01027	0.36605	0.0062681	fibroblasts	Thickness	ARRB2
ENSG00000140575.12__chr15:90482749:90483361:clu_16843	15	2765	238	Witelson5_PosteriorBody_Area	sqtl	0.467329	0.13498	0.8703	0.218397	0.01837	0.75743	0.00627005	fibroblasts	Area	IQGAP1
ENSG00000067596.10__chr17:43492292:43492681:clu_10723	17	1585	117	Witelson5_AnteriorBody_MeanThickness	sqtl	0.338973	0.09352	0.59856	0.114902	0.00878	0.35827	0.00627125	hypothalamus	Thickness	DHX8
ENSG00000010322.15__chr3:52478282:52478373:clu_30194	3	1441	84	Witelson5_Splenium_MeanThickness	sqtl	0.431422	0.12714	0.78709	0.186125	0.01634	0.61951	0.00627643	lymphocytes	Thickness	NISCH
ENSG00000133943.20__chr14:91147858:91157639:clu_18222	14	2871	229	Witelson5_Splenium_MeanThickness	sqtl	-0.344721	-0.6296	-0.10676	0.118832	0.01147	0.3964	0.00627679	fibroblasts	Thickness	C14orf159
ENSG00000168566.12__chr6:7606195:7608825:clu_27740	6	3879	280	Witelson5_Genu_MeanThickness	sqtl	0.304875	0.08387	0.57445	0.0929487	0.00735	0.33	0.00628394	fibroblasts	Thickness	SNRNP48
ENSG00000115694.14__chr2:241497687:241498639:clu_40931	2	2359	191	Witelson5_Splenium_Area	sqtl	0.472308	0.14542	0.86572	0.223074	0.02124	0.74946	0.00628561	fibroblasts	Area	STK25
ENSG00000025434.18__chr11:47261726:47261919:clu_5165	11	1402	72	Witelson5_Genu_MeanThickness	sqtl	0.38192	0.12156	0.65584	0.145863	0.01489	0.43013	0.00628584	lymphocytes	Thickness	NR1H3
ENSG00000138111.14__chr10:102461450:102468955:clu_8912	10	1950	89	Total_Area	sqtl	-0.197153	-0.33704	-0.05842	0.0388692	0.00345	0.1136	0.00628616	caudate	Area	MFSD13A
ENSG00000082213.17__chr5:31545712:31548490:clu_30428	5	3012	283	Witelson5_Genu_MeanThickness	sqtl	0.364877	0.10613	0.65215	0.133135	0.01132	0.4253	0.00628921	fibroblasts	Thickness	C5orf22
ENSG00000112655.15__chr6:43139525:43141668:clu_28686	6	1980	239	Witelson5_Splenium_MeanThickness	sqtl	0.322089	0.10213	0.57427	0.103741	0.01053	0.32978	0.00628944	fibroblasts	Thickness	PTK7
ENSG00000135951.14__chr2:99118686:99118777:clu_37716	2	1821	124	Total_Area	sqtl	-0.406279	-0.73241	-0.12176	0.165063	0.01485	0.53642	0.0063003	nucleus accumbens	Area	TSGA10
ENSG00000204839.8__chr8:143568261:143568470:clu_48213	8	2453	207	Witelson5_Isthmus_Area	sqtl	-0.348606	-0.61414	-0.10983	0.121526	0.01206	0.37716	0.00630193	whole blood	Area	MROH6
ENSG00000147443.12__chr8:21909931:21910673:clu_47010	8	2501	284	Witelson5_AnteriorBody_MeanThickness	sqtl	0.350136	0.10675	0.62664	0.122595	0.0114	0.39267	0.00630438	whole blood	Thickness	DOK2
ENSG00000138111.14__chr10:102461450:102468955:clu_9147	10	1951	89	Witelson5_Genu_MeanThickness	sqtl	-0.364787	-0.62941	-0.11194	0.133069	0.01261	0.39616	0.00630753	whole blood	Thickness	MFSD13A
ENSG00000170448.11__chr4:47855163:47862846:clu_33308	4	2681	117	Total_MeanThickness	sqtl	-0.332377	-0.58747	-0.10164	0.110474	0.01041	0.34512	0.00630813	cerebellar	Thickness	NFXL1
ENSG00000174547.13__chr11:66438259:66438710:clu_6759	11	1208	102	Witelson5_Isthmus_Area	sqtl	0.31989	0.09427	0.57215	0.102329	0.00897	0.32736	0.00630878	fibroblasts	Area	MRPL11
ENSG00000175220.11__chr11:46682182:46688173:clu_5842	11	1273	101	Total_MeanThickness	sqtl	0.299547	0.09231	0.5106	0.0897285	0.00855	0.26071	0.00631152	cerebellar	Thickness	ARHGAP1
ENSG00000167130.17__chr9:129085616:129086139:clu_47558	9	1905	198	Witelson5_Isthmus_Area	sqtl	0.455622	0.14008	0.85918	0.207592	0.01963	0.73819	0.0063172	fibroblasts	Area	DOLPP1
ENSG00000010322.15__chr3:52473829:52476447:clu_29895	3	1441	93	Witelson5_PosteriorBody_MeanThickness	sqtl	-0.29597	-0.5214	-0.09599	0.0875983	0.00921	0.27186	0.0063183	anterior cingulate	Thickness	NISCH
ENSG00000157350.12__chr16:70401094:70438949:clu_15685	16	1601	132	Total_Area	sqtl	0.361143	0.10756	0.63537	0.130424	0.01164	0.4037	0.00631845	cerebellum	Area	ST3GAL2
ENSG00000151743.10__chr12:31709425:31714882:clu_2941	12	4364	249	Witelson5_PosteriorBody_Area	sqtl	0.46102	0.13598	0.85801	0.21254	0.01856	0.73619	0.00632018	whole blood	Area	AMN1
ENSG00000132361.16__chr17:2700825:2701140:clu_10178	17	3029	291	Witelson5_Isthmus_MeanThickness	sqtl	0.310901	0.09335	0.57321	0.0966594	0.00878	0.32857	0.00632164	fibroblasts	Thickness	CLUH
ENSG00000117115.12__chr1:17075823:17082545:clu_40500	1	2507	206	Total_Area	sqtl	0.286435	0.08812	0.49917	0.0820452	0.00784	0.24918	0.00632193	whole blood	Area	PADI2
ENSG00000135976.17__chr2:97213614:97215301:clu_32870	2	695	67	Witelson5_Genu_Area	sqtl	0.488257	0.153	0.84036	0.238395	0.02341	0.7062	0.006324	putamen	Area	ANKRD36
ENSG00000182093.14__chr21:39391836:39393166:clu_25036	21	3764	289	Witelson5_AnteriorBody_MeanThickness	sqtl	-0.316398	-0.56629	-0.09362	0.100107	0.00877	0.32069	0.00632799	fibroblasts	Thickness	WRB
ENSG00000225190.10__chr17:45476073:45477900:clu_12146	17	3389	110	Witelson5_Genu_Area	sqtl	0.393491	0.1171	0.68794	0.154835	0.01379	0.47327	0.00633074	cerebellum	Area	PLEKHM1
ENSG00000118855.18__chr3:158802315:158804323:clu_36775	3	3123	116	Witelson5_PosteriorBody_MeanThickness	sqtl	0.493814	0.16179	0.86943	0.243852	0.02633	0.75591	0.00633182	fibroblasts	Thickness	MFSD1
ENSG00000159363.17__chr1:16986358:16986463:clu_40384	1	2623	137	Witelson5_Isthmus_Area	sqtl	-0.283651	-0.50288	-0.08259	0.080458	0.00685	0.25289	0.00633363	cortex	Area	ATP13A2
ENSG00000143740.14__chr1:227748233:227758995:clu_42953	1	3243	114	Witelson5_Genu_MeanThickness	sqtl	-0.316063	-0.56458	-0.09231	0.0998955	0.00852	0.31875	0.00633399	caudate	Thickness	SNAP47
ENSG00000120088.14__chr17:45639520:45645901:clu_10857	17	3057	99	Total_Area	sqtl	0.374174	0.10713	0.66342	0.140006	0.01163	0.44012	0.00633512	hypothalamus	Area	CRHR1
ENSG00000173039.18__chr11:65658822:65659666:clu_6232	11	1382	126	Witelson5_Isthmus_Area	sqtl	0.397146	0.12575	0.71155	0.157725	0.01592	0.5063	0.00633588	nucleus accumbens	Area	RELA
ENSG00000174501.14__chr2:95884368:95886048:clu_30069	2	713	69	Total_MeanThickness	sqtl	0.511729	0.17182	0.92678	0.261867	0.02982	0.85892	0.00633693	amygdala	Thickness	ANKRD36C
ENSG00000164346.9__chr5:74770810:74773868:clu_30558	5	2927	210	Witelson5_AnteriorBody_Area	sqtl	0.416439	0.1307	0.77455	0.173421	0.01725	0.59993	0.00633768	whole blood	Area	NSA2
ENSG00000090097.21__chr3:51962088:51967326:clu_29414	3	1169	69	Witelson5_Splenium_MeanThickness	sqtl	0.381586	0.12035	0.65196	0.145608	0.0149	0.42505	0.0063397	spinal cord	Thickness	PCBP4
ENSG00000116161.17__chr1:175004833:175006745:clu_46740	1	2024	139	Witelson5_Isthmus_MeanThickness	sqtl	-0.332351	-0.60664	-0.09787	0.110457	0.00963	0.36802	0.00634302	cerebellum	Thickness	CACYBP
ENSG00000118855.18__chr3:158802315:158804319:clu_38584	3	3123	116	Witelson5_AnteriorBody_Area	sqtl	0.238095	0.06936	0.41302	0.0566892	0.00483	0.17059	0.00634435	cerebellum	Area	MFSD1
ENSG00000184381.18__chr22:38116410:38120759:clu_22856	22	2389	234	Witelson5_PosteriorBody_Area	sqtl	-0.402845	-0.71011	-0.12072	0.162284	0.01466	0.50425	0.00634862	whole blood	Area	PLA2G6
ENSG00000187860.10__chr22:30374091:30376259:clu_21790	22	2602	129	Witelson5_Isthmus_MeanThickness	sqtl	-0.341288	-0.59941	-0.10259	0.116477	0.01064	0.3593	0.00634924	caudate	Thickness	CCDC157
ENSG00000196872.11__chr2:98832512:98832862:clu_38716	2	1717	117	Witelson5_Splenium_Area	sqtl	-0.327635	-0.56403	-0.09936	0.107345	0.01024	0.31813	0.00635286	cerebellar	Area	KIAA1211L
ENSG00000135976.17__chr2:97209709:97209800:clu_38653	2	695	67	Witelson5_AnteriorBody_Area	sqtl	-0.34543	-0.58836	-0.10985	0.119322	0.01207	0.34617	0.00635446	cerebellar	Area	ANKRD36
ENSG00000100003.17__chr22:30415865:30416234:clu_21797	22	2594	129	Total_MeanThickness	sqtl	-0.301444	-0.5192	-0.09011	0.0908686	0.00815	0.26957	0.00635751	caudate	Thickness	SEC14L2
ENSG00000103671.9__chr15:64388048:64393946:clu_13618	15	1413	101	Witelson5_AnteriorBody_Area	sqtl	-0.366431	-0.63973	-0.11001	0.134272	0.01221	0.40925	0.00636075	anterior cingulate	Area	TRIP4
ENSG00000076685.18__chr10:103100019:103101045:clu_8534	10	2293	117	Witelson5_Splenium_Area	sqtl	0.220861	0.06646	0.38007	0.0487798	0.00444	0.14445	0.00636132	frontal cortex	Area	NT5C2
ENSG00000107862.4__chr10:102359435:102361022:clu_9736	10	2100	98	Total_MeanThickness	sqtl	0.270033	0.08159	0.46062	0.0729178	0.00666	0.21217	0.00636168	cerebellum	Thickness	GBF1
ENSG00000115556.13__chr2:218629663:218630650:clu_42137	2	1589	141	Witelson5_Genu_MeanThickness	sqtl	-0.38023	-0.68515	-0.11891	0.144575	0.01417	0.46943	0.00636383	cerebellum	Thickness	PLCD4
ENSG00000156374.14__chr10:103326632:103333925:clu_9189	10	2313	135	Witelson5_Isthmus_MeanThickness	sqtl	0.235891	0.06503	0.41262	0.0556444	0.00427	0.17026	0.00636432	nucleus accumbens	Thickness	PCGF6
ENSG00000179134.15__chr19:39355150:39356689:clu_20239	19	2783	200	Total_MeanThickness	sqtl	0.478498	0.15524	0.88033	0.22896	0.02437	0.77497	0.00636925	whole blood	Thickness	SAMD4B
ENSG00000174547.13__chr11:66438259:66438782:clu_6759	11	1208	102	Witelson5_Isthmus_Area	sqtl	0.567773	0.17555	1	0.322366	0.031	1	0.00637122	fibroblasts	Area	MRPL11
ENSG00000140332.15__chr15:70066218:70074533:clu_16114	15	2120	244	Witelson5_PosteriorBody_Area	sqtl	-0.408267	-0.73725	-0.12328	0.166682	0.01538	0.54354	0.00637162	whole blood	Area	TLE3
ENSG00000108774.14__chr17:42126848:42128261:clu_10800	17	1860	120	Witelson5_AnteriorBody_Area	sqtl	0.371742	0.10852	0.6775	0.138192	0.01214	0.459	0.00637361	caudate	Area	RAB5C
ENSG00000100401.19__chr22:41249817:41251007:clu_17227	22	1315	75	Witelson5_AnteriorBody_Area	sqtl	0.420628	0.12615	0.769	0.176928	0.01609	0.59136	0.00637554	substantia nigra	Area	RANGAP1
ENSG00000106692.13__chr9:105607951:105615278:clu_49083	9	2483	141	Witelson5_PosteriorBody_MeanThickness	sqtl	0.43615	0.13525	0.81144	0.190227	0.01853	0.65844	0.00637628	cerebellum	Thickness	FKTN
ENSG00000198625.12__chr1:204532246:204538209:clu_45138	1	2248	242	Witelson5_PosteriorBody_Area	sqtl	-0.370407	-0.66936	-0.11234	0.137201	0.01271	0.44804	0.00637836	fibroblasts	Area	MDM4
ENSG00000196912.12__chr2:97548275:97549419:clu_38668	2	933	86	Witelson5_AnteriorBody_MeanThickness	sqtl	-0.252848	-0.43453	-0.07221	0.0639323	0.00528	0.18882	0.00637854	cerebellar	Thickness	ANKRD36B
ENSG00000156398.12__chr10:102728529:102729319:clu_8929	10	2045	111	Witelson5_Splenium_Area	sqtl	0.186362	0.04983	0.32032	0.0347308	0.00254	0.10261	0.00637953	caudate	Area	SFXN2
ENSG00000254986.7__chr11:66482470:66485173:clu_6325	11	1197	104	Witelson5_Isthmus_MeanThickness	sqtl	-0.331645	-0.56684	-0.0998	0.109988	0.00996	0.32131	0.00638025	nucleus accumbens	Thickness	DPP3
ENSG00000198556.13__chr7:99484143:99485208:clu_26412	7	1413	125	Total_MeanThickness	sqtl	-0.270458	-0.47099	-0.07869	0.0731475	0.00624	0.22183	0.00638096	cortex	Thickness	ZNF789
ENSG00000156398.12__chr10:102728529:102729723:clu_7986	10	2044	111	Witelson5_Genu_MeanThickness	sqtl	-0.284537	-0.49499	-0.08312	0.080961	0.00694	0.24501	0.00638119	putamen	Thickness	SFXN2
ENSG00000086205.16__chr11:49156807:49157952:clu_4307	11	2981	25	Witelson5_Isthmus_Area	sqtl	0.542568	0.1881	0.90371	0.29438	0.03538	0.8167	0.00638211	substantia nigra	Area	FOLH1
ENSG00000100055.20__chr22:37301019:37303254:clu_22798	22	2664	272	Witelson5_AnteriorBody_Area	sqtl	-0.349529	-0.6277	-0.10125	0.12217	0.01041	0.39401	0.0063833	whole blood	Area	CYTH4
ENSG00000138111.14__chr10:102466087:102468287:clu_9316	10	1950	89	Total_MeanThickness	sqtl	0.171161	0.04653	0.28972	0.029296	0.0022	0.08394	0.00638463	cerebellar	Thickness	MFSD13A
ENSG00000068120.14__chr17:42565311:42565471:clu_9610	17	1670	101	Witelson5_AnteriorBody_MeanThickness	sqtl	-0.396278	-0.72061	-0.119	0.157037	0.01425	0.51928	0.00638867	anterior cingulate	Thickness	COASY
ENSG00000138111.14__chr10:102469197:102469993:clu_9152	10	1950	89	Total_MeanThickness	sqtl	-0.271853	-0.46602	-0.07865	0.0739042	0.00634	0.21718	0.00639028	nucleus accumbens	Thickness	MFSD13A
ENSG00000108950.11__chr17:68539396:68539885:clu_12004	17	2570	213	Total_Area	sqtl	-0.304066	-0.52761	-0.08963	0.0924564	0.00825	0.27837	0.00639139	whole blood	Area	FAM20A
ENSG00000152457.17__chr10:14923069:14928016:clu_8276	10	3368	277	Witelson5_Splenium_MeanThickness	sqtl	0.245993	0.07179	0.43294	0.0605128	0.00519	0.18744	0.00639266	fibroblasts	Thickness	DCLRE1C
ENSG00000108771.12__chr17:42102312:42104766:clu_11064	17	1840	124	Witelson5_Splenium_MeanThickness	sqtl	0.380966	0.11501	0.67246	0.145135	0.01335	0.45221	0.00639502	nucleus accumbens	Thickness	DHX58
ENSG00000103249.17__chr16:1448484:1448681:clu_12885	16	3107	267	Witelson5_AnteriorBody_Area	sqtl	0.437914	0.13339	0.7965	0.191768	0.01781	0.63441	0.00639636	whole blood	Area	CLCN7
ENSG00000131966.13__chr14:58209107:58211292:clu_17703	14	2890	200	Witelson5_Isthmus_Area	sqtl	0.351248	0.10293	0.62087	0.123375	0.01095	0.38548	0.00639679	fibroblasts	Area	ACTR10
ENSG00000179832.17__chr8:144239755:144240101:clu_51897	8	1776	141	Witelson5_AnteriorBody_MeanThickness	sqtl	-0.368288	-0.6467	-0.10708	0.135636	0.01148	0.41822	0.00639735	cerebellum	Thickness	MROH1
ENSG00000186868.15__chr17:45962470:45969165:clu_11047	17	2999	110	Total_Area	sqtl	0.467824	0.15151	0.84958	0.218859	0.02308	0.72178	0.0063986	caudate	Area	MAPT
ENSG00000100280.16__chr22:29334410:29338990:clu_19579	22	2274	114	Total_MeanThickness	sqtl	0.401574	0.12249	0.73743	0.161262	0.01514	0.54381	0.00639915	putamen	Thickness	AP1B1
ENSG00000107833.10__chr10:101782924:101783273:clu_8852	10	2012	129	Witelson5_Splenium_Area	sqtl	-0.40703	-0.74521	-0.1218	0.165673	0.01493	0.55533	0.00640045	caudate	Area	NPM3
ENSG00000120616.15__chr10:32345562:32346763:clu_8035	10	2840	135	Witelson5_Isthmus_Area	sqtl	0.333468	0.09896	0.57316	0.111201	0.00987	0.32852	0.00640701	nucleus accumbens	Area	EPC1
ENSG00000167962.13__chr16:2000481:2001004:clu_12954	16	2748	245	Total_MeanThickness	sqtl	0.375137	0.11064	0.66505	0.140728	0.01245	0.44229	0.00640869	whole blood	Thickness	ZNF598
ENSG00000149091.15__chr11:46377212:46378198:clu_5714	11	1348	130	Witelson5_Isthmus_Area	sqtl	0.468161	0.15156	0.86432	0.219175	0.02311	0.74705	0.00640904	whole blood	Area	DGKZ
ENSG00000120896.13__chr8:22568768:22569148:clu_48323	8	2588	287	Witelson5_Genu_MeanThickness	sqtl	-0.270265	-0.49632	-0.07933	0.0730429	0.00649	0.24633	0.00641018	fibroblasts	Thickness	SORBS3
ENSG00000197858.10__chr8:144085479:144085558:clu_42671	8	1844	112	Witelson5_AnteriorBody_Area	sqtl	-0.325333	-0.58375	-0.09389	0.105842	0.0089	0.34077	0.00641159	hippocampus	Area	GPAA1
ENSG00000101189.6__chr20:62798668:62798853:clu_24484	20	3615	314	Witelson5_PosteriorBody_Area	sqtl	0.293863	0.0852	0.519	0.0863552	0.00736	0.26936	0.00641395	whole blood	Area	MRGBP
ENSG00000254505.9__chr14:24203127:24210348:clu_17255	14	2523	239	Witelson5_PosteriorBody_MeanThickness	sqtl	0.413612	0.12349	0.77026	0.171075	0.01537	0.5933	0.00641596	fibroblasts	Thickness	CHMP4A
ENSG00000204815.9__chr17:41939172:41945136:clu_10773	17	2146	129	Witelson5_Splenium_MeanThickness	sqtl	-0.30087	-0.52875	-0.08809	0.0905228	0.00777	0.27958	0.00641696	caudate	Thickness	TTC25
ENSG00000075420.12__chr3:172285984:172295363:clu_35908	3	2822	258	Witelson5_Isthmus_Area	sqtl	-0.442557	-0.80724	-0.13548	0.195857	0.01859	0.65163	0.00642118	whole blood	Area	FNDC3B
ENSG00000144199.11__chr2:97084277:97085699:clu_35035	2	688	66	Witelson5_AnteriorBody_Area	sqtl	-0.426617	-0.73146	-0.13215	0.182002	0.01746	0.53503	0.00642183	frontal cortex	Area	FAHD2B
ENSG00000058453.16__chr1:16940093:16944100:clu_43474	1	2646	141	Witelson5_Isthmus_MeanThickness	sqtl	0.32625	0.09427	0.59461	0.106439	0.00889	0.35356	0.00642448	cerebellum	Thickness	CROCC
ENSG00000072135.12__chr2:130356200:130369133:clu_33844	2	1374	112	Witelson5_Isthmus_MeanThickness	sqtl	0.382577	0.11859	0.68841	0.146365	0.0144	0.47391	0.00642517	hippocampus	Thickness	PTPN18
ENSG00000054267.21__chr1:235177913:235181585:clu_44563	1	2786	247	Witelson5_Splenium_MeanThickness	sqtl	-0.375913	-0.69021	-0.11053	0.14131	0.01234	0.47639	0.00642726	whole blood	Thickness	ARID4B
ENSG00000185000.11__chr8:144316709:144316853:clu_46852	8	1485	129	Witelson5_PosteriorBody_Area	sqtl	0.328549	0.09241	0.5607	0.107944	0.00864	0.31438	0.00643074	caudate	Area	DGAT1
ENSG00000084676.15__chr2:24491602:24564295:clu_37568	2	2192	152	Witelson5_Splenium_Area	sqtl	0.326603	0.09444	0.56384	0.10667	0.00894	0.31792	0.00643394	fibroblasts	Area	NCOA1
ENSG00000258947.6__chr16:89933578:89934729:clu_13022	16	1800	114	Witelson5_PosteriorBody_Area	sqtl	-0.295425	-0.50538	-0.08613	0.0872759	0.00754	0.25541	0.00643543	putamen	Area	TUBB3
ENSG00000160917.14__chr7:99452440:99453966:clu_24440	7	1437	117	Total_MeanThickness	sqtl	-0.368382	-0.6596	-0.1149	0.135705	0.01328	0.43507	0.00643569	frontal cortex	Thickness	CPSF4
ENSG00000165912.15__chr11:47183069:47185266:clu_5700	11	1306	78	Witelson5_Isthmus_MeanThickness	sqtl	0.500837	0.1635	0.89054	0.250837	0.02702	0.79306	0.00643751	cortex	Thickness	PACSIN3
ENSG00000149091.15__chr11:46373101:46374157:clu_5450	11	1348	117	Witelson5_AnteriorBody_MeanThickness	sqtl	-0.377697	-0.68049	-0.11174	0.142655	0.01249	0.46306	0.006441	hypothalamus	Thickness	DGKZ
ENSG00000165233.17__chr9:93107827:93112218:clu_45505	9	2321	162	Witelson5_Isthmus_Area	sqtl	0.397047	0.11479	0.69322	0.157647	0.01318	0.48055	0.00644229	whole blood	Area	CARD19
ENSG00000131165.14__chr16:89646714:89647203:clu_11934	16	2334	89	Witelson5_PosteriorBody_Area	sqtl	0.368327	0.10933	0.65363	0.135665	0.01234	0.42723	0.00644462	amygdala	Area	CHMP1A
ENSG00000134759.13__chr18:36138872:36141137:clu_21781	18	2624	180	Total_MeanThickness	sqtl	0.386176	0.11514	0.68264	0.149132	0.01349	0.466	0.00644623	whole blood	Thickness	ELP2
ENSG00000266412.5__chr10:46014552:46014854:clu_7595	10	1259	76	Witelson5_AnteriorBody_Area	sqtl	0.50036	0.15282	0.91665	0.25036	0.02394	0.84026	0.00645142	frontal cortex	Area	NCOA4
ENSG00000108799.12__chr17:42704683:42705088:clu_10674	17	1695	117	Witelson5_Splenium_MeanThickness	sqtl	0.295105	0.08774	0.52972	0.0870868	0.00783	0.2806	0.00645508	hypothalamus	Thickness	EZH1
ENSG00000118855.18__chr3:158827337:158828979:clu_30921	3	3123	101	Witelson5_AnteriorBody_Area	sqtl	-0.262116	-0.45041	-0.0742	0.0687048	0.00552	0.20287	0.0064567	anterior cingulate	Area	MFSD1
ENSG00000120049.18__chr10:101829199:101843496:clu_8861	10	2051	129	Witelson5_AnteriorBody_Area	sqtl	-0.428958	-0.78671	-0.13324	0.184005	0.01777	0.61891	0.00645682	caudate	Area	KCNIP2
ENSG00000104142.10__chr15:40901014:40902616:clu_14897	15	1850	129	Witelson5_Splenium_Area	sqtl	-0.398503	-0.73241	-0.12901	0.158804	0.01675	0.53643	0.00645911	caudate	Area	VPS18
ENSG00000162929.13__chr2:61160603:61162842:clu_32964	2	2212	112	Witelson5_PosteriorBody_Area	sqtl	0.344665	0.10674	0.59644	0.118794	0.01139	0.35575	0.00646022	hippocampus	Area	KIAA1841
ENSG00000136147.17__chr13:49496095:49513059:clu_1868	13	2427	163	Witelson5_Isthmus_Area	sqtl	0.389763	0.11946	0.69457	0.151915	0.0144	0.48242	0.00646061	whole blood	Area	PHF11
ENSG00000100330.15__chr22:29971062:29978442:clu_24389	22	2638	141	Total_MeanThickness	sqtl	0.30229	0.09556	0.52085	0.0913791	0.00916	0.27128	0.00646211	cerebellum	Thickness	MTMR3
ENSG00000158158.11__chr2:96808742:96809232:clu_32946	2	605	66	Witelson5_AnteriorBody_MeanThickness	sqtl	-0.327906	-0.55961	-0.10015	0.107523	0.01018	0.31317	0.00646359	lymphocytes	Thickness	CNNM4
ENSG00000079974.17__chr22:50770016:50775772:clu_23354	22	1679	190	Total_MeanThickness	sqtl	0.386175	0.11611	0.67363	0.149131	0.01348	0.45378	0.0064683	whole blood	Thickness	RABL2B
ENSG00000167978.16__chr16:2759661:2759747:clu_13368	16	2586	220	Total_MeanThickness	sqtl	0.287546	0.08454	0.506	0.0826825	0.00716	0.25604	0.00647144	fibroblasts	Thickness	SRRM2
ENSG00000182173.12__chr17:75519047:75521409:clu_12153	17	1983	208	Witelson5_PosteriorBody_MeanThickness	sqtl	-0.52749	-1	-0.17693	0.278246	0.03184	1	0.00647416	whole blood	Thickness	TSEN54
ENSG00000164463.12__chr5:173110711:173112306:clu_31649	5	3169	289	Witelson5_PosteriorBody_MeanThickness	sqtl	-0.401395	-0.72292	-0.12458	0.161118	0.01555	0.52262	0.00647556	whole blood	Thickness	CREBRF
ENSG00000184428.12__chr8:143318086:143321201:clu_48184	8	2611	213	Witelson5_Isthmus_MeanThickness	sqtl	0.438739	0.13475	0.79224	0.192492	0.01843	0.62765	0.0064772	whole blood	Thickness	TOP1MT
ENSG00000120913.23__chr8:22581530:22584821:clu_47058	8	2646	289	Witelson5_AnteriorBody_MeanThickness	sqtl	0.28249	0.08023	0.49695	0.0798006	0.00658	0.24695	0.0064791	whole blood	Thickness	PDLIM2
ENSG00000165915.13__chr11:47412467:47413597:clu_5711	11	1570	55	Witelson5_Genu_Area	sqtl	-0.340112	-0.57536	-0.10262	0.115676	0.01071	0.33103	0.00647974	nucleus accumbens	Area	SLC39A13
ENSG00000108819.10__chr17:50139581:50140093:clu_11515	17	2260	287	Witelson5_Isthmus_Area	sqtl	0.300441	0.08623	0.53038	0.0902646	0.00744	0.2813	0.00648027	whole blood	Area	PPP1R9B
ENSG00000197136.4__chr11:65620966:65622224:clu_6755	11	1383	125	Witelson5_Isthmus_Area	sqtl	0.359841	0.10417	0.64347	0.129485	0.01109	0.41405	0.00648482	cerebellum	Area	PCNX3
ENSG00000138175.8__chr10:102699489:102714273:clu_8517	10	2044	111	Witelson5_PosteriorBody_Area	sqtl	-0.374063	-0.67441	-0.11297	0.139923	0.01302	0.45483	0.00648566	frontal cortex	Area	ARL3
ENSG00000150316.11__chr11:94972193:94973500:clu_7401	11	2300	196	Witelson5_PosteriorBody_Area	sqtl	-0.461836	-0.84617	-0.14408	0.213292	0.02082	0.716	0.00648621	fibroblasts	Area	CWC15
ENSG00000071894.16__chr8:144397661:144397743:clu_40836	8	1387	86	Witelson5_Isthmus_Area	sqtl	-0.233783	-0.40083	-0.0632	0.0546545	0.00401	0.16067	0.00648648	spinal cord	Area	CPSF1
ENSG00000181847.11__chr3:114294122:114295545:clu_35195	3	1549	157	Witelson5_PosteriorBody_MeanThickness	sqtl	0.428037	0.1266	0.80036	0.183215	0.01606	0.64057	0.00648704	whole blood	Thickness	TIGIT
ENSG00000112651.11__chr6:43054486:43055545:clu_28676	6	1992	238	Witelson5_PosteriorBody_Area	sqtl	0.317924	0.0879	0.56995	0.101076	0.0079	0.32484	0.00648738	fibroblasts	Area	MRPL2
ENSG00000152082.13__chr2:130182775:130190469:clu_38185	2	1553	126	Witelson5_Isthmus_MeanThickness	sqtl	0.357256	0.1119	0.61938	0.127632	0.01258	0.38363	0.00648894	cortex	Thickness	MZT2B
ENSG00000088538.12__chr3:51333253:51338359:clu_34548	3	1377	48	Witelson5_Splenium_MeanThickness	sqtl	-0.386434	-0.64542	-0.11853	0.149331	0.0142	0.41657	0.00648951	cortex	Thickness	DOCK3
ENSG00000138834.12__chr16:1765178:1765402:clu_12922	16	2970	257	Witelson5_Splenium_MeanThickness	sqtl	0.441045	0.13135	0.79951	0.194521	0.01756	0.63921	0.00649113	whole blood	Thickness	MAPK8IP3
ENSG00000142186.16__chr11:65537880:65537967:clu_5541	11	1344	112	Witelson5_AnteriorBody_MeanThickness	sqtl	0.381445	0.11591	0.67451	0.1455	0.01349	0.45496	0.0064937	hippocampus	Thickness	SCYL1
ENSG00000173915.14__chr10:103392466:103395746:clu_9227	10	2319	137	Witelson5_Genu_Area	sqtl	-0.29507	-0.51971	-0.08504	0.0870662	0.00734	0.2701	0.00649754	cortex	Area	USMG5
ENSG00000182093.14__chr21:39380552:39390698:clu_25034	21	3764	289	Witelson5_Genu_MeanThickness	sqtl	0.277024	0.07881	0.51577	0.0767422	0.00631	0.26602	0.00649785	fibroblasts	Thickness	WRB
ENSG00000059915.16__chr10:102415229:102416017:clu_7956	10	1967	86	Witelson5_AnteriorBody_Area	sqtl	-0.234054	-0.40106	-0.06384	0.0547815	0.0042	0.16085	0.00649981	putamen	Area	PSD
ENSG00000228486.10__chr2:97701304:97702669:clu_32661	2	985	87	Witelson5_Genu_Area	sqtl	-0.38504	-0.69723	-0.10823	0.148256	0.01192	0.48613	0.00650302	anterior cingulate	Area	LINC01125
ENSG00000121289.17__chr19:32937120:32937631:clu_20001	19	3001	260	Witelson5_Genu_MeanThickness	sqtl	-0.28775	-0.5108	-0.08266	0.0827998	0.00683	0.26091	0.00650352	fibroblasts	Thickness	CEP89
ENSG00000173531.15__chr3:49684189:49684314:clu_29719	3	1302	53	Witelson5_AnteriorBody_MeanThickness	sqtl	0.413697	0.12734	0.7041	0.171146	0.01628	0.49576	0.00650389	anterior cingulate	Thickness	MST1
ENSG00000137075.17__chr9:36376127:36400936:clu_46363	9	2507	221	Witelson5_PosteriorBody_MeanThickness	sqtl	-0.37501	-0.668	-0.11142	0.140633	0.01256	0.44623	0.00650995	fibroblasts	Thickness	RNF38
ENSG00000107862.4__chr10:102380686:102382056:clu_8003	10	2100	84	Witelson5_Splenium_Area	sqtl	-0.258333	-0.44281	-0.07801	0.0667361	0.00609	0.19608	0.00651187	lymphocytes	Area	GBF1
ENSG00000109390.11__chr4:139295146:139295732:clu_33216	4	2757	249	Witelson5_AnteriorBody_Area	sqtl	0.283529	0.07894	0.49792	0.080389	0.00627	0.24792	0.00651522	whole blood	Area	NDUFC1
ENSG00000175220.11__chr11:46681379:46682051:clu_4869	11	1273	101	Total_Area	sqtl	0.243001	0.06959	0.41881	0.0590497	0.00489	0.1754	0.00651636	putamen	Area	ARHGAP1
ENSG00000136875.12__chr9:113290588:113290700:clu_47090	9	3175	252	Witelson5_PosteriorBody_Area	sqtl	-0.343456	-0.60253	-0.10042	0.117962	0.01008	0.36304	0.00651776	fibroblasts	Area	PRPF4
ENSG00000132953.16__chr13:20783919:20790462:clu_1675	13	2607	251	Witelson5_Isthmus_MeanThickness	sqtl	-0.347006	-0.65504	-0.10134	0.120413	0.01052	0.42908	0.0065199	fibroblasts	Thickness	XPO4
ENSG00000152465.17__chr10:15106698:15109702:clu_8288	10	3126	263	Witelson5_Splenium_MeanThickness	sqtl	-0.250967	-0.44301	-0.07244	0.0629846	0.00542	0.19626	0.00652177	fibroblasts	Thickness	NMT2
ENSG00000132388.12__chr17:4289408:4307021:clu_9834	17	3013	276	Witelson5_Isthmus_Area	sqtl	-0.432756	-0.81771	-0.12875	0.187277	0.0167	0.66865	0.00652217	whole blood	Area	UBE2G1
ENSG00000101353.14__chr20:37120618:37120899:clu_23931	20	1622	137	Total_MeanThickness	sqtl	0.343701	0.10311	0.61481	0.11813	0.0108	0.378	0.00652573	cortex	Thickness	MROH8
ENSG00000136643.11__chr1:213167973:213176400:clu_44233	1	2023	210	Witelson5_PosteriorBody_MeanThickness	sqtl	0.48029	0.14422	0.8816	0.230679	0.02083	0.77722	0.00652658	whole blood	Thickness	RPS6KC1
ENSG00000100003.17__chr22:30415865:30416234:clu_22758	22	2594	164	Witelson5_Splenium_MeanThickness	sqtl	0.477044	0.14011	0.86837	0.227571	0.01998	0.75406	0.00652768	fibroblasts	Thickness	SEC14L2
ENSG00000100379.17__chr22:37060922:37061539:clu_22930	22	2674	285	Witelson5_AnteriorBody_Area	sqtl	0.284611	0.08477	0.50563	0.0810035	0.00721	0.25566	0.00653423	fibroblasts	Area	KCTD17
ENSG00000161714.11__chr17:45114366:45115094:clu_11000	17	3483	129	Witelson5_Genu_Area	sqtl	0.362676	0.1071	0.63485	0.131534	0.01151	0.40304	0.00653447	caudate	Area	PLCD3
ENSG00000066044.14__chr19:7967790:7973725:clu_19142	19	3661	302	Witelson5_AnteriorBody_MeanThickness	sqtl	-0.310604	-0.55813	-0.09113	0.0964746	0.00847	0.31151	0.00653567	fibroblasts	Thickness	ELAVL1
ENSG00000197062.11__chr6:28271934:28272670:clu_26914	6	2505	71	Witelson5_Genu_MeanThickness	sqtl	-0.436737	-0.75054	-0.12974	0.19074	0.01694	0.56331	0.00654277	caudate	Thickness	ZSCAN26
ENSG00000067798.14__chr12:77994871:77998337:clu_4220	12	2997	210	Witelson5_Isthmus_MeanThickness	sqtl	-0.416966	-0.74909	-0.11461	0.173861	0.01347	0.56113	0.00655008	fibroblasts	Thickness	NAV3
ENSG00000130227.16__chr8:21966313:21966857:clu_47011	8	2506	286	Witelson5_AnteriorBody_MeanThickness	sqtl	0.396369	0.11051	0.72836	0.157108	0.01233	0.53051	0.00655112	whole blood	Thickness	XPO7
ENSG00000106261.16__chr7:100030375:100033305:clu_23084	7	1260	114	Witelson5_Splenium_MeanThickness	sqtl	-0.339196	-0.59173	-0.10724	0.115054	0.0115	0.35014	0.00655117	putamen	Thickness	ZKSCAN1
ENSG00000100276.9__chr22:29313987:29315028:clu_22445	22	2172	135	Witelson5_AnteriorBody_Area	sqtl	0.298961	0.08852	0.51998	0.0893776	0.00799	0.27038	0.00655383	cortex	Area	RASL10A
ENSG00000158417.10__chr2:99360549:99361148:clu_33532	2	1933	112	Total_Area	sqtl	0.389916	0.11639	0.72171	0.152034	0.01393	0.52087	0.00655404	hippocampus	Area	EIF5B
ENSG00000135976.17__chr2:97204263:97205940:clu_38817	2	695	67	Witelson5_AnteriorBody_MeanThickness	sqtl	0.330294	0.09861	0.56165	0.109094	0.0098	0.31545	0.00655497	fibroblasts	Thickness	ANKRD36
ENSG00000158158.11__chr2:96808742:96809320:clu_32946	2	605	66	Witelson5_AnteriorBody_MeanThickness	sqtl	0.322658	0.09362	0.54981	0.104108	0.00883	0.30229	0.00655794	lymphocytes	Thickness	CNNM4
ENSG00000174891.12__chr3:158203245:158298039:clu_30908	3	3377	101	Witelson5_AnteriorBody_Area	sqtl	-0.291705	-0.50697	-0.08504	0.0850918	0.00727	0.25702	0.00656029	anterior cingulate	Area	RSRC1
ENSG00000107862.4__chr10:102368454:102368739:clu_9126	10	2101	98	Witelson5_Splenium_Area	sqtl	-0.380028	-0.65908	-0.11843	0.144421	0.01408	0.43439	0.00656105	whole blood	Area	GBF1
ENSG00000221838.9__chr7:100102393:100102675:clu_25278	7	1340	117	Total_MeanThickness	sqtl	0.309447	0.09218	0.53244	0.0957572	0.00865	0.2835	0.00656251	hypothalamus	Thickness	AP4M1
ENSG00000154114.12__chr11:121024291:121045674:clu_7846	11	2472	231	Total_MeanThickness	sqtl	0.343074	0.10638	0.60356	0.1177	0.01132	0.36428	0.00656376	fibroblasts	Thickness	TBCEL
ENSG00000180900.18__chr8:143813104:143813311:clu_51823	8	2049	141	Total_Area	sqtl	0.341834	0.09302	0.63281	0.11685	0.00876	0.40045	0.00656407	cerebellum	Area	SCRIB
ENSG00000164548.10__chr7:23521840:23522132:clu_25649	7	3361	223	Witelson5_Splenium_MeanThickness	sqtl	0.284483	0.0846	0.50861	0.0809307	0.00728	0.25869	0.00656486	fibroblasts	Thickness	TRA2A
ENSG00000187522.14__chr10:14840157:14848609:clu_7905	10	3607	291	Witelson5_Isthmus_MeanThickness	sqtl	-0.388348	-0.69427	-0.1157	0.150814	0.01339	0.48201	0.00656701	whole blood	Thickness	HSPA14
ENSG00000037042.8__chr17:42660316:42660639:clu_11361	17	1675	116	Witelson5_Splenium_MeanThickness	sqtl	-0.317708	-0.55992	-0.09202	0.100938	0.00859	0.31351	0.00657423	cerebellar	Thickness	TUBG2
ENSG00000243449.6__chr4:2042068:2042327:clu_32496	4	2478	199	Witelson5_PosteriorBody_Area	sqtl	-0.391786	-0.69415	-0.11667	0.153496	0.01366	0.48185	0.00657479	fibroblasts	Area	C4orf48
ENSG00000108465.14__chr17:47973693:47973931:clu_11513	17	2668	129	Witelson5_Genu_MeanThickness	sqtl	-0.321932	-0.57457	-0.10029	0.10364	0.01006	0.33013	0.00657633	cortex	Thickness	CDK5RAP3
ENSG00000178685.13__chr8:143983811:143984008:clu_51852	8	1812	141	Witelson5_PosteriorBody_Area	sqtl	0.275234	0.08523	0.47901	0.0757535	0.00732	0.22945	0.00657705	cerebellum	Area	PARP10
ENSG00000120333.4__chr1:175018576:175023272:clu_46742	1	2046	138	Witelson5_Isthmus_MeanThickness	sqtl	-0.330957	-0.6013	-0.09459	0.109532	0.00898	0.36156	0.00657727	cerebellum	Thickness	MRPS14
ENSG00000142186.16__chr11:65536750:65536986:clu_5349	11	1344	114	Total_MeanThickness	sqtl	-0.347668	-0.62379	-0.10315	0.120873	0.01083	0.38911	0.00657933	putamen	Thickness	SCYL1
ENSG00000173039.18__chr11:65658499:65658718:clu_6018	11	1382	117	Witelson5_Isthmus_Area	sqtl	-0.428044	-0.78801	-0.12418	0.183221	0.01542	0.62097	0.00658076	hypothalamus	Area	RELA
ENSG00000143951.15__chr2:63313311:63378386:clu_40136	2	1935	141	Witelson5_Isthmus_MeanThickness	sqtl	-0.363827	-0.64049	-0.11181	0.13237	0.01259	0.41023	0.00658078	cerebellum	Thickness	WDPCP
ENSG00000076685.18__chr10:103100019:103101045:clu_9185	10	2294	135	Witelson5_Splenium_MeanThickness	sqtl	0.368062	0.10716	0.64416	0.135469	0.01155	0.41494	0.00658369	nucleus accumbens	Thickness	NT5C2
ENSG00000131477.10__chr17:42761899:42762355:clu_10393	17	1693	116	Witelson5_Splenium_MeanThickness	sqtl	0.296875	0.08492	0.52569	0.0881349	0.00723	0.27635	0.00658548	frontal cortex	Thickness	RAMP2
ENSG00000174938.14__chr16:29872743:29873240:clu_12271	16	1133	112	Witelson5_Splenium_MeanThickness	sqtl	-0.361797	-0.643	-0.10489	0.130897	0.01102	0.41345	0.00658768	hippocampus	Thickness	SEZ6L2
ENSG00000100592.15__chr14:59188768:59263441:clu_17730	14	2769	167	Witelson5_PosteriorBody_MeanThickness	sqtl	-0.493598	-0.91988	-0.15588	0.243639	0.02459	0.84618	0.00658946	fibroblasts	Thickness	DAAM1
ENSG00000172977.12__chr11:65713058:65713593:clu_6679	11	1374	124	Witelson5_AnteriorBody_MeanThickness	sqtl	-0.415404	-0.72575	-0.12392	0.17256	0.01564	0.52671	0.00659237	fibroblasts	Thickness	KAT5
ENSG00000176956.12__chr8:143159709:143160198:clu_48022	8	2897	137	Witelson5_AnteriorBody_Area	sqtl	-0.406914	-0.7514	-0.12693	0.165579	0.01611	0.5646	0.0065937	cortex	Area	LY6H
ENSG00000169045.17__chr5:179616218:179617021:clu_31834	5	3990	302	Witelson5_Splenium_MeanThickness	sqtl	-0.377159	-0.70128	-0.11635	0.142249	0.01367	0.4918	0.00659462	whole blood	Thickness	HNRNPH1
ENSG00000135617.3__chr2:73228574:73228795:clu_35775	2	1276	109	Witelson5_AnteriorBody_MeanThickness	sqtl	-0.282867	-0.48839	-0.07657	0.0800137	0.00594	0.23853	0.0065952	hypothalamus	Thickness	PRADC1
ENSG00000106077.18__chr7:73737735:73737898:clu_26026	7	1291	137	Witelson5_AnteriorBody_Area	sqtl	0.372141	0.10513	0.68372	0.138489	0.01131	0.46748	0.00659802	cortex	Area	ABHD11
ENSG00000175224.16__chr11:46625417:46630045:clu_6110	11	1303	113	Witelson5_AnteriorBody_MeanThickness	sqtl	-0.372844	-0.64793	-0.11604	0.139013	0.01353	0.41981	0.00659897	cerebellum	Thickness	ATG13
ENSG00000125386.15__chr4:2700544:2716023:clu_32093	4	2560	211	Total_MeanThickness	sqtl	0.506068	0.15523	0.95224	0.256105	0.02429	0.90675	0.00660195	whole blood	Thickness	FAM193A
ENSG00000070882.12__chr7:24804437:24806776:clu_25572	7	3713	267	Witelson5_AnteriorBody_MeanThickness	sqtl	0.45863	0.1362	0.85173	0.210341	0.01864	0.72544	0.00660582	whole blood	Thickness	OSBPL3
ENSG00000071894.16__chr8:144397661:144397743:clu_40836	8	1387	86	Total_MeanThickness	sqtl	-0.204483	-0.3507	-0.06141	0.0418131	0.00388	0.12299	0.00660927	spinal cord	Thickness	CPSF1
ENSG00000170502.12__chr4:87435220:87441829:clu_32547	4	2894	135	Total_MeanThickness	sqtl	-0.296722	-0.51755	-0.08926	0.0880442	0.00805	0.26786	0.00661243	nucleus accumbens	Thickness	NUDT9
ENSG00000166272.16__chr10:102776417:102797993:clu_8166	10	2056	111	Witelson5_Isthmus_MeanThickness	sqtl	0.288864	0.08458	0.4918	0.0834423	0.00715	0.24186	0.00661255	hippocampus	Thickness	WBP1L
ENSG00000114956.19__chr2:73950732:73958146:clu_37305	2	1428	135	Total_MeanThickness	sqtl	-0.378873	-0.67233	-0.10846	0.143545	0.01182	0.45203	0.00661359	nucleus accumbens	Thickness	DGUOK
ENSG00000125629.14__chr2:118107189:118108281:clu_40988	2	2587	141	Total_MeanThickness	sqtl	0.350494	0.10209	0.64504	0.122846	0.0105	0.41607	0.00661393	cerebellum	Thickness	INSIG2
ENSG00000118855.18__chr3:158742144:158783879:clu_35795	3	3123	116	Witelson5_Isthmus_Area	sqtl	0.338553	0.10277	0.58771	0.114618	0.01093	0.34541	0.00661546	cortex	Area	MFSD1
ENSG00000134313.15__chr2:8812496:8813237:clu_36456	2	2109	249	Witelson5_Isthmus_Area	sqtl	-0.459554	-0.85194	-0.13455	0.21119	0.01822	0.7258	0.00661944	whole blood	Area	KIDINS220
ENSG00000005884.17__chr17:50076681:50076974:clu_11858	17	2308	290	Witelson5_Isthmus_MeanThickness	sqtl	0.276342	0.07876	0.49266	0.0763651	0.00625	0.24272	0.00662204	fibroblasts	Thickness	ITGA3
ENSG00000140398.13__chr15:75347473:75348884:clu_15381	15	1389	117	Witelson5_PosteriorBody_Area	sqtl	0.34413	0.10626	0.61217	0.118425	0.0114	0.37476	0.00662343	hypothalamus	Area	NEIL1
ENSG00000196155.12__chr16:67288400:67288489:clu_14365	16	813	91	Witelson5_AnteriorBody_MeanThickness	sqtl	-0.453617	-0.82151	-0.13297	0.205769	0.01816	0.67487	0.00662403	cortex	Thickness	PLEKHG4
ENSG00000113119.12__chr5:140639851:140641665:clu_26832	5	1723	101	Witelson5_Isthmus_MeanThickness	sqtl	-0.240095	-0.41301	-0.06599	0.0576456	0.00435	0.17057	0.00662443	anterior cingulate	Thickness	TMCO6
ENSG00000174851.15__chr11:66285758:66287598:clu_5477	11	1215	101	Total_MeanThickness	sqtl	0.25587	0.06887	0.44163	0.0654695	0.0049	0.19504	0.00662537	anterior cingulate	Thickness	YIF1A
ENSG00000078804.12__chr20:34704512:34705358:clu_19106	20	1650	87	Total_MeanThickness	sqtl	-0.216572	-0.3746	-0.05971	0.0469034	0.00363	0.14033	0.00662555	amygdala	Thickness	TP53INP2
ENSG00000147799.11__chr8:144537813:144545249:clu_49404	8	961	117	Total_Area	sqtl	0.307202	0.0938	0.52711	0.0943732	0.00902	0.27784	0.00662699	cerebellar	Area	ARHGAP39
ENSG00000011304.19__chr19:797505:799413:clu_18383	19	2288	337	Witelson5_Isthmus_MeanThickness	sqtl	-0.294158	-0.542	-0.08542	0.0865291	0.00734	0.29377	0.00662779	whole blood	Thickness	PTBP1
ENSG00000175224.16__chr11:46617890:46618325:clu_5462	11	1303	113	Total_MeanThickness	sqtl	-0.235215	-0.40121	-0.06308	0.0553261	0.004	0.16097	0.00663022	hypothalamus	Thickness	ATG13
ENSG00000197226.12__chr5:179894614:179899189:clu_32311	5	3371	302	Witelson5_Isthmus_Area	sqtl	0.326725	0.09358	0.58817	0.106749	0.00876	0.34595	0.00663077	fibroblasts	Area	TBC1D9B
ENSG00000163344.5__chr1:154932415:154936591:clu_39779	1	1477	117	Witelson5_PosteriorBody_Area	sqtl	-0.384806	-0.68147	-0.10828	0.148076	0.01191	0.46441	0.00664178	frontal cortex	Area	PMVK
ENSG00000185163.9__chr12:132140539:132140620:clu_4875	12	3163	252	Witelson5_AnteriorBody_MeanThickness	sqtl	0.293231	0.08504	0.52436	0.0859846	0.00748	0.27496	0.0066422	whole blood	Thickness	DDX51
ENSG00000118292.8__chr1:150276632:150279640:clu_31924	1	1327	68	Total_MeanThickness	sqtl	0.393376	0.12502	0.67714	0.154744	0.01563	0.45852	0.00664245	substantia nigra	Thickness	C1orf54
ENSG00000132000.11__chr19:13933993:13935980:clu_19538	19	2584	283	Witelson5_Genu_MeanThickness	sqtl	-0.224511	-0.38985	-0.06452	0.0504053	0.00418	0.15198	0.00664322	fibroblasts	Thickness	PODNL1
ENSG00000228486.10__chr2:97699136:97701154:clu_40708	2	985	87	Total_Area	sqtl	-0.369722	-0.65764	-0.11078	0.136694	0.01244	0.43249	0.00664561	cerebellum	Area	LINC01125
ENSG00000147799.11__chr8:144545810:144547127:clu_52029	8	960	134	Witelson5_Isthmus_MeanThickness	sqtl	-0.210291	-0.36531	-0.06603	0.0442224	0.00441	0.13345	0.00664634	cerebellum	Thickness	ARHGAP39
ENSG00000104960.15__chr19:49858653:49859089:clu_21002	19	2423	275	Witelson5_PosteriorBody_MeanThickness	sqtl	0.305975	0.08778	0.54515	0.0936208	0.00778	0.29719	0.00664748	fibroblasts	Thickness	PTOV1
ENSG00000135537.16__chr6:108355755:108356690:clu_28797	6	1796	135	Witelson5_Isthmus_Area	sqtl	0.361884	0.10225	0.65344	0.13096	0.01061	0.42698	0.00665091	nucleus accumbens	Area	LACE1
ENSG00000107938.17__chr10:125729104:125729358:clu_9909	10	3008	264	Witelson5_Splenium_MeanThickness	sqtl	0.191041	0.05353	0.33426	0.0364967	0.00296	0.11173	0.00665875	fibroblasts	Thickness	EDRF1
ENSG00000103852.12__chr15:99228732:99241365:clu_16960	15	3574	302	Witelson5_Isthmus_Area	sqtl	-0.230933	-0.41361	-0.06219	0.0533298	0.00394	0.17108	0.00666041	fibroblasts	Area	TTC23
ENSG00000197858.10__chr8:144085479:144085573:clu_42671	8	1844	112	Witelson5_AnteriorBody_Area	sqtl	0.303709	0.08886	0.54338	0.092239	0.00811	0.29526	0.00666367	hippocampus	Area	GPAA1
ENSG00000174744.13__chr11:66341623:66342096:clu_6309	11	1223	105	Total_MeanThickness	sqtl	0.294303	0.0862	0.50526	0.0866145	0.00753	0.25529	0.00666505	nucleus accumbens	Thickness	BRMS1
ENSG00000118308.15__chr12:25062900:25063723:clu_2840	12	3135	261	Witelson5_PosteriorBody_Area	sqtl	0.462529	0.13235	0.86888	0.213933	0.0179	0.75495	0.00666572	whole blood	Area	LRMP
ENSG00000165238.16__chr9:93306821:93308328:clu_48848	9	2357	141	Witelson5_Splenium_MeanThickness	sqtl	0.400696	0.11441	0.73539	0.160557	0.01309	0.5408	0.00666629	cerebellum	Thickness	WNK2
ENSG00000146826.16__chr7:100155181:100155262:clu_26212	7	1412	128	Witelson5_Isthmus_MeanThickness	sqtl	-0.340682	-0.61747	-0.10329	0.116064	0.01071	0.38127	0.00666867	nucleus accumbens	Thickness	C7orf43
ENSG00000163872.15__chr3:183803335:183803987:clu_36012	3	2860	242	Witelson5_AnteriorBody_MeanThickness	sqtl	0.365845	0.11016	0.65086	0.133843	0.01222	0.42362	0.00667445	whole blood	Thickness	YEATS2
ENSG00000115073.7__chr2:97661946:97663452:clu_40706	2	985	87	Witelson5_Isthmus_MeanThickness	sqtl	0.42338	0.12735	0.73355	0.17925	0.01631	0.53809	0.0066772	cerebellum	Thickness	ACTR1B
ENSG00000164346.9__chr5:74770810:74773868:clu_30998	5	2927	210	Witelson5_AnteriorBody_Area	sqtl	0.331172	0.09601	0.61285	0.109675	0.00929	0.37558	0.00667786	fibroblasts	Area	NSA2
ENSG00000058453.16__chr1:16961130:16965723:clu_40481	1	2646	195	Witelson5_AnteriorBody_Area	sqtl	0.528505	0.16427	0.96741	0.279318	0.02717	0.93587	0.00668332	whole blood	Area	CROCC
ENSG00000151474.21__chr10:13670528:13674911:clu_8252	10	3830	302	Witelson5_Splenium_MeanThickness	sqtl	-0.258979	-0.45415	-0.07111	0.0670702	0.00521	0.20625	0.00668342	fibroblasts	Thickness	FRMD4A
ENSG00000197136.4__chr11:65628948:65629357:clu_6008	11	1383	117	Witelson5_Isthmus_MeanThickness	sqtl	-0.334812	-0.58305	-0.0953	0.112099	0.00937	0.33995	0.00668745	hypothalamus	Thickness	PCNX3
ENSG00000142186.16__chr11:65526043:65526128:clu_6421	11	1344	117	Witelson5_AnteriorBody_MeanThickness	sqtl	0.328203	0.10185	0.57733	0.107717	0.01048	0.33331	0.00668816	cerebellar	Thickness	SCYL1
ENSG00000130935.9__chr17:67738355:67738932:clu_12322	17	2487	272	Witelson5_Isthmus_MeanThickness	sqtl	-0.316558	-0.57374	-0.08916	0.100209	0.00822	0.32918	0.00669311	fibroblasts	Thickness	NOL11
ENSG00000068001.13__chr3:50319045:50319569:clu_34519	3	1594	46	Witelson5_PosteriorBody_Area	sqtl	0.45165	0.14149	0.79255	0.203988	0.02056	0.62814	0.0066937	cortex	Area	HYAL2
ENSG00000108176.14__chr10:67797210:67805583:clu_8357	10	2399	132	Witelson5_AnteriorBody_MeanThickness	sqtl	-0.289007	-0.5066	-0.08344	0.0835249	0.00705	0.25664	0.00670172	nucleus accumbens	Thickness	DNAJC12
ENSG00000166173.10__chr15:70836505:70853889:clu_16341	15	2540	267	Witelson5_AnteriorBody_MeanThickness	sqtl	-0.264817	-0.47215	-0.07812	0.0701281	0.00615	0.22293	0.00670271	fibroblasts	Thickness	LARP6
ENSG00000177728.16__chr17:75496807:75497113:clu_12147	17	1920	208	Witelson5_PosteriorBody_MeanThickness	sqtl	-0.412566	-0.74261	-0.12734	0.170211	0.01622	0.55147	0.00670388	whole blood	Thickness	TMEM94
ENSG00000108950.11__chr17:68555743:68600263:clu_12007	17	2570	213	Witelson5_Genu_MeanThickness	sqtl	0.475606	0.14736	0.86836	0.226201	0.02181	0.75404	0.00670504	whole blood	Thickness	FAM20A
ENSG00000083520.14__chr13:72773821:72773946:clu_2210	13	2884	238	Witelson5_AnteriorBody_Area	sqtl	0.335266	0.09552	0.614	0.112403	0.00922	0.377	0.00670802	fibroblasts	Area	DIS3
ENSG00000138621.11__chr15:75023626:75028247:clu_16215	15	1250	137	Witelson5_PosteriorBody_Area	sqtl	-0.533545	-0.9841	-0.16527	0.28467	0.02764	0.96845	0.00671036	whole blood	Area	PPCDC
ENSG00000185519.8__chr1:16062534:16063521:clu_41224	1	2647	117	Witelson5_AnteriorBody_Area	sqtl	0.352288	0.10533	0.64933	0.124106	0.01112	0.42163	0.00671229	cerebellar	Area	FAM131C
ENSG00000108256.8__chr17:29287716:29293783:clu_10230	17	1291	105	Total_Area	sqtl	0.311489	0.08991	0.54903	0.0970257	0.00841	0.30144	0.00671299	hypothalamus	Area	NUFIP2
ENSG00000132781.17__chr1:45332834:45332918:clu_40241	1	2206	120	Witelson5_Splenium_Area	sqtl	0.251389	0.07189	0.42787	0.0631962	0.00517	0.18308	0.00671302	caudate	Area	MUTYH
ENSG00000037637.10__chr1:16253152:16253556:clu_41239	1	2611	117	Witelson5_AnteriorBody_Area	sqtl	0.344294	0.1043	0.6141	0.118538	0.01091	0.37711	0.00671378	cerebellar	Area	FBXO42
ENSG00000104980.7__chr19:7933570:7933864:clu_19140	19	3673	302	Witelson5_AnteriorBody_MeanThickness	sqtl	0.32513	0.0973	0.57995	0.105709	0.00957	0.33634	0.00671834	fibroblasts	Thickness	TIMM44
ENSG00000010322.15__chr3:52490231:52491352:clu_35543	3	1441	93	Witelson5_Splenium_MeanThickness	sqtl	0.395595	0.11543	0.69414	0.156496	0.01342	0.48184	0.00673135	fibroblasts	Thickness	NISCH
ENSG00000171453.17__chr6:43521048:43529249:clu_28736	6	2029	253	Witelson5_PosteriorBody_Area	sqtl	-0.280075	-0.52327	-0.07795	0.0784418	0.00621	0.27381	0.00673463	fibroblasts	Area	POLR1C
ENSG00000154310.16__chr3:171228221:171369620:clu_35894	3	2838	231	Witelson5_PosteriorBody_Area	sqtl	-0.370409	-0.67241	-0.10352	0.137203	0.01091	0.45214	0.00673595	whole blood	Area	TNIK
ENSG00000100219.16__chr22:28799153:28800298:clu_22177	22	1936	125	Witelson5_AnteriorBody_Area	sqtl	0.327864	0.09749	0.5971	0.107495	0.00951	0.35653	0.00673714	nucleus accumbens	Area	XBP1
ENSG00000138175.8__chr10:102705489:102714148:clu_7344	10	2045	89	Total_MeanThickness	sqtl	-0.232666	-0.39832	-0.06679	0.0541336	0.00449	0.15866	0.0067415	amygdala	Thickness	ARL3
ENSG00000138834.12__chr16:1748720:1751771:clu_12917	16	2970	257	Witelson5_AnteriorBody_Area	sqtl	-0.428774	-0.7711	-0.12993	0.183847	0.01688	0.59459	0.00674426	whole blood	Area	MAPK8IP3
ENSG00000113141.17__chr5:140647924:140648471:clu_33615	5	1736	125	Witelson5_Splenium_MeanThickness	sqtl	0.244321	0.06982	0.41791	0.059693	0.00487	0.17465	0.00674498	cerebellum	Thickness	IK
ENSG00000173209.22__chr2:61185618:61186446:clu_37297	2	2196	175	Total_Area	sqtl	-0.329134	-0.57956	-0.0924	0.108329	0.00856	0.33589	0.00674775	whole blood	Area	AHSA2
ENSG00000135956.8__chr2:96265489:96265869:clu_32908	2	661	68	Witelson5_Isthmus_MeanThickness	sqtl	-0.322599	-0.55015	-0.09701	0.10407	0.00959	0.30266	0.00674787	lymphocytes	Thickness	TMEM127
ENSG00000160446.18__chr9:128721814:128722009:clu_46199	9	1497	204	Witelson5_Isthmus_MeanThickness	sqtl	0.457914	0.13364	0.83292	0.209685	0.01799	0.69376	0.00675251	whole blood	Thickness	ZDHHC12
ENSG00000096746.17__chr10:68332216:68337199:clu_8548	10	2670	117	Witelson5_PosteriorBody_MeanThickness	sqtl	0.361657	0.11335	0.67141	0.130796	0.01295	0.45079	0.00676088	cerebellar	Thickness	HNRNPH3
ENSG00000184381.18__chr22:38126449:38126762:clu_22857	22	2389	234	Witelson5_PosteriorBody_Area	sqtl	0.295185	0.08615	0.51524	0.0871344	0.00744	0.26547	0.00676164	whole blood	Area	PLA2G6
ENSG00000147526.19__chr8:38728671:38742351:clu_48592	8	1813	170	Witelson5_Isthmus_MeanThickness	sqtl	0.466002	0.13844	0.85976	0.217158	0.01933	0.73919	0.00676415	fibroblasts	Thickness	TACC1
ENSG00000136813.14__chr9:111423248:111425418:clu_47023	9	3415	222	Witelson5_PosteriorBody_MeanThickness	sqtl	-0.306812	-0.54509	-0.08918	0.0941333	0.00805	0.29712	0.00676636	fibroblasts	Thickness	KIAA0368
ENSG00000090061.17__chr14:99481479:99492626:clu_18072	14	2754	275	Witelson5_Isthmus_Area	sqtl	-0.386927	-0.72176	-0.1155	0.149712	0.0136	0.52094	0.00676743	whole blood	Area	CCNK
ENSG00000173338.12__chr11:65593874:65595454:clu_6746	11	1388	125	Witelson5_AnteriorBody_Area	sqtl	-0.340552	-0.61165	-0.09514	0.115976	0.00945	0.37411	0.00677285	cerebellum	Area	KCNK7
ENSG00000137821.11__chr15:70963932:70980101:clu_16346	15	2543	267	Total_MeanThickness	sqtl	0.368847	0.11149	0.66407	0.136048	0.01244	0.44099	0.00677782	fibroblasts	Thickness	LRRC49
ENSG00000175727.13__chr12:122141519:122141691:clu_4623	12	1896	139	Witelson5_Splenium_MeanThickness	sqtl	-0.465807	-0.85043	-0.13997	0.216977	0.01959	0.72324	0.00677987	whole blood	Thickness	MLXIP
ENSG00000181638.17__chr8:143269520:143274704:clu_48177	8	2737	214	Total_Area	sqtl	0.374762	0.11359	0.66983	0.140447	0.0132	0.44867	0.00678453	whole blood	Area	ZFP41
ENSG00000213246.6__chr17:58347584:58351402:clu_12029	17	1977	231	Witelson5_PosteriorBody_Area	sqtl	0.377881	0.11123	0.66942	0.142794	0.01247	0.44813	0.00678538	fibroblasts	Area	SUPT4H1
ENSG00000127952.16__chr7:76001002:76003758:clu_26281	7	1912	152	Total_MeanThickness	sqtl	-0.303798	-0.56158	-0.07744	0.0922934	0.00611	0.31537	0.00678708	fibroblasts	Thickness	STYXL1
ENSG00000183309.11__chr8:143636145:143649898:clu_49613	8	2331	202	Witelson5_Genu_MeanThickness	sqtl	0.426407	0.13239	0.76952	0.181823	0.01768	0.59216	0.00678718	fibroblasts	Thickness	ZNF623
ENSG00000082068.8__chr5:37443372:37479834:clu_30578	5	2190	193	Total_MeanThickness	sqtl	-0.467018	-0.87694	-0.13505	0.218106	0.01828	0.76903	0.00679024	fibroblasts	Thickness	WDR70
ENSG00000119185.12__chr2:9406905:9407449:clu_36466	2	2858	278	Witelson5_AnteriorBody_MeanThickness	sqtl	0.414728	0.12184	0.7491	0.171999	0.01484	0.56115	0.00679521	whole blood	Thickness	ITGB1BP1
ENSG00000156374.14__chr10:103333952:103345024:clu_8949	10	2313	129	Witelson5_Genu_Area	sqtl	-0.333574	-0.58733	-0.0929	0.111271	0.00903	0.34495	0.00679599	caudate	Area	PCGF6
ENSG00000115421.12__chr2:60787620:60791761:clu_37273	2	2351	204	Witelson5_Splenium_MeanThickness	sqtl	-0.408211	-0.72836	-0.12795	0.166636	0.0164	0.53051	0.00679813	whole blood	Thickness	PAPOLG
ENSG00000113068.9__chr5:140300582:140303041:clu_30171	5	1589	116	Total_Area	sqtl	-0.255875	-0.45111	-0.06766	0.0654718	0.00466	0.2035	0.00680014	caudate	Area	PFDN1
ENSG00000103037.11__chr16:58518231:58518401:clu_14490	16	2797	237	Total_MeanThickness	sqtl	-0.284584	-0.50651	-0.07929	0.080988	0.00629	0.25655	0.00680085	fibroblasts	Thickness	SETD6
ENSG00000108774.14__chr17:42125898:42126755:clu_10800	17	1860	120	Witelson5_AnteriorBody_Area	sqtl	-0.372939	-0.67922	-0.10956	0.139084	0.01221	0.46134	0.00680345	caudate	Area	RAB5C
ENSG00000176058.11__chr9:137192691:137204104:clu_43083	9	931	117	Total_Area	sqtl	-0.367105	-0.63988	-0.11093	0.134766	0.01239	0.40944	0.00680533	frontal cortex	Area	TPRN
ENSG00000131503.20__chr5:140539083:140539359:clu_31974	5	1647	117	Witelson5_AnteriorBody_Area	sqtl	0.322093	0.09573	0.55965	0.103744	0.00922	0.31321	0.00681174	cerebellar	Area	ANKHD1
ENSG00000160948.13__chr8:144426979:144428489:clu_41761	8	1336	84	Witelson5_PosteriorBody_MeanThickness	sqtl	0.28102	0.07986	0.48847	0.0789723	0.00643	0.2386	0.006812	lymphocytes	Thickness	VPS28
ENSG00000008710.19__chr16:2106948:2107883:clu_13314	16	2745	243	Witelson5_AnteriorBody_Area	sqtl	0.217999	0.06546	0.37773	0.0475234	0.00429	0.14268	0.0068131	fibroblasts	Area	PKD1
ENSG00000090615.14__chr12:132822311:132829019:clu_5353	12	1984	180	Witelson5_AnteriorBody_MeanThickness	sqtl	-0.356377	-0.64023	-0.10202	0.127004	0.0107	0.40989	0.00681462	fibroblasts	Thickness	GOLGA3
ENSG00000131051.22__chr20:35709256:35710283:clu_21210	20	1428	88	Witelson5_Isthmus_Area	sqtl	0.38173	0.11466	0.69457	0.145718	0.01332	0.48243	0.00681847	hippocampus	Area	RBM39
ENSG00000010803.16__chr1:41117010:41142878:clu_42355	1	2669	203	Witelson5_PosteriorBody_Area	sqtl	-0.448304	-0.82084	-0.13428	0.200977	0.01803	0.67377	0.00682036	fibroblasts	Area	SCMH1
ENSG00000198885.9__chr2:96325849:96326642:clu_38602	2	626	65	Witelson5_AnteriorBody_MeanThickness	sqtl	-0.414042	-0.70142	-0.13172	0.171431	0.01766	0.49199	0.00682116	cerebellar	Thickness	ITPRIPL1
ENSG00000167371.17__chr16:29812351:29812990:clu_13356	16	1172	114	Witelson5_Splenium_Area	sqtl	0.346634	0.0977	0.63592	0.120155	0.0097	0.40439	0.0068224	caudate	Area	PRRT2
ENSG00000101294.16__chr20:31548608:31549029:clu_20580	20	844	64	Witelson5_Isthmus_Area	sqtl	0.428196	0.13314	0.76484	0.183352	0.01809	0.58499	0.00682501	lymphocytes	Area	HM13
ENSG00000172977.12__chr11:65712597:65712766:clu_6476	11	1375	117	Witelson5_AnteriorBody_MeanThickness	sqtl	-0.292319	-0.51634	-0.08186	0.0854505	0.00677	0.26661	0.00682593	cerebellar	Thickness	KAT5
ENSG00000154310.16__chr3:171063964:171066187:clu_36870	3	2838	231	Witelson5_Isthmus_Area	sqtl	0.366232	0.09813	0.67736	0.134126	0.00976	0.45882	0.00682713	fibroblasts	Area	TNIK
ENSG00000108784.9__chr17:42538755:42543028:clu_11451	17	1661	116	Witelson5_Isthmus_MeanThickness	sqtl	-0.496465	-0.88073	-0.15846	0.246477	0.02517	0.77569	0.00682753	fibroblasts	Thickness	NAGLU
ENSG00000101187.15__chr20:62666575:62667745:clu_24469	20	3633	329	Witelson5_PosteriorBody_Area	sqtl	0.323625	0.09411	0.57285	0.104733	0.009	0.32816	0.00683225	whole blood	Area	SLCO4A1
ENSG00000089558.8__chr17:42176297:42178100:clu_10806	17	1845	119	Witelson5_Splenium_Area	sqtl	-0.277759	-0.47919	-0.08079	0.07715	0.00654	0.22962	0.00683254	caudate	Area	KCNH4
ENSG00000104529.17__chr8:143581328:143586729:clu_41765	8	2391	114	Witelson5_AnteriorBody_Area	sqtl	0.377282	0.10599	0.67126	0.142341	0.01144	0.45059	0.0068427	putamen	Area	EEF1D
ENSG00000225511.6__chr9:92141650:92147922:clu_48792	9	1890	141	Witelson5_PosteriorBody_Area	sqtl	-0.342494	-0.64421	-0.09782	0.117302	0.00984	0.41501	0.00684349	cerebellum	Area	ENSG00000225511.6
ENSG00000114841.17__chr3:52399201:52399545:clu_32104	3	1343	89	Total_MeanThickness	sqtl	-0.461812	-0.84512	-0.14711	0.21327	0.02216	0.71422	0.00684706	frontal cortex	Thickness	DNAH1
ENSG00000064687.12__chr19:1040196:1041225:clu_18417	19	2597	349	Witelson5_Isthmus_MeanThickness	sqtl	0.231225	0.06798	0.41276	0.0534649	0.00464	0.17037	0.0068478	whole blood	Thickness	ABCA7
ENSG00000185418.15__chr15:101671586:101671671:clu_16717	15	1594	245	Witelson5_PosteriorBody_Area	sqtl	-0.342958	-0.61222	-0.10111	0.11762	0.01025	0.37482	0.00684992	whole blood	Area	TARSL2
ENSG00000100379.17__chr22:37061629:37062525:clu_22783	22	2674	285	Witelson5_AnteriorBody_Area	sqtl	0.309142	0.09295	0.54955	0.0955689	0.00878	0.302	0.00685097	whole blood	Area	KCTD17
ENSG00000178209.14__chr8:143938692:143953726:clu_49227	8	1848	117	Witelson5_AnteriorBody_MeanThickness	sqtl	0.41488	0.12211	0.75381	0.172126	0.01494	0.56823	0.00685258	cerebellar	Thickness	PLEC
ENSG00000238142.1__chr1:16888785:16889548:clu_35779	1	2607	112	Witelson5_AnteriorBody_Area	sqtl	0.36773	0.10239	0.68331	0.135225	0.01069	0.46692	0.00685572	hippocampus	Area	ENSG00000238142.1
ENSG00000044090.8__chr6:43051763:43052113:clu_28700	6	1997	234	Witelson5_Isthmus_MeanThickness	sqtl	0.435256	0.1244	0.79458	0.189448	0.01559	0.63136	0.0068586	whole blood	Thickness	CUL7
ENSG00000121716.20__chr7:100353270:100353895:clu_28716	7	1474	133	Witelson5_AnteriorBody_Area	sqtl	-0.344794	-0.61395	-0.09702	0.118883	0.00952	0.37694	0.00686357	cerebellum	Area	PILRB
ENSG00000106278.11__chr7:122034115:122034282:clu_29060	7	2245	141	Witelson5_Isthmus_Area	sqtl	-0.283954	-0.49701	-0.08166	0.0806299	0.00672	0.24702	0.00686424	cerebellum	Area	PTPRZ1
ENSG00000177426.20__chr18:3450070:3456354:clu_21537	18	3161	325	Total_MeanThickness	sqtl	0.370975	0.10735	0.6532	0.137622	0.01153	0.42667	0.0068657	whole blood	Thickness	TGIF1
ENSG00000103429.10__chr16:14648592:14649804:clu_13633	16	1405	174	Witelson5_AnteriorBody_MeanThickness	sqtl	0.509932	0.15034	0.96125	0.260031	0.02268	0.924	0.00686623	fibroblasts	Thickness	BFAR
ENSG00000167515.10__chr16:88858791:88859663:clu_15108	16	3693	302	Witelson5_AnteriorBody_Area	sqtl	-0.260287	-0.47529	-0.07575	0.0677494	0.00579	0.2259	0.00686684	fibroblasts	Area	TRAPPC2L
ENSG00000070540.12__chr17:68448482:68450728:clu_12001	17	2537	218	Total_MeanThickness	sqtl	0.436006	0.13362	0.78612	0.190101	0.01792	0.61798	0.00686833	whole blood	Thickness	WIPI1
ENSG00000149798.4__chr11:65295990:65305373:clu_6692	11	1391	139	Total_MeanThickness	sqtl	-0.281474	-0.49298	-0.08118	0.0792278	0.0066	0.24303	0.00686861	cerebellum	Thickness	CDC42EP2
ENSG00000137812.19__chr15:40657151:40657355:clu_15549	15	1937	158	Witelson5_Splenium_Area	sqtl	-0.433004	-0.77923	-0.12386	0.187492	0.01547	0.60721	0.00687112	fibroblasts	Area	KNL1
ENSG00000214435.7__chr10:102877035:102878379:clu_6904	10	2157	75	Witelson5_Splenium_MeanThickness	sqtl	-0.418691	-0.7517	-0.12719	0.175302	0.01626	0.56505	0.00687178	substantia nigra	Thickness	AS3MT
ENSG00000184708.17__chr22:31447565:31448153:clu_22822	22	2689	182	Total_MeanThickness	sqtl	0.20714	0.06034	0.35941	0.0429071	0.00366	0.12917	0.00687274	fibroblasts	Thickness	EIF4ENIF1
ENSG00000110514.19__chr11:47289493:47289867:clu_6165	11	1426	66	Total_MeanThickness	sqtl	0.259049	0.079	0.4407	0.0671064	0.00634	0.19422	0.00687486	fibroblasts	Thickness	MADD
ENSG00000178773.14__chr16:89596351:89596484:clu_15143	16	2508	247	Total_MeanThickness	sqtl	-0.206611	-0.35517	-0.05713	0.0426883	0.00329	0.12615	0.00687723	fibroblasts	Thickness	CPNE7
ENSG00000125648.14__chr19:6452479:6453981:clu_18845	19	2999	306	Witelson5_AnteriorBody_Area	sqtl	-0.350598	-0.6471	-0.10163	0.122919	0.01045	0.41874	0.00687849	whole blood	Area	SLC25A23
ENSG00000095906.16__chr16:1786655:1786757:clu_13255	16	2925	251	Witelson5_Splenium_MeanThickness	sqtl	-0.33277	-0.60772	-0.09338	0.110736	0.00896	0.36932	0.00688606	fibroblasts	Thickness	NUBP2
ENSG00000197724.10__chr9:93666060:93667077:clu_46752	9	2933	177	Witelson5_Isthmus_Area	sqtl	0.449844	0.13499	0.80396	0.202359	0.01826	0.64635	0.00689218	fibroblasts	Area	PHF2
ENSG00000110492.15__chr11:46381328:46382057:clu_5248	11	1364	117	Witelson5_PosteriorBody_Area	sqtl	0.344046	0.10168	0.61394	0.118367	0.01063	0.37693	0.00689383	frontal cortex	Area	MDK
ENSG00000175224.16__chr11:46659485:46663997:clu_6112	11	1303	113	Witelson5_AnteriorBody_Area	sqtl	-0.313775	-0.55643	-0.08879	0.098455	0.00807	0.30962	0.0068946	cerebellum	Area	ATG13
ENSG00000006704.10__chr7:74595051:74601044:clu_26059	7	1076	137	Witelson5_AnteriorBody_Area	sqtl	0.351749	0.10885	0.62178	0.123728	0.0119	0.38661	0.00689708	cortex	Area	GTF2IRD1
ENSG00000149927.17__chr16:30007299:30009004:clu_14926	16	1117	111	Witelson5_Splenium_MeanThickness	sqtl	0.481809	0.15454	0.87285	0.232139	0.0244	0.76187	0.00690051	cerebellum	Thickness	DOC2A
ENSG00000110497.14__chr11:46443598:46493608:clu_5024	11	1311	112	Witelson5_Splenium_Area	sqtl	-0.430281	-0.78351	-0.12898	0.185142	0.01692	0.61388	0.00690165	hippocampus	Area	AMBRA1
ENSG00000185437.13__chr21:39393280:39396866:clu_25036	21	3742	288	Total_MeanThickness	sqtl	0.323146	0.09602	0.58935	0.104423	0.00924	0.34733	0.00690243	fibroblasts	Thickness	SH3BGR
ENSG00000090674.15__chr19:7526926:7527864:clu_18915	19	3986	330	Witelson5_AnteriorBody_MeanThickness	sqtl	0.29173	0.08547	0.51921	0.0851066	0.00743	0.26958	0.0069049	whole blood	Thickness	MCOLN1
ENSG00000196378.11__chr8:144774605:144778038:clu_46160	8	835	113	Witelson5_AnteriorBody_Area	sqtl	-0.237619	-0.41344	-0.06898	0.0564626	0.00476	0.17094	0.00690823	hypothalamus	Area	ZNF34
ENSG00000204130.12__chr10:68394451:68401620:clu_8969	10	2807	141	Total_MeanThickness	sqtl	-0.350776	-0.61478	-0.10022	0.123044	0.0104	0.37795	0.00691158	cerebellum	Thickness	RUFY2
ENSG00000157613.10__chr11:46295333:46299935:clu_6100	11	1357	135	Witelson5_Genu_MeanThickness	sqtl	0.440971	0.13809	0.78785	0.194456	0.01958	0.6207	0.00691501	fibroblasts	Thickness	CREB3L1
ENSG00000100991.11__chr20:35021356:35035123:clu_20697	20	1614	71	Witelson5_PosteriorBody_MeanThickness	sqtl	0.364348	0.11362	0.65931	0.132749	0.01291	0.43469	0.00691557	lymphocytes	Thickness	TRPC4AP
ENSG00000167702.11__chr8:144468406:144468573:clu_48029	8	1249	135	Witelson5_Isthmus_Area	sqtl	-0.257607	-0.44425	-0.07338	0.0663612	0.00539	0.19735	0.00691672	nucleus accumbens	Area	KIFC2
ENSG00000160752.14__chr1:155308965:155310043:clu_44250	1	1440	170	Witelson5_Splenium_MeanThickness	sqtl	-0.386377	-0.70602	-0.1122	0.149287	0.01269	0.49847	0.00691696	fibroblasts	Thickness	FDPS
ENSG00000130939.18__chr1:10117600:10119513:clu_41357	1	1964	249	Witelson5_AnteriorBody_Area	sqtl	0.450923	0.13844	0.83893	0.203332	0.01924	0.7038	0.0069209	fibroblasts	Area	UBE4B
ENSG00000107560.10__chr10:118009225:118015065:clu_9771	10	2637	259	Witelson5_PosteriorBody_MeanThickness	sqtl	-0.325717	-0.58385	-0.10336	0.106092	0.01068	0.34089	0.0069219	fibroblasts	Thickness	RAB11FIP2
ENSG00000116793.15__chr1:113726574:113738110:clu_43610	1	1974	193	Witelson5_Splenium_MeanThickness	sqtl	0.443802	0.12873	0.81449	0.19696	0.0169	0.66339	0.00692298	fibroblasts	Thickness	PHTF1
ENSG00000178999.12__chr17:8207840:8210530:clu_10550	17	2544	264	Witelson5_PosteriorBody_MeanThickness	sqtl	0.293254	0.08289	0.53199	0.0859977	0.0069	0.28301	0.00692668	fibroblasts	Thickness	AURKB
ENSG00000218739.9__chr2:37196520:37201048:clu_35860	2	3003	129	Total_Area	sqtl	0.395513	0.11882	0.73041	0.15643	0.01416	0.5335	0.00692736	caudate	Area	CEBPZOS
ENSG00000165699.13__chr9:132900837:132901631:clu_47696	9	2940	301	Witelson5_Isthmus_MeanThickness	sqtl	0.257652	0.07462	0.46894	0.0663847	0.00565	0.21991	0.006928	fibroblasts	Thickness	TSC1
ENSG00000107862.4__chr10:102379729:102379853:clu_8002	10	2100	84	Total_MeanThickness	sqtl	-0.210638	-0.36326	-0.06191	0.0443684	0.00389	0.13196	0.0069305	lymphocytes	Thickness	GBF1
ENSG00000187630.15__chr14:23990359:23995032:clu_16945	14	2364	257	Witelson5_Isthmus_MeanThickness	sqtl	0.328924	0.09392	0.58813	0.108191	0.00891	0.3459	0.00693594	whole blood	Thickness	DHRS4L2
ENSG00000055332.16__chr2:37148939:37156908:clu_37878	2	2998	269	Witelson5_AnteriorBody_MeanThickness	sqtl	0.325628	0.09571	0.57392	0.106033	0.00916	0.32939	0.00694134	fibroblasts	Thickness	EIF2AK2
ENSG00000174080.10__chr11:66566404:66567246:clu_6122	11	1207	106	Witelson5_AnteriorBody_MeanThickness	sqtl	0.31703	0.09975	0.54409	0.100508	0.00998	0.29603	0.00694139	hypothalamus	Thickness	CTSF
ENSG00000068885.14__chr3:160377540:160399146:clu_33238	3	1887	117	Total_Area	sqtl	0.358926	0.10404	0.63108	0.128828	0.01112	0.39826	0.00694149	frontal cortex	Area	IFT80
ENSG00000013364.18__chr16:29834066:29835704:clu_13363	16	1163	113	Witelson5_Splenium_MeanThickness	sqtl	0.431001	0.12547	0.7675	0.185762	0.01588	0.58906	0.00694167	caudate	Thickness	MVP
ENSG00000147799.11__chr8:144534202:144537721:clu_46937	8	961	129	Witelson5_PosteriorBody_MeanThickness	sqtl	0.205848	0.056	0.3515	0.0423734	0.00323	0.12355	0.00694726	caudate	Thickness	ARHGAP39
ENSG00000131051.22__chr20:35729365:35729462:clu_20669	20	1428	88	Witelson5_Splenium_Area	sqtl	0.335592	0.09061	0.60224	0.112622	0.00834	0.36269	0.00695412	anterior cingulate	Area	RBM39
ENSG00000237651.6__chr2:61159439:61162842:clu_38078	2	2198	117	Witelson5_Splenium_MeanThickness	sqtl	-0.380786	-0.69201	-0.11619	0.144998	0.01369	0.47888	0.00695677	cerebellar	Thickness	C2orf74
ENSG00000021355.12__chr6:2840594:2841597:clu_27661	6	3244	261	Witelson5_Genu_MeanThickness	sqtl	-0.238594	-0.42758	-0.06536	0.0569271	0.00432	0.18282	0.00695748	fibroblasts	Thickness	SERPINB1
ENSG00000061987.14__chr12:62470778:62484170:clu_4008	12	3166	208	Witelson5_PosteriorBody_MeanThickness	sqtl	-0.393046	-0.70223	-0.11726	0.154485	0.01386	0.49312	0.00696174	fibroblasts	Thickness	MON2
ENSG00000180901.10__chr17:75059605:75062120:clu_12480	17	2094	245	Total_MeanThickness	sqtl	0.323982	0.09619	0.60232	0.104965	0.00928	0.36279	0.00696485	fibroblasts	Thickness	KCTD2
ENSG00000131966.13__chr14:58213698:58215205:clu_17703	14	2890	200	Witelson5_Isthmus_Area	sqtl	-0.356491	-0.6274	-0.10071	0.127085	0.01014	0.39363	0.00696741	fibroblasts	Area	ACTR10
ENSG00000008869.11__chr2:37070387:37072110:clu_37868	2	2947	267	Witelson5_Splenium_MeanThickness	sqtl	-0.428991	-0.77743	-0.12532	0.184033	0.01584	0.6044	0.00696813	fibroblasts	Thickness	HEATR5B
ENSG00000138942.15__chr22:31160303:31192684:clu_19496	22	2226	101	Witelson5_Isthmus_MeanThickness	sqtl	0.343624	0.10469	0.60699	0.118077	0.01116	0.36844	0.00697036	anterior cingulate	Thickness	RNF185
ENSG00000119392.14__chr9:128523846:128525192:clu_46176	9	1246	176	Witelson5_Splenium_MeanThickness	sqtl	0.407708	0.11889	0.72799	0.166226	0.0143	0.52998	0.00697211	whole blood	Thickness	GLE1
ENSG00000283154.2__chr3:159853457:159866163:clu_26829	3	3151	75	Witelson5_AnteriorBody_Area	sqtl	-0.315605	-0.54368	-0.09078	0.0996068	0.00841	0.29559	0.00697293	substantia nigra	Area	IQCJ-SCHIP1
ENSG00000136840.18__chr9:127908581:127909951:clu_39893	9	1210	114	Witelson5_Isthmus_MeanThickness	sqtl	0.342245	0.10232	0.61592	0.117132	0.01052	0.37936	0.0069738	putamen	Thickness	ST6GALNAC4
ENSG00000010361.13__chr19:49812736:49812996:clu_20909	19	2386	268	Witelson5_PosteriorBody_MeanThickness	sqtl	0.376347	0.11204	0.67572	0.141637	0.01279	0.4566	0.00697758	whole blood	Thickness	FUZ
ENSG00000125434.10__chr17:8291485:8292523:clu_10572	17	2621	274	Witelson5_PosteriorBody_MeanThickness	sqtl	0.350388	0.1007	0.62728	0.122772	0.01038	0.39348	0.00697858	fibroblasts	Thickness	SLC25A35
ENSG00000007202.14__chr17:28631681:28631820:clu_10322	17	1636	129	Witelson5_Splenium_Area	sqtl	-0.331423	-0.60037	-0.09545	0.109841	0.0093	0.36044	0.00697983	caudate	Area	KIAA0100
ENSG00000186280.6__chr11:94975748:94997024:clu_7402	11	2300	196	Witelson5_PosteriorBody_Area	sqtl	-0.426454	-0.77961	-0.13635	0.181863	0.01876	0.6078	0.00697994	fibroblasts	Area	KDM4D
ENSG00000102595.19__chr13:95940091:95947037:clu_2336	13	2680	185	Witelson5_Genu_MeanThickness	sqtl	0.375453	0.1078	0.66985	0.140965	0.01179	0.4487	0.00698118	fibroblasts	Thickness	UGGT2
ENSG00000116750.13__chr1:193018820:193020307:clu_46932	1	2285	134	Witelson5_AnteriorBody_Area	sqtl	-0.358457	-0.66409	-0.10321	0.128491	0.0108	0.44102	0.00698234	cerebellum	Area	UCHL5
ENSG00000148634.15__chr10:68067217:68072883:clu_8392	10	2475	133	Total_MeanThickness	sqtl	-0.355789	-0.63805	-0.09884	0.126586	0.00978	0.40711	0.00698663	cortex	Thickness	HERC4
ENSG00000198561.13__chr11:57806035:57806461:clu_6246	11	2823	113	Total_Area	sqtl	-0.375852	-0.68471	-0.11427	0.141265	0.0132	0.46883	0.00698824	cerebellum	Area	CTNND1
ENSG00000132881.11__chr1:16233017:16233612:clu_40219	1	2432	135	Witelson5_AnteriorBody_Area	sqtl	0.277601	0.08412	0.48844	0.0770623	0.0072	0.23857	0.00698834	nucleus accumbens	Area	RSG1
ENSG00000186868.15__chr17:45990075:45991460:clu_11610	17	3000	110	Witelson5_PosteriorBody_MeanThickness	sqtl	-0.411183	-0.73323	-0.12011	0.169072	0.01443	0.53763	0.00698845	cerebellar	Thickness	MAPT
ENSG00000186281.12__chr2:96023440:96023923:clu_28229	2	716	69	Total_Area	sqtl	-0.40198	-0.70663	-0.1195	0.161588	0.01439	0.49933	0.00698951	substantia nigra	Area	GPAT2
ENSG00000185122.10__chr8:144312244:144313511:clu_46080	8	1541	117	Witelson5_PosteriorBody_MeanThickness	sqtl	0.293362	0.08354	0.51345	0.0860611	0.00708	0.26363	0.00699056	hypothalamus	Thickness	HSF1
ENSG00000100154.14__chr22:27990007:27990789:clu_20722	22	1931	117	Total_MeanThickness	sqtl	-0.363637	-0.67234	-0.10483	0.132232	0.01106	0.45204	0.00699181	frontal cortex	Thickness	TTC28
ENSG00000148840.10__chr10:102148521:102148628:clu_8471	10	2166	115	Total_Area	sqtl	0.190726	0.05455	0.32665	0.0363764	0.00302	0.1067	0.0069967	frontal cortex	Area	PPRC1
ENSG00000066557.5__chr1:70184914:70187265:clu_41652	1	2760	135	Witelson5_AnteriorBody_Area	sqtl	0.340971	0.10445	0.6307	0.116261	0.01099	0.39778	0.00699714	nucleus accumbens	Area	LRRC40
ENSG00000126391.13__chr11:65389528:65394041:clu_6034	11	1369	129	Total_MeanThickness	sqtl	-0.328542	-0.57861	-0.09498	0.10794	0.00917	0.33478	0.00699798	caudate	Thickness	FRMD8
ENSG00000172732.11__chr11:65864815:65865017:clu_5414	11	1351	114	Witelson5_Isthmus_Area	sqtl	-0.406139	-0.73404	-0.11835	0.164949	0.01421	0.53881	0.00700015	putamen	Area	MUS81
ENSG00000107902.13__chr10:124517271:124613264:clu_9482	10	3525	137	Witelson5_Splenium_MeanThickness	sqtl	0.367224	0.10577	0.64855	0.134854	0.01119	0.42062	0.00700253	cortex	Thickness	LHPP
ENSG00000176956.12__chr8:143159709:143160198:clu_48022	8	2897	137	Total_MeanThickness	sqtl	-0.275652	-0.47911	-0.08256	0.0759843	0.00694	0.22954	0.00700436	cortex	Thickness	LY6H
ENSG00000163346.16__chr1:154932415:154936591:clu_36399	1	1468	86	Total_MeanThickness	sqtl	-0.33027	-0.59294	-0.09916	0.109078	0.01009	0.35157	0.00700567	spinal cord	Thickness	PBXIP1
ENSG00000173137.11__chr8:144391274:144391361:clu_49729	8	1439	169	Witelson5_PosteriorBody_MeanThickness	sqtl	0.351114	0.10115	0.60603	0.123281	0.01043	0.36728	0.00701296	fibroblasts	Thickness	ADCK5
ENSG00000027847.13__chr5:177608622:177608910:clu_31777	5	1821	247	Witelson5_Isthmus_Area	sqtl	-0.345987	-0.61036	-0.10386	0.119707	0.011	0.37254	0.00701335	whole blood	Area	B4GALT7
ENSG00000100003.17__chr22:30415865:30416234:clu_21797	22	2594	129	Witelson5_Isthmus_Area	sqtl	-0.36489	-0.66492	-0.10871	0.133145	0.01183	0.44212	0.00701395	caudate	Area	SEC14L2
ENSG00000125485.17__chr9:132658358:132658671:clu_47684	9	2896	291	Witelson5_Isthmus_MeanThickness	sqtl	-0.333745	-0.61656	-0.10095	0.111386	0.01038	0.38015	0.00701554	fibroblasts	Thickness	DDX31
ENSG00000173327.7__chr11:65593874:65595454:clu_6746	11	1384	125	Witelson5_AnteriorBody_Area	sqtl	-0.33866	-0.61787	-0.10057	0.114691	0.01018	0.38176	0.00701987	cerebellum	Area	MAP3K11
ENSG00000166313.18__chr11:6401688:6402082:clu_5622	11	3823	262	Witelson5_PosteriorBody_MeanThickness	sqtl	-0.285182	-0.52002	-0.08217	0.0813286	0.00684	0.27042	0.00702162	fibroblasts	Thickness	APBB1
ENSG00000110536.13__chr11:47565986:47569700:clu_4289	11	1897	55	Witelson5_Genu_MeanThickness	sqtl	0.426863	0.12793	0.72916	0.182212	0.0165	0.53167	0.00702295	substantia nigra	Thickness	PTPMT1
ENSG00000204130.12__chr10:68379521:68383798:clu_8967	10	2807	141	Total_MeanThickness	sqtl	-0.290376	-0.51474	-0.08083	0.0843183	0.00662	0.26495	0.00703117	cerebellum	Thickness	RUFY2
ENSG00000100083.18__chr22:37625949:37629462:clu_22811	22	2553	264	Total_MeanThickness	sqtl	-0.370919	-0.68571	-0.10308	0.137581	0.01071	0.47019	0.00703195	whole blood	Thickness	GGA1
ENSG00000179698.13__chr8:144112144:144112224:clu_48148	8	1822	137	Total_MeanThickness	sqtl	0.274489	0.08057	0.47063	0.0753441	0.00654	0.2215	0.00703403	cortex	Thickness	WDR97
ENSG00000173933.19__chr11:66638752:66639700:clu_5516	11	1256	100	Total_MeanThickness	sqtl	-0.25538	-0.43679	-0.07233	0.0652187	0.00524	0.19079	0.00703601	anterior cingulate	Thickness	RBM4
ENSG00000164087.7__chr3:52075985:52122379:clu_30654	3	1187	75	Witelson5_Splenium_Area	sqtl	0.220912	0.0605	0.37728	0.0488022	0.00372	0.14234	0.00703643	hippocampus	Area	POC1A
ENSG00000149054.15__chr11:6941653:6943083:clu_5676	11	3425	270	Witelson5_PosteriorBody_Area	sqtl	0.294439	0.08416	0.52817	0.0866943	0.00709	0.27896	0.00703729	fibroblasts	Area	ZNF215
ENSG00000163605.14__chr3:72998158:73059037:clu_35805	3	2924	286	Total_MeanThickness	sqtl	-0.257278	-0.46066	-0.07094	0.0661918	0.00513	0.21221	0.00703844	fibroblasts	Thickness	PPP4R2
ENSG00000160957.12__chr8:144515072:144515150:clu_49801	8	1171	143	Total_MeanThickness	sqtl	-0.29127	-0.50486	-0.0853	0.0848384	0.00731	0.25488	0.00703874	fibroblasts	Thickness	RECQL4
ENSG00000032444.15__chr19:7555367:7555607:clu_18927	19	3978	329	Witelson5_AnteriorBody_MeanThickness	sqtl	-0.327659	-0.5858	-0.09047	0.10736	0.00849	0.34316	0.007041	whole blood	Thickness	PNPLA6
ENSG00000185418.15__chr15:101661816:101671486:clu_16717	15	1594	245	Witelson5_PosteriorBody_Area	sqtl	0.362954	0.10594	0.6421	0.131736	0.0113	0.41229	0.00704369	whole blood	Area	TARSL2
ENSG00000185189.17__chr8:143840229:143840306:clu_49642	8	1989	194	Witelson5_PosteriorBody_Area	sqtl	-0.292377	-0.50933	-0.08692	0.0854841	0.00773	0.25942	0.00705013	fibroblasts	Area	NRBP2
ENSG00000175224.16__chr11:46617890:46618325:clu_5462	11	1303	113	Witelson5_Genu_MeanThickness	sqtl	0.261765	0.0758	0.45105	0.0685208	0.00575	0.20344	0.00705442	hypothalamus	Thickness	ATG13
ENSG00000203667.9__chr1:244835756:244842195:clu_44661	1	2683	307	Witelson5_AnteriorBody_MeanThickness	sqtl	0.300554	0.09312	0.55378	0.0903329	0.00874	0.30668	0.00705665	whole blood	Thickness	COX20
ENSG00000141002.19__chr16:89907322:89910591:clu_14508	16	1860	129	Total_MeanThickness	sqtl	-0.177429	-0.30822	-0.05267	0.0314811	0.00278	0.095	0.00705788	caudate	Thickness	TCF25
ENSG00000198728.10__chr10:102111536:102114406:clu_8745	10	2171	117	Witelson5_Genu_MeanThickness	sqtl	0.360002	0.10409	0.64008	0.129601	0.01083	0.4097	0.0070595	hypothalamus	Thickness	LDB1
ENSG00000014216.15__chr11:65181410:65182701:clu_6022	11	1387	129	Witelson5_Isthmus_MeanThickness	sqtl	-0.351716	-0.624	-0.10815	0.123704	0.01181	0.38938	0.00706252	caudate	Thickness	CAPN1
ENSG00000172116.21__chr2:86842319:86844922:clu_37740	2	1110	75	Witelson5_PosteriorBody_MeanThickness	sqtl	0.431657	0.13322	0.7635	0.186328	0.01784	0.58293	0.0070648	whole blood	Thickness	CD8B
ENSG00000179526.16__chr8:144099205:144099277:clu_49678	8	1823	194	Witelson5_AnteriorBody_Area	sqtl	-0.377819	-0.66583	-0.10707	0.142747	0.0116	0.44333	0.0070724	fibroblasts	Area	SHARPIN
ENSG00000173715.15__chr11:66822674:66828266:clu_6402	11	1230	111	Witelson5_Isthmus_MeanThickness	sqtl	-0.349325	-0.60201	-0.10164	0.122028	0.01051	0.36242	0.00707624	cortex	Thickness	C11orf80
ENSG00000214078.12__chr20:35626381:35626567:clu_23629	20	1473	85	Witelson5_AnteriorBody_MeanThickness	sqtl	0.42469	0.12213	0.73457	0.180361	0.01545	0.5396	0.00707832	nucleus accumbens	Thickness	CPNE1
ENSG00000187741.14__chr16:89752222:89758577:clu_16208	16	1965	141	Total_MeanThickness	sqtl	0.264056	0.07622	0.45334	0.0697253	0.00587	0.20551	0.0070815	cerebellum	Thickness	FANCA
ENSG00000112406.4__chr6:139167324:139174385:clu_29525	6	2441	226	Witelson5_Genu_MeanThickness	sqtl	-0.275312	-0.47609	-0.07956	0.0757965	0.00633	0.22666	0.00708691	whole blood	Thickness	HECA
ENSG00000100413.16__chr22:41532745:41543991:clu_20319	22	1461	109	Witelson5_Splenium_Area	sqtl	-0.306229	-0.53974	-0.08749	0.0937764	0.00771	0.29132	0.00708788	hippocampus	Area	POLR3H
ENSG00000172500.12__chr11:65884043:65884392:clu_6800	11	1349	116	Total_MeanThickness	sqtl	-0.286178	-0.49933	-0.08614	0.0818979	0.00747	0.24933	0.00708837	cerebellum	Thickness	FIBP
ENSG00000151892.14__chr10:116125557:116211631:clu_9344	10	2083	137	Witelson5_Splenium_MeanThickness	sqtl	-0.412392	-0.75591	-0.1187	0.170067	0.01429	0.5714	0.00709462	cortex	Thickness	GFRA1
ENSG00000101391.20__chr20:33395116:33396761:clu_25765	20	1461	141	Witelson5_PosteriorBody_Area	sqtl	0.34369	0.09752	0.62745	0.118123	0.00994	0.3937	0.00709567	cerebellum	Area	CDK5RAP1
ENSG00000163629.12__chr4:86751124:86753009:clu_32525	4	2615	135	Total_MeanThickness	sqtl	0.272438	0.08106	0.4715	0.0742223	0.00668	0.22231	0.0070998	nucleus accumbens	Thickness	PTPN13
ENSG00000073536.17__chr17:35139314:35139849:clu_11150	17	2873	243	Witelson5_PosteriorBody_MeanThickness	sqtl	0.448394	0.13279	0.82742	0.201057	0.01778	0.68462	0.00710002	fibroblasts	Thickness	NLE1
ENSG00000106609.16__chr7:66921461:66941848:clu_22432	7	3934	101	Witelson5_Isthmus_Area	sqtl	-0.366594	-0.65299	-0.10388	0.134391	0.01093	0.4264	0.00710199	anterior cingulate	Area	TMEM248
ENSG00000184381.18__chr22:38126449:38126762:clu_22857	22	2389	234	Witelson5_AnteriorBody_Area	sqtl	0.293367	0.08267	0.51688	0.0860644	0.00701	0.26716	0.00710568	whole blood	Area	PLA2G6
ENSG00000087365.15__chr11:66056955:66057266:clu_6130	11	1324	112	Witelson5_Isthmus_MeanThickness	sqtl	-0.261302	-0.44571	-0.07867	0.0682786	0.00623	0.19866	0.00710726	caudate	Thickness	SF3B2
ENSG00000179632.9__chr8:144104858:144105640:clu_46817	8	1822	129	Witelson5_PosteriorBody_MeanThickness	sqtl	0.35559	0.10297	0.62656	0.126444	0.01093	0.39258	0.00710761	caudate	Thickness	MAF1
ENSG00000058453.16__chr1:16970767:16971465:clu_40484	1	2646	195	Witelson5_Isthmus_Area	sqtl	0.398997	0.11506	0.7051	0.159199	0.0135	0.49717	0.00710889	whole blood	Area	CROCC
ENSG00000120306.9__chr5:140194652:140243305:clu_30168	5	1427	116	Witelson5_Splenium_MeanThickness	sqtl	0.270328	0.07476	0.4638	0.073077	0.00562	0.21511	0.00710921	caudate	Thickness	CYSTM1
ENSG00000179526.16__chr8:144100069:144103051:clu_41823	8	1821	114	Witelson5_PosteriorBody_MeanThickness	sqtl	-0.33664	-0.58789	-0.09948	0.113326	0.00998	0.34561	0.00710941	putamen	Thickness	SHARPIN
ENSG00000088387.18__chr13:98825940:98826830:clu_2365	13	3275	260	Witelson5_Isthmus_Area	sqtl	0.368115	0.11475	0.66001	0.135508	0.01325	0.43562	0.00711527	fibroblasts	Area	DOCK9
ENSG00000160710.15__chr1:154589928:154590184:clu_44167	1	1645	164	Witelson5_AnteriorBody_MeanThickness	sqtl	-0.456594	-0.81269	-0.13384	0.208478	0.01842	0.66046	0.00712199	fibroblasts	Thickness	ADAR
ENSG00000061794.12__chr12:27710955:27714780:clu_3158	12	2984	198	Witelson5_PosteriorBody_MeanThickness	sqtl	-0.289516	-0.5148	-0.08538	0.0838193	0.00745	0.26501	0.00712646	fibroblasts	Thickness	MRPS35
ENSG00000090061.17__chr14:99481479:99492626:clu_18355	14	2755	275	Witelson5_Isthmus_Area	sqtl	-0.384529	-0.72205	-0.11423	0.147862	0.01316	0.52136	0.00712891	fibroblasts	Area	CCNK
ENSG00000198399.14__chr2:24261742:24270671:clu_39423	2	2256	141	Witelson5_Splenium_Area	sqtl	-0.249652	-0.43198	-0.07412	0.062326	0.00551	0.18661	0.00712988	cerebellum	Area	ITSN2
ENSG00000088298.12__chr20:35145018:35146825:clu_24650	20	1601	70	Witelson5_Splenium_Area	sqtl	-0.423087	-0.73205	-0.12697	0.179003	0.01639	0.53589	0.00713165	cerebellar	Area	EDEM2
ENSG00000158062.20__chr1:26284245:26284362:clu_39555	1	1631	129	Witelson5_AnteriorBody_Area	sqtl	-0.36311	-0.65585	-0.10577	0.131849	0.01126	0.43014	0.00713326	caudate	Area	UBXN11
ENSG00000111961.17__chr6:148440407:148468545:clu_29915	6	3742	284	Witelson5_PosteriorBody_Area	sqtl	-0.360193	-0.67407	-0.09835	0.129739	0.00992	0.45437	0.00713374	fibroblasts	Area	SASH1
ENSG00000110344.9__chr11:118373288:118373494:clu_7726	11	2829	243	Witelson5_Isthmus_MeanThickness	sqtl	0.369311	0.09943	0.66059	0.13639	0.01001	0.43639	0.00713521	fibroblasts	Thickness	UBE4A
ENSG00000175229.6__chr11:66045527:66049011:clu_5460	11	1324	101	Total_MeanThickness	sqtl	0.293553	0.08599	0.51111	0.0861735	0.00742	0.26123	0.00713889	anterior cingulate	Thickness	GAL3ST3
ENSG00000115825.9__chr2:37279929:37282542:clu_37895	2	2929	271	Witelson5_PosteriorBody_Area	sqtl	0.373411	0.10647	0.68447	0.139436	0.01149	0.4685	0.00714178	fibroblasts	Area	PRKD3
ENSG00000163521.15__chr2:219243942:219245229:clu_40477	2	2125	181	Witelson5_Genu_MeanThickness	sqtl	0.392497	0.11034	0.69284	0.154054	0.01252	0.48003	0.00714262	fibroblasts	Thickness	GLB1L
ENSG00000185507.19__chr11:613865:614174:clu_5452	11	2636	228	Total_Area	sqtl	0.321794	0.09573	0.56277	0.103552	0.00927	0.31671	0.00714559	fibroblasts	Area	IRF7
ENSG00000109381.19__chr4:139073567:139116649:clu_33919	4	2851	256	Witelson5_AnteriorBody_Area	sqtl	0.306764	0.08621	0.55199	0.0941042	0.00743	0.30469	0.00714621	fibroblasts	Area	ELF2
ENSG00000025434.18__chr11:47258129:47259791:clu_6154	11	1402	72	Witelson5_AnteriorBody_MeanThickness	sqtl	-0.370162	-0.64255	-0.1079	0.13702	0.01171	0.41287	0.00715021	fibroblasts	Thickness	NR1H3
ENSG00000108819.10__chr17:50139581:50140093:clu_11515	17	2260	287	Witelson5_AnteriorBody_Area	sqtl	0.365629	0.10719	0.67731	0.133685	0.01149	0.45875	0.00715306	whole blood	Area	PPP1R9B
ENSG00000174791.10__chr11:66335682:66335762:clu_6355	11	1223	106	Witelson5_Isthmus_MeanThickness	sqtl	0.343448	0.10301	0.59628	0.117957	0.01082	0.35555	0.00715328	cortex	Thickness	RIN1
ENSG00000163605.14__chr3:72998158:73059037:clu_35805	3	2924	286	Witelson5_Isthmus_Area	sqtl	-0.242003	-0.4243	-0.06968	0.0585654	0.00496	0.18003	0.00715428	fibroblasts	Area	PPP4R2
ENSG00000120314.18__chr5:140665103:140668234:clu_31990	5	1756	117	Witelson5_Isthmus_Area	sqtl	0.225264	0.0646	0.38828	0.0507441	0.00418	0.15076	0.00715434	cerebellar	Area	WDR55
ENSG00000135976.17__chr2:97208006:97209681:clu_35046	2	695	67	Total_Area	sqtl	0.384094	0.10938	0.66114	0.147528	0.01209	0.43711	0.00715645	frontal cortex	Area	ANKRD36
ENSG00000078804.12__chr20:34704512:34708691:clu_23070	20	1650	87	Witelson5_PosteriorBody_Area	sqtl	0.331814	0.09879	0.56716	0.110101	0.00979	0.32167	0.00715685	caudate	Area	TP53INP2
ENSG00000213903.8__chr14:24315016:24315893:clu_17030	14	2702	236	Witelson5_Isthmus_MeanThickness	sqtl	-0.494145	-0.95313	-0.14223	0.244179	0.02061	0.90847	0.00715889	whole blood	Thickness	LTB4R
ENSG00000093183.13__chr3:42603358:42612292:clu_34998	3	2105	158	Witelson5_Genu_MeanThickness	sqtl	0.467854	0.13315	0.86257	0.218888	0.01835	0.74402	0.00716099	fibroblasts	Thickness	SEC22C
ENSG00000049540.16__chr7:74043920:74046696:clu_26921	7	1120	117	Witelson5_AnteriorBody_Area	sqtl	0.351735	0.10127	0.65875	0.123718	0.0104	0.43395	0.00716118	cerebellar	Area	ELN
ENSG00000160948.13__chr8:144426979:144428489:clu_41761	8	1336	84	Total_MeanThickness	sqtl	0.211766	0.05988	0.36109	0.044845	0.00362	0.13039	0.00716542	lymphocytes	Thickness	VPS28
ENSG00000109927.9__chr11:121060085:121072985:clu_7847	11	2355	230	Total_MeanThickness	sqtl	0.347348	0.0931	0.64731	0.120651	0.00893	0.41901	0.00716787	fibroblasts	Thickness	TECTA
ENSG00000170006.11__chr4:152628561:152640928:clu_33330	4	1971	236	Total_MeanThickness	sqtl	-0.493989	-0.93154	-0.13751	0.244025	0.01977	0.86776	0.00716895	whole blood	Thickness	TMEM154
ENSG00000120088.14__chr17:45833537:45834007:clu_12156	17	3059	99	Witelson5_PosteriorBody_MeanThickness	sqtl	0.414164	0.12016	0.72591	0.171532	0.01469	0.52695	0.00717101	cerebellum	Thickness	CRHR1
ENSG00000173531.15__chr3:49684189:49684314:clu_35374	3	1302	53	Witelson5_PosteriorBody_Area	sqtl	0.355472	0.10472	0.62152	0.12636	0.01105	0.38629	0.00717134	cerebellar	Area	MST1
ENSG00000167925.15__chr17:42193101:42193317:clu_10341	17	1835	117	Witelson5_Splenium_MeanThickness	sqtl	0.294945	0.09127	0.5229	0.0869928	0.00838	0.27342	0.00717344	frontal cortex	Thickness	GHDC
ENSG00000058453.16__chr1:16938483:16938909:clu_41575	1	2646	195	Witelson5_AnteriorBody_Area	sqtl	-0.44951	-0.82834	-0.12574	0.202059	0.01608	0.68614	0.00717962	fibroblasts	Area	CROCC
ENSG00000141002.19__chr16:89907322:89910591:clu_15201	16	1860	190	Total_Area	sqtl	-0.296885	-0.52095	-0.08829	0.0881407	0.00789	0.27139	0.00718012	fibroblasts	Area	TCF25
ENSG00000173465.7__chr11:65571784:65572443:clu_6443	11	1380	117	Witelson5_Isthmus_Area	sqtl	0.342193	0.0932	0.64626	0.117096	0.00881	0.41765	0.00718103	cerebellar	Area	SSSCA1
ENSG00000228486.10__chr2:97674557:97675631:clu_38679	2	985	87	Witelson5_Genu_Area	sqtl	0.464758	0.1464	0.8472	0.216	0.02145	0.71775	0.00718202	cerebellar	Area	LINC01125
ENSG00000171604.11__chr5:139648845:139680364:clu_31050	5	1380	117	Witelson5_Isthmus_MeanThickness	sqtl	-0.328706	-0.57986	-0.09094	0.108048	0.00846	0.33624	0.00718213	cortex	Thickness	CXXC5
ENSG00000241839.9__chr15:64911964:64915797:clu_15745	15	1399	133	Witelson5_Splenium_MeanThickness	sqtl	-0.376821	-0.67424	-0.11617	0.141994	0.01365	0.45459	0.00718541	nucleus accumbens	Thickness	PLEKHO2
ENSG00000100614.17__chr14:60283537:60285624:clu_15994	14	1718	111	Total_Area	sqtl	-0.405827	-0.72517	-0.11841	0.164695	0.01403	0.52587	0.00718576	frontal cortex	Area	PPM1A
ENSG00000244219.6__chr7:99600285:99604386:clu_22506	7	1375	86	Total_MeanThickness	sqtl	0.359016	0.10396	0.63144	0.128892	0.01086	0.39872	0.00718658	spinal cord	Thickness	GS1-259H13.2
ENSG00000116521.10__chr1:155260659:155261657:clu_43056	1	1418	173	Witelson5_PosteriorBody_Area	sqtl	0.474596	0.14205	0.89244	0.225242	0.02028	0.79645	0.00718771	whole blood	Area	SCAMP3
ENSG00000148842.17__chr10:103068722:103076086:clu_7848	10	2211	86	Total_MeanThickness	sqtl	0.281155	0.07939	0.48866	0.0790483	0.00645	0.23878	0.00718994	spinal cord	Thickness	CNNM2
ENSG00000152463.14__chr10:15056982:15061724:clu_8284	10	3287	274	Witelson5_Isthmus_MeanThickness	sqtl	0.246477	0.07049	0.44422	0.0607511	0.00512	0.19734	0.00719303	fibroblasts	Thickness	OLAH
ENSG00000174405.13__chr13:108217492:108218162:clu_2444	13	3565	300	Total_MeanThickness	sqtl	0.325589	0.09005	0.6024	0.106009	0.00814	0.36288	0.00719603	fibroblasts	Thickness	LIG4
ENSG00000167962.13__chr16:2002453:2002521:clu_13274	16	2746	245	Total_MeanThickness	sqtl	-0.318543	-0.56084	-0.09201	0.101469	0.00851	0.31454	0.00719729	fibroblasts	Thickness	ZNF598
ENSG00000143751.9__chr1:225995383:225999193:clu_44386	1	2502	192	Witelson5_PosteriorBody_Area	sqtl	-0.53047	-1	-0.15618	0.281398	0.02449	1	0.00720319	whole blood	Area	SDE2
ENSG00000003509.15__chr2:37246195:37247456:clu_32114	2	3009	114	Witelson5_AnteriorBody_Area	sqtl	0.315661	0.09398	0.57085	0.099642	0.00886	0.32587	0.00720934	putamen	Area	NDUFAF7
ENSG00000206190.11__chr15:25708300:25713674:clu_15307	15	2745	302	Witelson5_Isthmus_Area	sqtl	-0.270319	-0.50123	-0.07228	0.0730724	0.00533	0.25123	0.00721331	fibroblasts	Area	ATP10A
ENSG00000058453.16__chr1:16948524:16948799:clu_41577	1	2646	195	Witelson5_Isthmus_Area	sqtl	0.347982	0.0977	0.60944	0.121092	0.00954	0.37141	0.00721367	fibroblasts	Area	CROCC
ENSG00000168268.10__chr3:52524611:52524817:clu_35605	3	1486	103	Witelson5_PosteriorBody_MeanThickness	sqtl	0.302937	0.09016	0.53789	0.0917707	0.00815	0.28932	0.00721529	cerebellar	Thickness	NT5DC2
ENSG00000149091.15__chr11:46367747:46368005:clu_4892	11	1348	101	Witelson5_PosteriorBody_Area	sqtl	0.354739	0.10474	0.634	0.12584	0.01119	0.40195	0.00721599	anterior cingulate	Area	DGKZ
ENSG00000167967.15__chr16:2234971:2235081:clu_13006	16	2760	239	Total_MeanThickness	sqtl	0.364678	0.10983	0.6445	0.13299	0.01209	0.41538	0.00722217	whole blood	Thickness	E4F1
ENSG00000179950.13__chr8:143824399:143829280:clu_44598	8	2008	117	Witelson5_AnteriorBody_Area	sqtl	-0.290202	-0.51052	-0.0786	0.084217	0.00638	0.26063	0.00722322	frontal cortex	Area	PUF60
ENSG00000180900.18__chr8:143805435:143806407:clu_48090	8	2049	137	Total_MeanThickness	sqtl	0.22096	0.06457	0.38031	0.0488234	0.00424	0.14464	0.0072241	cortex	Thickness	SCRIB
ENSG00000184708.17__chr22:31447565:31448153:clu_22822	22	2689	182	Witelson5_Isthmus_Area	sqtl	0.317287	0.08875	0.58514	0.100671	0.00821	0.34239	0.00722755	fibroblasts	Area	EIF4ENIF1
ENSG00000138834.12__chr16:1766803:1766904:clu_12924	16	2970	257	Witelson5_AnteriorBody_Area	sqtl	-0.362763	-0.63995	-0.10343	0.131597	0.01078	0.40954	0.00722914	whole blood	Area	MAPK8IP3
ENSG00000175854.11__chr9:128284631:128285939:clu_45811	9	1317	135	Witelson5_Isthmus_MeanThickness	sqtl	0.338294	0.10159	0.60089	0.114443	0.01054	0.36107	0.00723114	nucleus accumbens	Thickness	SWI5
ENSG00000171634.16__chr17:67886316:67891844:clu_12325	17	2539	264	Witelson5_Isthmus_MeanThickness	sqtl	0.238313	0.06967	0.42257	0.056793	0.00489	0.17857	0.00723187	fibroblasts	Thickness	BPTF
ENSG00000185721.12__chr22:31421399:31423280:clu_22820	22	2622	177	Witelson5_Splenium_MeanThickness	sqtl	-0.429776	-0.78067	-0.12283	0.184707	0.01557	0.60944	0.00723276	fibroblasts	Thickness	DRG1
ENSG00000147439.12__chr8:22630578:22636922:clu_47062	8	2906	285	Witelson5_Genu_MeanThickness	sqtl	0.341621	0.09613	0.63099	0.116705	0.00938	0.39815	0.00723853	whole blood	Thickness	BIN3
ENSG00000090857.13__chr16:70148553:70156475:clu_14531	16	1545	116	Witelson5_PosteriorBody_Area	sqtl	-0.391244	-0.71421	-0.11163	0.153072	0.01286	0.5101	0.00723884	cortex	Area	PDPR
ENSG00000112855.14__chr5:140696201:140696521:clu_23426	5	1768	75	Witelson5_Splenium_MeanThickness	sqtl	-0.348574	-0.61318	-0.09885	0.121504	0.00995	0.37599	0.00724431	substantia nigra	Thickness	HARS2
ENSG00000133818.13__chr11:14279424:14280424:clu_5851	11	2591	152	Witelson5_AnteriorBody_MeanThickness	sqtl	-0.482207	-0.91134	-0.1444	0.232524	0.02127	0.83055	0.00724529	fibroblasts	Thickness	RRAS2
ENSG00000106976.20__chr9:128253137:128254654:clu_49557	9	1247	141	Witelson5_Isthmus_MeanThickness	sqtl	0.320344	0.09102	0.56867	0.10262	0.00852	0.32339	0.0072464	cerebellum	Thickness	DNM1
ENSG00000138107.12__chr10:102488275:102489063:clu_7972	10	1969	97	Witelson5_PosteriorBody_Area	sqtl	0.374917	0.11022	0.6896	0.140563	0.01227	0.47554	0.00724681	putamen	Area	ACTR1A
ENSG00000168763.15__chr2:96834487:96836944:clu_32623	2	629	65	Total_MeanThickness	sqtl	0.419724	0.12349	0.72306	0.176168	0.01559	0.52281	0.00724814	anterior cingulate	Thickness	CNNM3
ENSG00000103495.13__chr16:29809764:29810077:clu_13128	16	1171	114	Witelson5_Splenium_MeanThickness	sqtl	-0.334786	-0.58268	-0.09374	0.112082	0.00887	0.33951	0.00725007	hypothalamus	Thickness	MAZ
ENSG00000213523.10__chr5:140551169:140557147:clu_31272	5	1705	123	Witelson5_PosteriorBody_Area	sqtl	0.241705	0.06501	0.41858	0.0584212	0.00427	0.17521	0.0072537	whole blood	Area	SRA1
ENSG00000159708.17__chr16:67375412:67376727:clu_15476	16	846	89	Witelson5_AnteriorBody_MeanThickness	sqtl	0.5029	0.15297	0.90559	0.252909	0.02371	0.82009	0.00725387	cerebellum	Thickness	LRRC36
ENSG00000169604.19__chr2:69124643:69134995:clu_38349	2	2027	196	Witelson5_Splenium_Area	sqtl	-0.307587	-0.56719	-0.0928	0.0946096	0.00865	0.3217	0.00725816	fibroblasts	Area	ANTXR1
ENSG00000115289.13__chr2:74505770:74506732:clu_37609	2	1892	195	Witelson5_AnteriorBody_MeanThickness	sqtl	-0.493744	-0.92126	-0.14968	0.243784	0.02288	0.84872	0.00726635	whole blood	Thickness	PCGF1
ENSG00000101290.13__chr20:5189838:5190102:clu_23638	20	3787	302	Witelson5_Genu_MeanThickness	sqtl	-0.278509	-0.50779	-0.07713	0.0775674	0.00616	0.25785	0.0072665	fibroblasts	Thickness	CDS2
ENSG00000183963.18__chr22:31090180:31090808:clu_24464	22	2222	141	Witelson5_AnteriorBody_Area	sqtl	-0.277841	-0.48988	-0.0819	0.0771959	0.00672	0.23998	0.00727285	cerebellum	Area	SMTN
ENSG00000176783.14__chr5:179607659:179609376:clu_31832	5	3915	298	Witelson5_Isthmus_Area	sqtl	-0.344816	-0.65409	-0.09417	0.118898	0.00906	0.42783	0.00727509	whole blood	Area	RUFY1
ENSG00000101194.17__chr20:62956962:62957441:clu_24505	20	3737	305	Witelson5_PosteriorBody_MeanThickness	sqtl	0.304017	0.08653	0.55261	0.0924266	0.00756	0.30538	0.00728048	whole blood	Thickness	SLC17A9
ENSG00000100151.15__chr22:38057436:38057753:clu_22842	22	2392	241	Witelson5_AnteriorBody_Area	sqtl	-0.353453	-0.6252	-0.09879	0.124929	0.01007	0.39087	0.0072839	whole blood	Area	PICK1
ENSG00000184110.14__chr16:28721032:28723164:clu_13745	16	1570	154	Witelson5_PosteriorBody_Area	sqtl	0.286092	0.08191	0.50972	0.0818484	0.00683	0.25982	0.00728405	whole blood	Area	EIF3C
ENSG00000184281.14__chr11:2402147:2402294:clu_5535	11	3365	302	Total_Area	sqtl	-0.302674	-0.56412	-0.08481	0.0916116	0.00725	0.31823	0.00728579	fibroblasts	Area	TSSC4
ENSG00000178209.14__chr8:143934929:143935023:clu_46789	8	1848	129	Witelson5_AnteriorBody_Area	sqtl	0.325882	0.09303	0.58364	0.106199	0.00868	0.34063	0.00728654	caudate	Area	PLEC
ENSG00000166272.16__chr10:102744143:102797993:clu_9786	10	2055	111	Witelson5_Isthmus_Area	sqtl	0.31389	0.09132	0.55479	0.0985271	0.00848	0.30779	0.00729518	cerebellum	Area	WBP1L
ENSG00000118690.12__chr6:108912558:108928088:clu_27773	6	1753	117	Witelson5_Splenium_Area	sqtl	-0.333387	-0.5938	-0.0936	0.111147	0.00884	0.3526	0.00730273	hypothalamus	Area	ARMC2
ENSG00000198399.14__chr2:24205297:24208237:clu_36598	2	2256	137	Witelson5_Splenium_Area	sqtl	-0.400486	-0.72813	-0.10651	0.160389	0.01139	0.53017	0.00730411	cortex	Area	ITSN2
ENSG00000167107.12__chr17:50461287:50461633:clu_11890	17	2197	281	Witelson5_Splenium_MeanThickness	sqtl	-0.355727	-0.6509	-0.1015	0.126542	0.0103	0.42367	0.00730657	fibroblasts	Thickness	ACSF2
ENSG00000198646.13__chr20:34738932:34740363:clu_24607	20	1709	78	Total_MeanThickness	sqtl	-0.253503	-0.44104	-0.07419	0.0642637	0.00553	0.19452	0.00730807	cerebellar	Thickness	NCOA6
ENSG00000172732.11__chr11:65864815:65865115:clu_5414	11	1351	114	Witelson5_Isthmus_Area	sqtl	0.401333	0.11988	0.72781	0.161068	0.01461	0.52971	0.00731001	putamen	Area	MUS81
ENSG00000142186.16__chr11:65537128:65537812:clu_6425	11	1344	117	Witelson5_Isthmus_MeanThickness	sqtl	-0.327608	-0.55967	-0.09754	0.107327	0.00958	0.31323	0.00731266	cerebellar	Thickness	SCYL1
ENSG00000137171.14__chr6:43070455:43070692:clu_28707	6	2013	235	Witelson5_Splenium_MeanThickness	sqtl	-0.453919	-0.84179	-0.12902	0.206042	0.01712	0.70862	0.00731315	whole blood	Thickness	KLC4
ENSG00000115446.11__chr2:98610039:98610775:clu_30156	2	1541	89	Witelson5_Splenium_Area	sqtl	0.422316	0.11362	0.77518	0.178351	0.01295	0.60091	0.00731519	amygdala	Area	UNC50
ENSG00000166532.15__chr12:8698297:8713811:clu_2886	12	3066	222	Witelson5_Genu_MeanThickness	sqtl	0.340013	0.09448	0.60046	0.115609	0.00896	0.36055	0.0073161	fibroblasts	Thickness	RIMKLB
ENSG00000132591.11__chr17:28859113:28859206:clu_10811	17	1339	117	Witelson5_Splenium_Area	sqtl	0.350167	0.10132	0.63042	0.122617	0.0104	0.39743	0.00731773	cerebellar	Area	ERAL1
ENSG00000181135.15__chr8:143691713:143692245:clu_49614	8	2192	201	Total_Area	sqtl	0.336338	0.09828	0.58876	0.113124	0.00969	0.34664	0.00732258	fibroblasts	Area	ZNF707
ENSG00000100949.14__chr14:24266889:24267660:clu_17270	14	2572	241	Witelson5_Isthmus_MeanThickness	sqtl	0.389266	0.11799	0.72865	0.151528	0.01399	0.53094	0.0073255	fibroblasts	Thickness	RABGGTA
ENSG00000101294.16__chr20:31549114:31549207:clu_24497	20	844	64	Witelson5_Isthmus_Area	sqtl	0.504924	0.15381	0.91135	0.254949	0.02408	0.83056	0.0073322	cerebellar	Area	HM13
ENSG00000185189.17__chr8:143839100:143839172:clu_49640	8	1989	194	Witelson5_Isthmus_Area	sqtl	0.36939	0.10775	0.65307	0.136449	0.01189	0.4265	0.00733702	fibroblasts	Area	NRBP2
ENSG00000136908.17__chr9:127935780:127936553:clu_46118	9	1209	143	Witelson5_AnteriorBody_Area	sqtl	0.47709	0.14962	0.86889	0.227615	0.02263	0.75497	0.00733728	whole blood	Area	DPM2
ENSG00000158158.11__chr2:96808742:96809320:clu_32946	2	605	66	Total_MeanThickness	sqtl	0.391401	0.11432	0.6788	0.153194	0.01338	0.46077	0.00733806	lymphocytes	Thickness	CNNM4
ENSG00000107864.14__chr10:92081501:92091830:clu_9418	10	2062	132	Total_MeanThickness	sqtl	0.33935	0.09353	0.61419	0.115159	0.00902	0.37723	0.00734373	cerebellum	Thickness	CPEB3
ENSG00000148840.10__chr10:102145090:102146672:clu_9148	10	2165	115	Witelson5_Splenium_MeanThickness	sqtl	-0.333816	-0.57821	-0.09737	0.111433	0.00955	0.33432	0.00734626	cortex	Thickness	PPRC1
ENSG00000095370.19__chr9:127747271:127749211:clu_44654	9	1269	129	Witelson5_Isthmus_MeanThickness	sqtl	-0.267346	-0.45938	-0.07505	0.0714741	0.00566	0.21103	0.0073466	caudate	Thickness	SH2D3C
ENSG00000186281.12__chr2:96024685:96024773:clu_36060	2	716	69	Witelson5_AnteriorBody_MeanThickness	sqtl	-0.402529	-0.69827	-0.11299	0.162029	0.01293	0.48757	0.00734967	hypothalamus	Thickness	GPAT2
ENSG00000136448.11__chr17:45096285:45097128:clu_10069	17	3211	112	Witelson5_AnteriorBody_Area	sqtl	0.357397	0.10191	0.65281	0.127732	0.01042	0.42616	0.00734992	hippocampus	Area	NMT1
ENSG00000160408.14__chr9:127908581:127909951:clu_45772	9	1219	135	Total_MeanThickness	sqtl	0.296552	0.08801	0.52488	0.0879431	0.00779	0.2755	0.00735501	nucleus accumbens	Thickness	ST6GALNAC6
ENSG00000175482.8__chr11:67353077:67353364:clu_6981	11	1597	121	Witelson5_Isthmus_Area	sqtl	-0.354632	-0.64655	-0.10816	0.125764	0.01174	0.41803	0.00735823	cerebellum	Area	POLD4
ENSG00000128928.8__chr15:40414982:40415401:clu_15537	15	1876	159	Witelson5_Splenium_MeanThickness	sqtl	0.503599	0.14903	0.92498	0.253612	0.02241	0.85558	0.00736009	fibroblasts	Thickness	IVD
ENSG00000090054.13__chr9:92046053:92046275:clu_46693	9	1903	165	Witelson5_PosteriorBody_Area	sqtl	-0.411009	-0.72178	-0.11754	0.168929	0.01407	0.52096	0.00736037	fibroblasts	Area	SPTLC1
ENSG00000145216.15__chr4:53399839:53414615:clu_32556	4	2442	164	Witelson5_PosteriorBody_Area	sqtl	-0.359564	-0.63617	-0.09683	0.129286	0.00946	0.40472	0.00736266	whole blood	Area	FIP1L1
ENSG00000115514.11__chr2:99319799:99321955:clu_36789	2	1935	126	Witelson5_Splenium_Area	sqtl	0.276966	0.08382	0.48006	0.0767104	0.00704	0.23046	0.00736406	caudate	Area	TXNDC9
ENSG00000138111.14__chr10:102471396:102472022:clu_6889	10	1951	75	Witelson5_Splenium_MeanThickness	sqtl	-0.326428	-0.5663	-0.09336	0.106555	0.00876	0.3207	0.00736416	substantia nigra	Thickness	MFSD13A
ENSG00000187954.12__chr8:144453460:144462283:clu_51978	8	1249	141	Witelson5_AnteriorBody_MeanThickness	sqtl	0.344281	0.10074	0.60978	0.11853	0.01053	0.37184	0.00736509	cerebellum	Thickness	CYHR1
ENSG00000154217.14__chr17:67687184:67692572:clu_12318	17	2625	261	Witelson5_Isthmus_MeanThickness	sqtl	0.346761	0.10037	0.63041	0.120243	0.0101	0.39741	0.00736745	fibroblasts	Thickness	PITPNC1
ENSG00000118855.18__chr3:158802315:158804319:clu_36775	3	3123	116	Witelson5_Isthmus_Area	sqtl	-0.474164	-0.8469	-0.13436	0.224831	0.01809	0.71723	0.00737501	fibroblasts	Area	MFSD1
ENSG00000115073.7__chr2:97658643:97658879:clu_36738	2	985	87	Witelson5_Genu_Area	sqtl	0.470733	0.14781	0.85268	0.221589	0.02191	0.72706	0.00737822	caudate	Area	ACTR1B
ENSG00000167543.15__chr17:29568548:29569018:clu_9936	17	1275	88	Total_Area	sqtl	0.380803	0.10952	0.69316	0.145011	0.01202	0.48047	0.00737967	frontal cortex	Area	TP53I13
ENSG00000158941.16__chr8:22607024:22607196:clu_48329	8	2792	287	Witelson5_PosteriorBody_Area	sqtl	0.265095	0.07322	0.48519	0.0702752	0.00548	0.23541	0.00738309	fibroblasts	Area	CCAR2
ENSG00000100319.12__chr22:29731666:29738330:clu_19117	22	2596	86	Witelson5_Isthmus_MeanThickness	sqtl	0.370405	0.10894	0.70339	0.1372	0.012	0.49476	0.0073843	spinal cord	Thickness	ZMAT5
ENSG00000112659.13__chr6:43187095:43187246:clu_28719	6	1959	227	Witelson5_Isthmus_Area	sqtl	0.402751	0.12228	0.7267	0.162209	0.01496	0.52809	0.00739037	whole blood	Area	CUL9
ENSG00000179091.4__chr8:144095228:144095833:clu_41819	8	1835	114	Total_MeanThickness	sqtl	0.203092	0.05369	0.34846	0.0412465	0.00295	0.12142	0.00739084	putamen	Thickness	CYC1
ENSG00000156398.12__chr10:102727157:102728431:clu_9783	10	2044	111	Witelson5_PosteriorBody_Area	sqtl	-0.324872	-0.58418	-0.0984	0.105542	0.00978	0.34126	0.00739214	cerebellum	Area	SFXN2
ENSG00000167702.11__chr8:144471106:144471942:clu_46898	8	1250	129	Total_MeanThickness	sqtl	0.168175	0.04369	0.29016	0.0282829	0.00191	0.08419	0.00739701	caudate	Thickness	KIFC2
ENSG00000173327.7__chr11:65598628:65599394:clu_5785	11	1384	117	Witelson5_Isthmus_MeanThickness	sqtl	0.237021	0.06848	0.40812	0.0561791	0.00488	0.16656	0.00739863	frontal cortex	Thickness	MAP3K11
ENSG00000135976.17__chr2:97209872:97211546:clu_32641	2	695	67	Witelson5_PosteriorBody_MeanThickness	sqtl	0.314758	0.08716	0.54503	0.0990727	0.00769	0.29706	0.00740399	anterior cingulate	Thickness	ANKRD36
ENSG00000196159.11__chr4:125487606:125489901:clu_30608	4	3339	117	Witelson5_PosteriorBody_Area	sqtl	0.392621	0.11192	0.71229	0.154151	0.01256	0.50735	0.00740678	frontal cortex	Area	FAT4
ENSG00000141337.12__chr17:68346912:68347125:clu_11990	17	2506	231	Witelson5_Genu_MeanThickness	sqtl	-0.373731	-0.67569	-0.10387	0.139675	0.01092	0.45656	0.00740746	whole blood	Thickness	ARSG
ENSG00000161328.10__chr11:552702:553963:clu_5434	11	2456	224	Total_MeanThickness	sqtl	0.44703	0.13176	0.81852	0.199835	0.0174	0.66998	0.00741099	fibroblasts	Thickness	LRRC56
ENSG00000183309.11__chr8:143646807:143649898:clu_49613	8	2331	202	Witelson5_Splenium_Area	sqtl	0.364927	0.10309	0.64919	0.133172	0.01078	0.42145	0.00741567	fibroblasts	Area	ZNF623
ENSG00000115504.14__chr2:62955660:62979191:clu_40130	2	2187	141	Witelson5_Isthmus_MeanThickness	sqtl	-0.348634	-0.61851	-0.09678	0.121546	0.00953	0.38255	0.00742117	cerebellum	Thickness	EHBP1
ENSG00000122034.14__chr13:27427192:27429172:clu_1579	13	3247	259	Witelson5_AnteriorBody_Area	sqtl	-0.31374	-0.57822	-0.08836	0.0984326	0.00783	0.33434	0.00742153	whole blood	Area	GTF3A
ENSG00000169612.3__chr15:82986369:82987336:clu_16397	15	1910	170	Witelson5_Isthmus_MeanThickness	sqtl	0.356784	0.10291	0.62358	0.127295	0.0106	0.38885	0.0074238	whole blood	Thickness	FAM103A1
ENSG00000152082.13__chr2:130181797:130182627:clu_38368	2	1553	126	Witelson5_Isthmus_MeanThickness	sqtl	0.466903	0.13994	0.84044	0.217998	0.01975	0.70635	0.00743239	whole blood	Thickness	MZT2B
ENSG00000047579.19__chr6:15651363:15652087:clu_27724	6	2780	239	Total_MeanThickness	sqtl	-0.369984	-0.65218	-0.11149	0.136888	0.01253	0.42534	0.0074357	whole blood	Thickness	DTNBP1
ENSG00000167965.17__chr16:2206214:2206358:clu_12994	16	2801	242	Witelson5_Splenium_Area	sqtl	-0.457989	-0.84714	-0.13753	0.209754	0.01892	0.71765	0.00743602	whole blood	Area	MLST8
ENSG00000040933.15__chr2:98559495:98563465:clu_37955	2	1422	103	Witelson5_Splenium_Area	sqtl	-0.488997	-0.88103	-0.15072	0.239118	0.02273	0.77621	0.00743628	whole blood	Area	INPP4A
ENSG00000184381.18__chr22:38127458:38128269:clu_22857	22	2389	234	Witelson5_PosteriorBody_Area	sqtl	0.310295	0.07984	0.55241	0.0962829	0.00648	0.30516	0.00743829	whole blood	Area	PLA2G6
ENSG00000117122.13__chr1:16975023:16975269:clu_41586	1	2668	202	Witelson5_Splenium_Area	sqtl	0.201966	0.05633	0.35224	0.0407904	0.00318	0.12407	0.00744113	fibroblasts	Area	MFAP2
ENSG00000096746.17__chr10:68338669:68339140:clu_8964	10	2670	141	Total_MeanThickness	sqtl	-0.387582	-0.70234	-0.11311	0.15022	0.01291	0.49328	0.00744471	cerebellum	Thickness	HNRNPH3
ENSG00000088367.21__chr20:36195364:36197859:clu_24715	20	1315	107	Total_Area	sqtl	-0.403428	-0.71006	-0.11741	0.162754	0.0139	0.50419	0.00744711	cerebellar	Area	EPB41L1
ENSG00000112659.13__chr6:43222641:43222779:clu_28734	6	1959	227	Witelson5_Isthmus_Area	sqtl	-0.394554	-0.71574	-0.11719	0.155673	0.01379	0.51228	0.0074483	whole blood	Area	CUL9
ENSG00000115902.10__chr2:65018265:65018545:clu_37384	2	2684	235	Witelson5_Isthmus_Area	sqtl	-0.325148	-0.58091	-0.09204	0.105721	0.00848	0.33746	0.00745	whole blood	Area	SLC1A4
ENSG00000198598.6__chr12:131838741:131840573:clu_5249	12	3627	280	Witelson5_PosteriorBody_Area	sqtl	-0.290305	-0.53394	-0.08137	0.084277	0.00665	0.2851	0.0074505	fibroblasts	Area	MMP17
ENSG00000174791.10__chr11:66334041:66334514:clu_6565	11	1224	106	Witelson5_AnteriorBody_MeanThickness	sqtl	-0.332818	-0.57491	-0.10007	0.110768	0.01005	0.33052	0.00745229	cerebellar	Thickness	RIN1
ENSG00000167702.11__chr8:144468406:144469271:clu_41898	8	1249	114	Witelson5_Isthmus_Area	sqtl	-0.275748	-0.47187	-0.07852	0.0760372	0.00636	0.22267	0.00745291	putamen	Area	KIFC2
ENSG00000137216.18__chr6:44135096:44135328:clu_28792	6	2166	262	Witelson5_AnteriorBody_Area	sqtl	0.328305	0.09033	0.59969	0.107784	0.00825	0.35962	0.0074557	whole blood	Area	TMEM63B
ENSG00000147804.9__chr8:144412946:144413237:clu_49343	8	1369	117	Witelson5_Genu_Area	sqtl	-0.334171	-0.59289	-0.09818	0.11167	0.00978	0.35152	0.00745594	cerebellar	Area	SLC39A4
ENSG00000138346.14__chr10:68470163:68471791:clu_8855	10	2984	167	Total_MeanThickness	sqtl	-0.374425	-0.66667	-0.11364	0.140194	0.01303	0.44445	0.00745668	fibroblasts	Thickness	DNA2
ENSG00000103353.15__chr16:23562730:23566987:clu_13893	16	2512	250	Witelson5_PosteriorBody_Area	sqtl	0.287557	0.08415	0.50982	0.082689	0.00727	0.25992	0.00745829	fibroblasts	Area	UBFD1
ENSG00000151292.17__chr5:123557564:123573393:clu_30999	5	3152	205	Witelson5_Splenium_MeanThickness	sqtl	-0.385232	-0.71238	-0.11609	0.148404	0.01354	0.50748	0.00745916	whole blood	Thickness	CSNK1G3
ENSG00000160710.15__chr1:154589928:154590262:clu_42976	1	1644	164	Witelson5_AnteriorBody_Area	sqtl	0.499569	0.15066	0.94863	0.24957	0.02318	0.8999	0.00746774	whole blood	Area	ADAR
ENSG00000175395.15__chr10:37957546:37971708:clu_7484	10	2929	45	Witelson5_Isthmus_Area	sqtl	0.53643	0.16999	0.92949	0.287757	0.02891	0.86396	0.00747042	frontal cortex	Area	ZNF25
ENSG00000166965.12__chr15:90955883:90956612:clu_16890	15	2738	261	Witelson5_Isthmus_MeanThickness	sqtl	-0.263244	-0.47415	-0.07293	0.0692972	0.00552	0.22481	0.00747601	fibroblasts	Thickness	RCCD1
ENSG00000147813.15__chr8:143574900:143575423:clu_44565	8	2429	117	Witelson5_PosteriorBody_MeanThickness	sqtl	-0.403224	-0.72538	-0.1161	0.16259	0.01363	0.52617	0.00747611	frontal cortex	Thickness	NAPRT
ENSG00000104957.13__chr19:13761568:13762299:clu_19518	19	2205	272	Witelson5_Genu_MeanThickness	sqtl	0.344784	0.10021	0.63114	0.118876	0.01012	0.39834	0.00747731	fibroblasts	Thickness	CCDC130
ENSG00000118855.18__chr3:158802315:158804319:clu_34785	3	3123	116	Witelson5_Isthmus_Area	sqtl	0.373877	0.10839	0.65945	0.139784	0.01197	0.43487	0.00747857	caudate	Area	MFSD1
ENSG00000175467.14__chr11:65964570:65965051:clu_6319	11	1376	115	Witelson5_Isthmus_MeanThickness	sqtl	-0.299389	-0.51662	-0.08442	0.0896335	0.00722	0.26689	0.00747884	cortex	Thickness	SART1
ENSG00000205221.12__chr2:36773847:36775002:clu_37849	2	3144	252	Witelson5_Isthmus_Area	sqtl	0.258872	0.07009	0.45613	0.0670146	0.00526	0.20806	0.00748592	fibroblasts	Area	VIT
ENSG00000274265.4__chr1:149262276:149263768:clu_31891	1	269	30	Total_MeanThickness	sqtl	0.508558	0.16473	0.86577	0.258632	0.02714	0.74956	0.00748628	substantia nigra	Thickness	ENSG00000274265.4
ENSG00000131471.6__chr17:42855573:42856275:clu_11402	17	1640	114	Witelson5_Splenium_MeanThickness	sqtl	-0.387805	-0.6908	-0.10854	0.150393	0.0121	0.47721	0.00748718	cerebellar	Thickness	AOC3
ENSG00000167702.11__chr8:144472046:144472170:clu_51989	8	1249	141	Total_MeanThickness	sqtl	0.157661	0.04425	0.26981	0.024857	0.00199	0.0728	0.00749013	cerebellum	Thickness	KIFC2
ENSG00000179950.13__chr8:143824396:143829280:clu_49632	8	2010	195	Witelson5_AnteriorBody_MeanThickness	sqtl	-0.310608	-0.54329	-0.08893	0.0964776	0.00796	0.29516	0.00749134	fibroblasts	Thickness	PUF60
ENSG00000104518.10__chr8:143562521:143562662:clu_48053	8	2486	137	Witelson5_PosteriorBody_MeanThickness	sqtl	-0.336027	-0.59027	-0.09843	0.112914	0.00981	0.34842	0.0074923	cortex	Thickness	GSDMD
ENSG00000101460.12__chr20:34559263:34559347:clu_24598	20	1502	84	Witelson5_Splenium_Area	sqtl	-0.443181	-0.77303	-0.12927	0.196409	0.01671	0.59758	0.00749335	cerebellar	Area	MAP1LC3A
ENSG00000071894.16__chr8:144394555:144394644:clu_44703	8	1387	117	Total_Area	sqtl	0.359123	0.11184	0.63261	0.12897	0.01262	0.40019	0.00749388	frontal cortex	Area	CPSF1
ENSG00000025770.18__chr22:50522569:50522671:clu_23321	22	2016	218	Witelson5_Splenium_MeanThickness	sqtl	-0.42237	-0.75926	-0.1238	0.178397	0.0159	0.57647	0.0074975	whole blood	Thickness	NCAPH2
ENSG00000172053.17__chr3:49099431:49099510:clu_29672	3	1393	44	Witelson5_Splenium_Area	sqtl	-0.364484	-0.61873	-0.10831	0.132849	0.01186	0.38282	0.00749819	anterior cingulate	Area	QARS
ENSG00000131477.10__chr17:42761899:42762597:clu_11936	17	1694	117	Witelson5_Splenium_Area	sqtl	-0.288303	-0.50315	-0.07827	0.0831188	0.00621	0.25316	0.00750048	cerebellum	Area	RAMP2
ENSG00000184117.11__chr22:29555999:29558870:clu_24368	22	2462	141	Total_Area	sqtl	0.313186	0.09064	0.58219	0.0980857	0.00826	0.33894	0.00750093	cerebellum	Area	NIPSNAP1
ENSG00000140995.16__chr16:89948814:89949420:clu_13299	16	1764	112	Total_MeanThickness	sqtl	0.219572	0.06098	0.37841	0.0482119	0.00373	0.1432	0.00750102	hippocampus	Thickness	DEF8
ENSG00000025708.13__chr22:50524424:50525472:clu_23434	22	1980	215	Witelson5_Splenium_MeanThickness	sqtl	0.288095	0.0785	0.50348	0.0829986	0.00641	0.25349	0.00750641	fibroblasts	Thickness	TYMP
ENSG00000177706.8__chr7:248430:255849:clu_25987	7	1965	117	Total_MeanThickness	sqtl	0.296845	0.08572	0.5347	0.0881172	0.00753	0.28591	0.00751337	cerebellar	Thickness	FAM20C
ENSG00000016864.18__chr3:52696659:52697721:clu_37457	3	1669	124	Witelson5_Splenium_MeanThickness	sqtl	0.290572	0.08582	0.51738	0.0844322	0.0074	0.26768	0.0075172	cerebellum	Thickness	GLT8D1
ENSG00000133059.16__chr1:205157386:205159547:clu_45162	1	1939	231	Witelson5_PosteriorBody_Area	sqtl	0.319781	0.0879	0.56544	0.10226	0.00782	0.31973	0.00751764	fibroblasts	Area	DSTYK
ENSG00000159363.17__chr1:16986632:16986805:clu_40485	1	2623	207	Witelson5_Isthmus_Area	sqtl	0.328312	0.09469	0.57797	0.107789	0.00906	0.33405	0.00752065	whole blood	Area	ATP13A2
ENSG00000174032.16__chr13:45397338:45398940:clu_2051	13	2210	194	Witelson5_PosteriorBody_Area	sqtl	0.339647	0.09534	0.59898	0.11536	0.00947	0.35878	0.00752213	fibroblasts	Area	SLC25A30
ENSG00000172613.7__chr11:67393790:67395716:clu_5576	11	1579	101	Total_MeanThickness	sqtl	0.398465	0.11774	0.73343	0.158775	0.01405	0.53792	0.00752282	anterior cingulate	Thickness	RAD9A
ENSG00000185189.17__chr8:143840229:143840306:clu_49642	8	1989	194	Witelson5_Splenium_Area	sqtl	0.321529	0.09372	0.56317	0.103381	0.00882	0.31716	0.00752634	fibroblasts	Area	NRBP2
ENSG00000167107.12__chr17:50462302:50462420:clu_11891	17	2197	281	Witelson5_Isthmus_MeanThickness	sqtl	-0.279667	-0.51442	-0.07234	0.0782134	0.00561	0.26463	0.00753251	fibroblasts	Thickness	ACSF2
ENSG00000115350.11__chr2:74959425:74960105:clu_37641	2	2212	213	Total_MeanThickness	sqtl	-0.284337	-0.52254	-0.07551	0.0808476	0.00594	0.27305	0.00753582	whole blood	Thickness	POLE4
ENSG00000182944.17__chr22:29273864:29274268:clu_24337	22	2139	129	Total_MeanThickness	sqtl	-0.361187	-0.6534	-0.10321	0.130456	0.01068	0.42694	0.00753619	cerebellum	Thickness	EWSR1
ENSG00000165119.20__chr9:83973973:83974517:clu_46599	9	2930	226	Witelson5_AnteriorBody_Area	sqtl	-0.35143	-0.63483	-0.10826	0.123503	0.0118	0.40301	0.00753693	fibroblasts	Area	HNRNPK
ENSG00000178209.14__chr8:143922395:143926784:clu_51839	8	1848	141	Witelson5_AnteriorBody_Area	sqtl	-0.353776	-0.63551	-0.101	0.125157	0.01043	0.40387	0.00754109	cerebellum	Area	PLEC
ENSG00000107819.13__chr10:101035547:101036003:clu_9103	10	2096	137	Witelson5_Splenium_MeanThickness	sqtl	0.329967	0.09851	0.60243	0.108878	0.00991	0.36292	0.00754122	cortex	Thickness	SFXN3
ENSG00000185189.17__chr8:143837509:143837623:clu_49215	8	1988	117	Witelson5_PosteriorBody_MeanThickness	sqtl	0.323575	0.09271	0.58157	0.104701	0.00873	0.33822	0.0075414	cerebellar	Thickness	NRBP2
ENSG00000003509.15__chr2:37232266:37237757:clu_37883	2	3009	271	Witelson5_PosteriorBody_Area	sqtl	0.327235	0.09685	0.58105	0.107083	0.0094	0.33762	0.0075419	fibroblasts	Area	NDUFAF7
ENSG00000172803.17__chr11:65852958:65856129:clu_6031	11	1365	117	Witelson5_AnteriorBody_Area	sqtl	0.403249	0.11663	0.73899	0.16261	0.0137	0.5461	0.00754353	hypothalamus	Area	SNX32
ENSG00000120029.12__chr10:102009449:102009977:clu_9266	10	2185	117	Witelson5_Genu_MeanThickness	sqtl	-0.335087	-0.62227	-0.09632	0.112284	0.00931	0.38722	0.00754637	cerebellar	Thickness	C10orf76
ENSG00000174165.7__chr11:66539824:66543704:clu_5730	11	1202	84	Witelson5_Isthmus_Area	sqtl	-0.364734	-0.64495	-0.10583	0.133031	0.01145	0.41595	0.00754853	lymphocytes	Area	ZDHHC24
ENSG00000108262.15__chr17:29581836:29581927:clu_10749	17	1284	90	Total_Area	sqtl	-0.435134	-0.78035	-0.12578	0.189342	0.0162	0.60895	0.00754887	cortex	Area	GIT1
ENSG00000100239.15__chr22:50444117:50444199:clu_23398	22	2481	255	Witelson5_Splenium_MeanThickness	sqtl	-0.334922	-0.61096	-0.09032	0.112173	0.00819	0.37328	0.0075563	fibroblasts	Thickness	PPP6R2
ENSG00000143569.18__chr1:154268954:154269362:clu_42950	1	2088	182	Total_MeanThickness	sqtl	0.410639	0.12137	0.72983	0.168624	0.01481	0.53266	0.0075575	whole blood	Thickness	UBAP2L
ENSG00000166197.16__chr10:102152530:102157019:clu_7859	10	2146	101	Total_MeanThickness	sqtl	-0.221077	-0.37733	-0.06023	0.0488751	0.00365	0.14237	0.00755991	anterior cingulate	Thickness	NOLC1
ENSG00000184117.11__chr22:29561862:29569193:clu_19112	22	2462	86	Total_MeanThickness	sqtl	0.395272	0.12039	0.69537	0.15624	0.01451	0.48354	0.00756163	spinal cord	Thickness	NIPSNAP1
ENSG00000178209.14__chr8:143938692:143942392:clu_49656	8	1849	201	Witelson5_AnteriorBody_Area	sqtl	0.329058	0.09134	0.57239	0.108279	0.00865	0.32763	0.00756607	fibroblasts	Area	PLEC
ENSG00000106976.20__chr9:128224389:128234021:clu_45802	9	1247	135	Witelson5_Splenium_MeanThickness	sqtl	0.415082	0.12019	0.75526	0.172293	0.01451	0.57041	0.0075668	nucleus accumbens	Thickness	DNM1
ENSG00000214435.7__chr10:102878991:102890544:clu_9791	10	2156	128	Total_MeanThickness	sqtl	0.178799	0.04969	0.3097	0.0319692	0.0025	0.09591	0.00756863	cerebellum	Thickness	AS3MT
ENSG00000088538.12__chr3:51361997:51362527:clu_35500	3	1376	48	Witelson5_Splenium_MeanThickness	sqtl	-0.410333	-0.7003	-0.11902	0.168373	0.01424	0.49042	0.00757357	cerebellar	Thickness	DOCK3
ENSG00000178209.14__chr8:143926117:143926784:clu_41563	8	1847	101	Witelson5_PosteriorBody_Area	sqtl	0.325994	0.09155	0.57775	0.106272	0.0085	0.33379	0.0075778	anterior cingulate	Area	PLEC
ENSG00000076685.18__chr10:103091615:103093139:clu_8815	10	2293	117	Total_MeanThickness	sqtl	0.241876	0.06879	0.41485	0.058504	0.00478	0.1721	0.00757995	hypothalamus	Thickness	NT5C2
ENSG00000167103.11__chr9:127925260:127925867:clu_45774	9	1206	135	Witelson5_PosteriorBody_Area	sqtl	0.373281	0.10701	0.66845	0.139339	0.0118	0.44683	0.00758157	nucleus accumbens	Area	PIP5KL1
ENSG00000176248.8__chr9:137175837:137180181:clu_47970	9	948	140	Witelson5_Genu_Area	sqtl	-0.452509	-0.81785	-0.13001	0.204764	0.01706	0.66887	0.00758296	fibroblasts	Area	ANAPC2
ENSG00000124588.19__chr6:2994053:3006468:clu_27667	6	3330	275	Witelson5_Genu_MeanThickness	sqtl	-0.393737	-0.71879	-0.1104	0.155029	0.01219	0.51666	0.00758668	fibroblasts	Thickness	NQO2
ENSG00000178814.16__chr8:144056755:144056948:clu_42661	8	1829	112	Witelson5_AnteriorBody_Area	sqtl	-0.298768	-0.53194	-0.0844	0.0892621	0.00718	0.28297	0.00758841	hippocampus	Area	OPLAH
ENSG00000108846.15__chr17:50675103:50675362:clu_11916	17	2281	263	Witelson5_Isthmus_Area	sqtl	0.391861	0.1106	0.73647	0.153555	0.01249	0.54239	0.00759242	fibroblasts	Area	ABCC3
ENSG00000175029.16__chr10:124994606:124997964:clu_8173	10	3105	101	Witelson5_Splenium_MeanThickness	sqtl	-0.347376	-0.623	-0.10065	0.12067	0.01021	0.38813	0.00759334	anterior cingulate	Thickness	CTBP2
ENSG00000120306.9__chr5:140194652:140243305:clu_28783	5	1426	116	Witelson5_PosteriorBody_Area	sqtl	0.281587	0.07934	0.48345	0.079291	0.0063	0.23373	0.00759367	frontal cortex	Area	CYSTM1
ENSG00000188677.14__chr22:44024451:44093928:clu_23104	22	3682	340	Witelson5_AnteriorBody_MeanThickness	sqtl	-0.275424	-0.50968	-0.08235	0.0758587	0.00704	0.25977	0.0075949	whole blood	Thickness	PARVB
ENSG00000149091.15__chr11:46374454:46374604:clu_5820	11	1348	117	Witelson5_PosteriorBody_MeanThickness	sqtl	-0.336347	-0.61659	-0.09277	0.11313	0.00884	0.38019	0.0075961	cerebellar	Thickness	DGKZ
ENSG00000184381.18__chr22:38126449:38128269:clu_22857	22	2389	234	Witelson5_AnteriorBody_Area	sqtl	-0.287088	-0.50732	-0.07796	0.0824194	0.0061	0.25737	0.00759765	whole blood	Area	PLA2G6
ENSG00000100106.19__chr22:37765817:37768043:clu_22820	22	2617	259	Witelson5_AnteriorBody_Area	sqtl	-0.39203	-0.72053	-0.10742	0.153687	0.01181	0.51917	0.00760187	whole blood	Area	TRIOBP
ENSG00000185189.17__chr8:143837509:143837625:clu_49215	8	1988	117	Witelson5_PosteriorBody_MeanThickness	sqtl	-0.346194	-0.60916	-0.09473	0.11985	0.00922	0.37108	0.00760255	cerebellar	Thickness	NRBP2
ENSG00000186868.15__chr17:45987095:45989878:clu_11325	17	3000	110	Witelson5_PosteriorBody_MeanThickness	sqtl	-0.365158	-0.65269	-0.10447	0.13334	0.01118	0.42601	0.00760299	nucleus accumbens	Thickness	MAPT
ENSG00000107862.4__chr10:102362628:102363256:clu_9737	10	2100	98	Witelson5_Splenium_Area	sqtl	0.31982	0.08729	0.5563	0.102285	0.00789	0.30947	0.0076056	cerebellum	Area	GBF1
ENSG00000074964.16__chr1:17656708:17664447:clu_40519	1	2864	257	Witelson5_Isthmus_Area	sqtl	0.351469	0.09937	0.62247	0.12353	0.01009	0.38747	0.00761042	whole blood	Area	ARHGEF10L
ENSG00000136404.15__chr15:83115942:83119578:clu_16361	15	1874	137	Witelson5_Isthmus_MeanThickness	sqtl	-0.323565	-0.59532	-0.08576	0.104695	0.00751	0.35441	0.00761969	cortex	Thickness	TM6SF1
ENSG00000168754.14__chr2:96921262:96921478:clu_30116	2	681	60	Total_MeanThickness	sqtl	-0.428106	-0.73436	-0.1173	0.183275	0.01404	0.53928	0.00761996	amygdala	Thickness	FAM178B
ENSG00000117419.14__chr1:44313228:44319628:clu_44469	1	2045	141	Total_Area	sqtl	-0.37095	-0.67157	-0.11538	0.137604	0.0137	0.45101	0.00762002	cerebellum	Area	ERI3
ENSG00000168056.15__chr11:65552406:65552860:clu_5362	11	1367	114	Total_MeanThickness	sqtl	0.267945	0.07478	0.47123	0.0717946	0.00567	0.22205	0.00762533	putamen	Thickness	LTBP3
ENSG00000110514.19__chr11:47295579:47295897:clu_5502	11	1426	66	Witelson5_Genu_Area	sqtl	0.383998	0.11212	0.66449	0.147455	0.01287	0.44154	0.00762595	hypothalamus	Area	MADD
ENSG00000174744.13__chr11:66341623:66342096:clu_6092	11	1223	105	Witelson5_AnteriorBody_Area	sqtl	-0.357534	-0.62604	-0.10187	0.127831	0.01038	0.39193	0.00763163	hypothalamus	Area	BRMS1
ENSG00000146826.16__chr7:100155164:100155262:clu_26212	7	1412	128	Witelson5_Isthmus_MeanThickness	sqtl	0.314798	0.08924	0.57041	0.0990975	0.00798	0.32536	0.00763775	nucleus accumbens	Thickness	C7orf43
ENSG00000163939.18__chr3:52684914:52685436:clu_34488	3	1651	124	Witelson5_PosteriorBody_MeanThickness	sqtl	-0.347465	-0.63296	-0.0967	0.120732	0.00954	0.40064	0.0076404	nucleus accumbens	Thickness	PBRM1
ENSG00000182612.10__chr17:81642448:81644992:clu_12852	17	3425	247	Witelson5_Isthmus_Area	sqtl	-0.374072	-0.6821	-0.10807	0.13993	0.01176	0.46527	0.007641	fibroblasts	Area	TSPAN10
ENSG00000179526.16__chr8:144103225:144104025:clu_46816	8	1822	129	Witelson5_Isthmus_MeanThickness	sqtl	0.354501	0.09388	0.63835	0.125671	0.00898	0.40749	0.007642	caudate	Thickness	SHARPIN
ENSG00000113108.19__chr5:140563915:140564197:clu_31257	5	1703	124	Witelson5_AnteriorBody_Area	sqtl	0.363483	0.10209	0.62802	0.13212	0.01078	0.39441	0.00764733	whole blood	Area	APBB3
ENSG00000120029.12__chr10:101995355:102006540:clu_7974	10	2184	84	Witelson5_Splenium_MeanThickness	sqtl	0.389232	0.10837	0.69233	0.151502	0.01188	0.47931	0.0076474	lymphocytes	Thickness	C10orf76
ENSG00000072778.19__chr17:7224393:7224480:clu_10036	17	2721	287	Witelson5_Splenium_MeanThickness	sqtl	0.386338	0.10425	0.72304	0.149257	0.01098	0.52279	0.0076475	whole blood	Thickness	ACADVL
ENSG00000143537.13__chr1:155056000:155056080:clu_42779	1	1441	135	Witelson5_PosteriorBody_Area	sqtl	0.365565	0.10091	0.68035	0.133638	0.01046	0.46288	0.00764831	nucleus accumbens	Area	ADAM15
ENSG00000149428.18__chr11:119049837:119051035:clu_7442	11	2862	216	Witelson5_PosteriorBody_Area	sqtl	0.453465	0.13148	0.85145	0.205631	0.01736	0.72497	0.00764857	whole blood	Area	HYOU1
ENSG00000198169.8__chr8:144723382:144753683:clu_41806	8	844	84	Total_Area	sqtl	0.24116	0.06396	0.41859	0.0581582	0.00413	0.17522	0.00765107	lymphocytes	Area	ZNF251
ENSG00000106992.17__chr9:127879624:127885186:clu_45767	9	1248	135	Witelson5_AnteriorBody_Area	sqtl	-0.301902	-0.55434	-0.08472	0.0911447	0.00722	0.3073	0.00765293	nucleus accumbens	Area	AK1
ENSG00000197136.4__chr11:65625744:65625904:clu_6271	11	1382	125	Witelson5_AnteriorBody_Area	sqtl	0.405271	0.11851	0.75768	0.164245	0.01429	0.57407	0.00765814	cortex	Area	PCNX3
ENSG00000100258.17__chr22:50504434:50504559:clu_23418	22	2018	219	Witelson5_Splenium_MeanThickness	sqtl	0.284552	0.07821	0.50505	0.0809699	0.00637	0.25508	0.00765921	fibroblasts	Thickness	LMF2
ENSG00000104518.10__chr8:143559969:143560603:clu_49593	8	2486	207	Witelson5_PosteriorBody_Area	sqtl	-0.273665	-0.47622	-0.07351	0.0748924	0.00551	0.22678	0.00766138	fibroblasts	Area	GSDMD
ENSG00000103671.9__chr15:64414211:64418541:clu_15385	15	1413	129	Witelson5_AnteriorBody_Area	sqtl	-0.286444	-0.50179	-0.08028	0.0820501	0.00658	0.2518	0.00766447	caudate	Area	TRIP4
ENSG00000186280.6__chr11:94975748:94997024:clu_7402	11	2300	196	Total_MeanThickness	sqtl	-0.444931	-0.82113	-0.13255	0.197963	0.01793	0.67426	0.00766485	fibroblasts	Thickness	KDM4D
ENSG00000108883.12__chr17:44894525:44899369:clu_10062	17	2759	112	Witelson5_PosteriorBody_MeanThickness	sqtl	-0.340021	-0.63442	-0.08824	0.115614	0.00803	0.40249	0.00766703	hippocampus	Thickness	EFTUD2
ENSG00000147813.15__chr8:143575702:143576078:clu_48221	8	2430	207	Witelson5_PosteriorBody_Area	sqtl	0.300843	0.08278	0.5225	0.0905066	0.00695	0.27301	0.00767173	whole blood	Area	NAPRT
ENSG00000110514.19__chr11:47289493:47289867:clu_6165	11	1426	66	Witelson5_AnteriorBody_Area	sqtl	0.291973	0.08112	0.49655	0.0852485	0.00662	0.24657	0.00767252	fibroblasts	Area	MADD
ENSG00000260528.4__chr16:90163954:90165592:clu_15123	16	1534	159	Witelson5_AnteriorBody_Area	sqtl	-0.288533	-0.50115	-0.07356	0.0832516	0.00547	0.25115	0.00767306	whole blood	Area	ENSG00000260528.4
ENSG00000164463.12__chr5:173091401:173108624:clu_32129	5	3169	289	Witelson5_PosteriorBody_MeanThickness	sqtl	0.234937	0.06623	0.4238	0.0551955	0.00445	0.1796	0.00767822	fibroblasts	Thickness	CREBRF
ENSG00000040633.12__chr17:7237660:7238053:clu_10039	17	2711	285	Witelson5_PosteriorBody_Area	sqtl	0.432716	0.12568	0.83807	0.187243	0.01623	0.70237	0.00768012	whole blood	Area	PHF23
ENSG00000140564.11__chr15:90878304:90878764:clu_16549	15	2643	255	Witelson5_PosteriorBody_Area	sqtl	0.344636	0.0963	0.63366	0.118774	0.00932	0.40153	0.0076854	whole blood	Area	FURIN
ENSG00000137221.14__chr6:43499100:43500744:clu_28725	6	2006	245	Witelson5_PosteriorBody_Area	sqtl	0.421384	0.11983	0.80001	0.177565	0.01438	0.64002	0.00769061	fibroblasts	Area	TJAP1
ENSG00000071894.16__chr8:144397876:144397954:clu_41752	8	1388	84	Witelson5_Isthmus_MeanThickness	sqtl	-0.321471	-0.56072	-0.09461	0.103344	0.0091	0.31441	0.0076928	lymphocytes	Thickness	CPSF1
ENSG00000110514.19__chr11:47295579:47295897:clu_5502	11	1426	66	Witelson5_PosteriorBody_Area	sqtl	0.332541	0.09439	0.56499	0.110583	0.00903	0.31921	0.00769297	hypothalamus	Area	MADD
ENSG00000146005.3__chr5:139822005:139822726:clu_30882	5	1474	114	Witelson5_Splenium_MeanThickness	sqtl	-0.269508	-0.46477	-0.07673	0.0726346	0.00598	0.21602	0.00769752	nucleus accumbens	Thickness	PSD2
ENSG00000134802.17__chr11:57426652:57427062:clu_5145	11	3114	109	Witelson5_AnteriorBody_Area	sqtl	0.304049	0.07845	0.53748	0.0924458	0.00637	0.28889	0.00769968	hippocampus	Area	SLC43A3
ENSG00000174483.19__chr11:66519748:66526123:clu_6380	11	1189	104	Total_MeanThickness	sqtl	0.346938	0.10163	0.59917	0.120366	0.01047	0.35901	0.00770131	cortex	Thickness	BBS1
ENSG00000159314.11__chr17:45396117:45396207:clu_9862	17	3419	111	Witelson5_Splenium_MeanThickness	sqtl	0.366941	0.10414	0.67765	0.134646	0.01092	0.4592	0.00770243	putamen	Thickness	ARHGAP27
ENSG00000173120.14__chr11:67250346:67252694:clu_6949	11	1514	117	Witelson5_Isthmus_MeanThickness	sqtl	0.381019	0.115	0.66456	0.145175	0.01323	0.44164	0.00770451	cerebellum	Thickness	KDM2A
ENSG00000131626.16__chr11:70348420:70349923:clu_6966	11	2565	261	Witelson5_Genu_MeanThickness	sqtl	0.438941	0.12556	0.81928	0.192669	0.01607	0.67122	0.00770648	fibroblasts	Thickness	PPFIA1
ENSG00000128581.15__chr7:101316542:101321671:clu_26802	7	2527	202	Witelson5_Isthmus_MeanThickness	sqtl	-0.375934	-0.68314	-0.1041	0.141327	0.01105	0.46668	0.00771305	fibroblasts	Thickness	IFT22
ENSG00000213445.9__chr11:65645129:65645854:clu_5801	11	1385	117	Witelson5_AnteriorBody_MeanThickness	sqtl	0.38059	0.10669	0.67673	0.144849	0.01154	0.45796	0.00771473	frontal cortex	Thickness	SIPA1
ENSG00000179832.17__chr8:144241517:144242292:clu_51900	8	1776	141	Witelson5_AnteriorBody_MeanThickness	sqtl	0.321008	0.08651	0.57439	0.103046	0.00774	0.32993	0.00771982	cerebellum	Thickness	MROH1
ENSG00000166762.16__chr15:43649879:43664418:clu_13538	15	474	64	Witelson5_Isthmus_MeanThickness	sqtl	0.38176	0.11156	0.66671	0.145741	0.01245	0.4445	0.00772018	lymphocytes	Thickness	CATSPER2
ENSG00000071894.16__chr8:144397879:144397954:clu_41752	8	1388	84	Witelson5_PosteriorBody_MeanThickness	sqtl	0.336855	0.09844	0.58212	0.113471	0.00972	0.33886	0.00772541	lymphocytes	Thickness	CPSF1
ENSG00000166135.13__chr10:100536135:100536411:clu_9478	10	2547	189	Witelson5_Splenium_MeanThickness	sqtl	0.394841	0.1127	0.72947	0.1559	0.01293	0.53213	0.00773193	fibroblasts	Thickness	HIF1AN
ENSG00000197181.11__chr8:22354378:22355349:clu_48306	8	2519	285	Witelson5_PosteriorBody_Area	sqtl	-0.302819	-0.54786	-0.07898	0.0916994	0.00634	0.30015	0.00773365	fibroblasts	Area	PIWIL2
ENSG00000181638.17__chr8:143247142:143249690:clu_49150	8	2736	117	Total_MeanThickness	sqtl	0.262973	0.06876	0.45997	0.069155	0.00483	0.21157	0.00773423	cerebellar	Thickness	ZFP41
ENSG00000167107.12__chr17:50463909:50464218:clu_11536	17	2197	281	Witelson5_Isthmus_MeanThickness	sqtl	-0.450659	-0.84731	-0.12521	0.203094	0.01585	0.71793	0.00773566	whole blood	Thickness	ACSF2
ENSG00000226380.9__chr7:130884396:130945720:clu_27005	7	2566	261	Witelson5_PosteriorBody_MeanThickness	sqtl	-0.368189	-0.68826	-0.10705	0.135563	0.01198	0.4737	0.00773814	whole blood	Thickness	ENSG00000226380.9
ENSG00000126773.12__chr14:60092419:60114700:clu_13833	14	1801	89	Witelson5_AnteriorBody_Area	sqtl	-0.350519	-0.62398	-0.10016	0.122863	0.01033	0.38935	0.00774499	amygdala	Area	PCNX4
ENSG00000166839.16__chr15:64947593:64949841:clu_15752	15	1376	120	Witelson5_PosteriorBody_Area	sqtl	0.392789	0.11423	0.71603	0.154283	0.01306	0.51269	0.00774523	nucleus accumbens	Area	ANKDD1A
ENSG00000188690.12__chr10:125815130:125816177:clu_9468	10	3052	270	Witelson5_Splenium_MeanThickness	sqtl	0.353402	0.09844	0.62852	0.124893	0.00977	0.39504	0.00774896	whole blood	Thickness	UROS
ENSG00000079616.12__chr16:29803608:29803998:clu_12250	16	1166	112	Witelson5_Splenium_MeanThickness	sqtl	-0.386956	-0.69454	-0.11317	0.149735	0.01293	0.48239	0.0077499	hippocampus	Thickness	KIF22
ENSG00000142959.4__chr1:44784985:44785108:clu_39590	1	2146	117	Witelson5_Splenium_MeanThickness	sqtl	0.323805	0.09023	0.60746	0.104849	0.00824	0.369	0.00775435	hypothalamus	Thickness	BEST4
ENSG00000100060.17__chr22:37480769:37485923:clu_22805	22	2649	275	Witelson5_AnteriorBody_Area	sqtl	-0.361155	-0.64726	-0.10071	0.130433	0.01017	0.41895	0.0077556	whole blood	Area	MFNG
ENSG00000168259.14__chr17:42003557:42017340:clu_11844	17	1965	129	Witelson5_Splenium_MeanThickness	sqtl	-0.293453	-0.52023	-0.08122	0.0861146	0.00664	0.27064	0.0077559	cerebellum	Thickness	DNAJC7
ENSG00000213563.6__chr8:144528072:144528268:clu_46934	8	1153	129	Witelson5_PosteriorBody_Area	sqtl	0.227888	0.06412	0.39501	0.0519328	0.00415	0.15603	0.00775648	caudate	Area	C8orf82
ENSG00000171634.16__chr17:67929120:67929336:clu_12330	17	2539	264	Witelson5_Genu_MeanThickness	sqtl	-0.346287	-0.63762	-0.09508	0.119915	0.00913	0.40656	0.00775888	fibroblasts	Thickness	BPTF
ENSG00000126391.13__chr11:65393674:65394041:clu_6034	11	1369	129	Total_MeanThickness	sqtl	0.296827	0.08274	0.52035	0.0881061	0.00697	0.27077	0.00776189	caudate	Thickness	FRMD8
ENSG00000168610.14__chr17:42316901:42317182:clu_8916	17	1794	89	Witelson5_Splenium_Area	sqtl	0.332973	0.09591	0.58858	0.110871	0.00944	0.34642	0.00776369	amygdala	Area	STAT3
ENSG00000162614.18__chr1:77917757:77917960:clu_41732	1	2526	135	Witelson5_Isthmus_MeanThickness	sqtl	-0.260018	-0.46143	-0.06893	0.0676094	0.00478	0.21292	0.00776822	nucleus accumbens	Thickness	NEXN
ENSG00000179526.16__chr8:144103225:144103553:clu_46816	8	1822	129	Witelson5_PosteriorBody_MeanThickness	sqtl	-0.293652	-0.51895	-0.08458	0.0862316	0.00717	0.26931	0.0077683	caudate	Thickness	SHARPIN
ENSG00000172977.12__chr11:65712445:65712766:clu_6236	11	1375	124	Witelson5_AnteriorBody_Area	sqtl	0.34691	0.09808	0.65006	0.120346	0.00981	0.42258	0.00776924	nucleus accumbens	Area	KAT5
ENSG00000140488.15__chr15:72290255:72315845:clu_16650	15	1662	117	Witelson5_AnteriorBody_MeanThickness	sqtl	-0.324274	-0.6091	-0.0884	0.105153	0.00795	0.371	0.00777057	cerebellar	Thickness	CELF6
ENSG00000183831.6__chr1:173610215:173624787:clu_43403	1	1398	107	Witelson5_Splenium_Area	sqtl	0.418795	0.12141	0.74223	0.175389	0.01516	0.55091	0.00777105	cortex	Area	ANKRD45
ENSG00000138111.14__chr10:102473741:102473819:clu_8788	10	1950	89	Total_Area	sqtl	-0.301096	-0.51758	-0.08592	0.0906588	0.00759	0.26789	0.00777504	hypothalamus	Area	MFSD13A
ENSG00000141337.12__chr17:68400566:68401360:clu_11995	17	2506	231	Witelson5_Isthmus_MeanThickness	sqtl	0.428236	0.12237	0.77818	0.183386	0.01537	0.60556	0.00777616	whole blood	Thickness	ARSG
ENSG00000175938.6__chr16:30949517:30956200:clu_14322	16	1015	109	Witelson5_Genu_MeanThickness	sqtl	-0.284832	-0.49939	-0.07538	0.0811295	0.00579	0.24939	0.00777876	cerebellar	Thickness	ORAI3
ENSG00000143537.13__chr1:155061489:155061904:clu_44190	1	1442	162	Witelson5_Splenium_MeanThickness	sqtl	0.338839	0.0996	0.62047	0.114812	0.00997	0.38498	0.00777917	fibroblasts	Thickness	ADAM15
ENSG00000275066.4__chr17:37519071:37520179:clu_10871	17	1606	233	Witelson5_PosteriorBody_Area	sqtl	-0.444616	-0.84316	-0.13472	0.197684	0.01816	0.71093	0.00777941	whole blood	Area	SYNRG
ENSG00000233901.5__chr9:129342043:129347226:clu_46268	9	2113	216	Witelson5_Genu_MeanThickness	sqtl	-0.444347	-0.80576	-0.13023	0.197445	0.01706	0.64924	0.0077832	whole blood	Thickness	ENSG00000233901.5
ENSG00000166797.10__chr15:64088851:64090198:clu_16171	15	1528	138	Witelson5_PosteriorBody_Area	sqtl	-0.425989	-0.77114	-0.11863	0.181467	0.01434	0.59466	0.00778354	fibroblasts	Area	FAM96A
ENSG00000174891.12__chr3:158297633:158298039:clu_36687	3	3377	108	Witelson5_Splenium_Area	sqtl	0.284371	0.08156	0.49771	0.0808667	0.0068	0.24772	0.00778736	cerebellar	Area	RSRC1
ENSG00000188529.14__chr1:23975070:23977911:clu_41811	1	2082	185	Witelson5_PosteriorBody_Area	sqtl	-0.40237	-0.72194	-0.10729	0.161901	0.01184	0.5212	0.00779007	fibroblasts	Area	SRSF10
ENSG00000170264.12__chr2:61838705:61839421:clu_38245	2	2279	182	Witelson5_Isthmus_MeanThickness	sqtl	-0.375256	-0.70124	-0.10018	0.140817	0.0101	0.49174	0.00779388	fibroblasts	Thickness	FAM161A
ENSG00000033627.16__chr17:42470218:42477639:clu_11097	17	1740	121	Witelson5_Splenium_Area	sqtl	-0.309456	-0.53127	-0.08734	0.095763	0.0077	0.28225	0.00779566	nucleus accumbens	Area	ATP6V0A1
ENSG00000175634.14__chr11:67432492:67432600:clu_6464	11	1631	122	Witelson5_Isthmus_Area	sqtl	-0.364343	-0.658	-0.10136	0.132746	0.01033	0.43297	0.00779749	cortex	Area	RPS6KB2
ENSG00000100029.17__chr22:30580686:30581012:clu_21808	22	2450	129	Witelson5_Isthmus_MeanThickness	sqtl	-0.26489	-0.4711	-0.07409	0.0701667	0.00567	0.22194	0.00779955	caudate	Thickness	PES1
ENSG00000173898.11__chr11:66721262:66721350:clu_6398	11	1232	108	Witelson5_Isthmus_MeanThickness	sqtl	-0.373023	-0.64977	-0.10669	0.139146	0.01141	0.4222	0.00780268	cortex	Thickness	SPTBN2
ENSG00000120071.13__chr17:46038686:46039027:clu_12163	17	3046	86	Witelson5_Genu_Area	sqtl	0.328075	0.09736	0.5704	0.107633	0.00958	0.32536	0.00780285	cerebellum	Area	KANSL1
ENSG00000137831.14__chr15:70679676:70682758:clu_16337	15	2644	274	Witelson5_PosteriorBody_Area	sqtl	0.360029	0.09571	0.68388	0.129621	0.00928	0.46769	0.00780291	fibroblasts	Area	UACA
ENSG00000133059.16__chr1:205150794:205157273:clu_45162	1	1939	231	Witelson5_PosteriorBody_Area	sqtl	-0.323076	-0.57579	-0.08627	0.104378	0.00749	0.33153	0.00780835	fibroblasts	Area	DSTYK
ENSG00000168610.14__chr17:42316851:42317182:clu_8916	17	1794	89	Witelson5_Splenium_Area	sqtl	-0.321541	-0.57231	-0.09248	0.103388	0.00859	0.32754	0.0078098	amygdala	Area	STAT3
ENSG00000120318.15__chr5:141659476:141659779:clu_31782	5	2442	221	Total_MeanThickness	sqtl	-0.414385	-0.76729	-0.12362	0.171715	0.01537	0.58874	0.00781205	fibroblasts	Thickness	ARAP3
ENSG00000055147.18__chr5:154034967:154038293:clu_31980	5	2672	189	Witelson5_AnteriorBody_Area	sqtl	0.348943	0.09483	0.64729	0.121761	0.00917	0.41899	0.00781442	fibroblasts	Area	FAM114A2
ENSG00000275066.4__chr17:37577613:37579132:clu_11227	17	1606	233	Witelson5_AnteriorBody_MeanThickness	sqtl	-0.317939	-0.58996	-0.09132	0.101085	0.00845	0.34806	0.00781735	fibroblasts	Thickness	SYNRG
ENSG00000179526.16__chr8:144103225:144104025:clu_46816	8	1822	129	Witelson5_Isthmus_Area	sqtl	0.278948	0.0841	0.48024	0.0778118	0.00717	0.23063	0.00781815	caudate	Area	SHARPIN
ENSG00000182473.21__chr17:76090397:76094414:clu_12612	17	2517	244	Witelson5_PosteriorBody_Area	sqtl	-0.365326	-0.68222	-0.10543	0.133463	0.01139	0.46543	0.00782042	fibroblasts	Area	EXOC7
ENSG00000166794.4__chr15:64162154:64162852:clu_14043	15	1392	112	Witelson5_Splenium_MeanThickness	sqtl	0.411978	0.1153	0.75863	0.169726	0.0133	0.57552	0.007822	hippocampus	Thickness	PPIB
ENSG00000104946.12__chr19:49878241:49878498:clu_20929	19	2444	278	Witelson5_PosteriorBody_MeanThickness	sqtl	-0.300512	-0.54052	-0.08066	0.0903073	0.00666	0.29216	0.0078254	whole blood	Thickness	TBC1D17
ENSG00000177042.14__chr11:695822:698869:clu_5459	11	2965	240	Witelson5_PosteriorBody_Area	sqtl	-0.386361	-0.71934	-0.11506	0.149275	0.01324	0.51745	0.00782708	fibroblasts	Area	TMEM80
ENSG00000124570.17__chr6:2959342:2968799:clu_27652	6	3311	272	Witelson5_Genu_MeanThickness	sqtl	-0.313193	-0.57664	-0.08904	0.09809	0.00803	0.33251	0.00782841	fibroblasts	Thickness	SERPINB6
ENSG00000166197.16__chr10:102157074:102157189:clu_9280	10	2147	111	Witelson5_Splenium_MeanThickness	sqtl	-0.322299	-0.56096	-0.09122	0.103877	0.00845	0.31468	0.00783276	cerebellar	Thickness	NOLC1
ENSG00000132781.17__chr1:45330068:45330516:clu_32992	1	2206	89	Witelson5_Splenium_Area	sqtl	-0.428747	-0.78708	-0.11705	0.183824	0.01425	0.6195	0.00783381	amygdala	Area	MUTYH
ENSG00000164077.13__chr3:49913359:49929609:clu_25844	3	1462	49	Witelson5_Splenium_Area	sqtl	0.308157	0.08108	0.53266	0.0949608	0.00671	0.28373	0.00783827	substantia nigra	Area	MON1A
ENSG00000173327.7__chr11:65608448:65609347:clu_5566	11	1384	112	Total_MeanThickness	sqtl	0.311217	0.08331	0.54016	0.0968562	0.00695	0.29178	0.0078407	hippocampus	Thickness	MAP3K11
ENSG00000241839.9__chr15:64861575:64864899:clu_13494	15	1399	86	Witelson5_AnteriorBody_Area	sqtl	-0.343644	-0.62957	-0.09706	0.118091	0.00963	0.39635	0.00784548	spinal cord	Area	PLEKHO2
ENSG00000283154.2__chr3:159765099:159866163:clu_38592	3	3151	118	Witelson5_Genu_Area	sqtl	0.293434	0.07789	0.50694	0.0861036	0.00612	0.25699	0.00784813	cerebellum	Area	IQCJ-SCHIP1
ENSG00000138942.15__chr22:31160303:31192684:clu_22808	22	2228	167	Witelson5_Isthmus_MeanThickness	sqtl	0.258032	0.06974	0.4611	0.0665806	0.00505	0.21262	0.0078487	fibroblasts	Thickness	RNF185
ENSG00000261236.7__chr8:144262672:144262853:clu_46844	8	1543	129	Witelson5_AnteriorBody_MeanThickness	sqtl	-0.335627	-0.6034	-0.09781	0.112645	0.00962	0.36409	0.00784987	caudate	Thickness	BOP1
ENSG00000138834.12__chr16:1743476:1744978:clu_12916	16	2970	257	Witelson5_AnteriorBody_Area	sqtl	0.39232	0.10691	0.69622	0.153915	0.01145	0.48472	0.0078512	whole blood	Area	MAPK8IP3
ENSG00000168056.15__chr11:65540382:65540486:clu_6720	11	1367	127	Witelson5_AnteriorBody_Area	sqtl	0.381494	0.10647	0.69416	0.145538	0.01175	0.48186	0.00785912	cerebellum	Area	LTBP3
ENSG00000177042.14__chr11:700235:700615:clu_5460	11	2965	240	Witelson5_PosteriorBody_Area	sqtl	0.374156	0.10327	0.71085	0.139993	0.01101	0.5053	0.00786172	fibroblasts	Area	TMEM80
ENSG00000142192.20__chr21:25982477:26000015:clu_24786	21	3149	233	Witelson5_Isthmus_MeanThickness	sqtl	-0.299119	-0.55051	-0.07934	0.0894722	0.0065	0.30306	0.0078623	fibroblasts	Thickness	APP
ENSG00000140575.12__chr15:90482281:90483361:clu_16843	15	2765	238	Witelson5_PosteriorBody_Area	sqtl	-0.412342	-0.76166	-0.10947	0.170026	0.01225	0.58012	0.00786467	fibroblasts	Area	IQGAP1
ENSG00000148634.15__chr10:67925187:67932597:clu_8361	10	2475	133	Witelson5_Splenium_Area	sqtl	-0.289677	-0.50531	-0.07761	0.0839125	0.00606	0.25533	0.00787039	nucleus accumbens	Area	HERC4
ENSG00000059915.16__chr10:102417121:102418701:clu_7957	10	1967	86	Witelson5_Splenium_MeanThickness	sqtl	-0.378277	-0.65994	-0.10341	0.143093	0.01097	0.43551	0.00787531	putamen	Thickness	PSD
ENSG00000076685.18__chr10:103101102:103105706:clu_8535	10	2293	117	Witelson5_Isthmus_MeanThickness	sqtl	0.361657	0.10601	0.63215	0.130796	0.01151	0.39962	0.0078756	frontal cortex	Thickness	NT5C2
ENSG00000214435.7__chr10:102877035:102878379:clu_7990	10	2156	114	Witelson5_Genu_Area	sqtl	-0.293537	-0.50579	-0.076	0.0861638	0.0059	0.25583	0.00788328	putamen	Area	AS3MT
ENSG00000087087.18__chr7:100885941:100886247:clu_26641	7	2312	185	Total_MeanThickness	sqtl	0.500544	0.14078	0.94412	0.250544	0.02007	0.89137	0.00788336	whole blood	Thickness	SRRT
ENSG00000110514.19__chr11:47289493:47289867:clu_6165	11	1426	66	Witelson5_PosteriorBody_MeanThickness	sqtl	0.372984	0.10421	0.64663	0.139117	0.01124	0.41814	0.00788525	fibroblasts	Thickness	MADD
ENSG00000089558.8__chr17:42157118:42159735:clu_10335	17	1845	117	Witelson5_Isthmus_MeanThickness	sqtl	-0.300543	-0.53959	-0.0778	0.090326	0.00619	0.29116	0.00788967	frontal cortex	Thickness	KCNH4
ENSG00000196502.11__chr16:28610191:28620063:clu_13764	16	1556	137	Witelson5_Splenium_Area	sqtl	-0.305364	-0.55538	-0.08328	0.0932473	0.00696	0.30845	0.00789401	cortex	Area	SULT1A1
ENSG00000143952.19__chr2:63913310:63914182:clu_38281	2	2224	180	Total_Area	sqtl	0.409348	0.11939	0.77405	0.167566	0.01445	0.59915	0.00789514	fibroblasts	Area	VPS54
ENSG00000166734.18__chr15:44403054:44413336:clu_12409	15	815	80	Witelson5_Isthmus_MeanThickness	sqtl	-0.425966	-0.78126	-0.12331	0.181447	0.01556	0.61037	0.00789795	amygdala	Thickness	CASC4
ENSG00000160957.12__chr8:144512324:144512392:clu_52013	8	1170	141	Total_MeanThickness	sqtl	-0.184422	-0.31596	-0.04763	0.0340113	0.0023	0.09983	0.00790043	cerebellum	Thickness	RECQL4
ENSG00000061656.9__chr20:35618998:35619195:clu_20654	20	1499	83	Witelson5_AnteriorBody_MeanThickness	sqtl	-0.414605	-0.74291	-0.12773	0.171897	0.01634	0.55191	0.00790065	anterior cingulate	Thickness	SPAG4
ENSG00000003509.15__chr2:37232266:37237757:clu_37883	2	3009	271	Witelson5_PosteriorBody_MeanThickness	sqtl	0.365545	0.10178	0.66748	0.133623	0.01097	0.44553	0.00790487	fibroblasts	Thickness	NDUFAF7
ENSG00000119471.14__chr9:112404158:112405624:clu_47055	9	3283	210	Witelson5_AnteriorBody_Area	sqtl	0.436374	0.11879	0.82455	0.190422	0.01412	0.67988	0.0079091	fibroblasts	Area	HSDL2
ENSG00000071073.12__chr2:98636595:98639808:clu_37701	2	1698	115	Witelson5_AnteriorBody_MeanThickness	sqtl	-0.298016	-0.51853	-0.08379	0.0888135	0.00704	0.26888	0.0079142	nucleus accumbens	Thickness	MGAT4A
ENSG00000125388.19__chr4:3022451:3027912:clu_32552	4	2647	251	Witelson5_PosteriorBody_Area	sqtl	0.30933	0.08447	0.55704	0.0956853	0.00725	0.31029	0.00791738	fibroblasts	Area	GRK4
ENSG00000178053.17__chr3:158571391:158588852:clu_28531	3	3301	89	Total_Area	sqtl	0.24301	0.06399	0.41619	0.0590537	0.00415	0.17322	0.00791852	amygdala	Area	MLF1
ENSG00000185437.13__chr21:39499915:39508998:clu_25037	21	3742	288	Witelson5_PosteriorBody_Area	sqtl	0.27353	0.07168	0.49488	0.0748189	0.00524	0.24491	0.00792017	fibroblasts	Area	SH3BGR
ENSG00000181638.17__chr8:143269520:143274704:clu_49568	8	2738	214	Witelson5_Isthmus_MeanThickness	sqtl	0.405542	0.10739	0.73654	0.164464	0.0119	0.5425	0.00792321	fibroblasts	Thickness	ZFP41
ENSG00000090097.21__chr3:51962892:51967326:clu_25928	3	1169	69	Witelson5_Splenium_Area	sqtl	0.308708	0.08867	0.53691	0.0953006	0.00791	0.28827	0.00793042	substantia nigra	Area	PCBP4
ENSG00000100219.16__chr22:28797205:28799057:clu_20729	22	1936	117	Total_MeanThickness	sqtl	0.323172	0.0909	0.57718	0.10444	0.00829	0.33314	0.00793682	frontal cortex	Thickness	XBP1
ENSG00000088986.10__chr12:120496216:120496416:clu_4505	12	2301	135	Witelson5_AnteriorBody_MeanThickness	sqtl	0.302802	0.09005	0.54566	0.0916888	0.00821	0.29775	0.00793719	nucleus accumbens	Thickness	DYNLL1
ENSG00000178814.16__chr8:144060085:144060653:clu_49670	8	1832	194	Witelson5_Isthmus_MeanThickness	sqtl	0.330529	0.09452	0.58676	0.10925	0.00911	0.34429	0.00793727	fibroblasts	Thickness	OPLAH
ENSG00000101265.15__chr20:4801062:4822329:clu_23541	20	3912	307	Witelson5_Genu_MeanThickness	sqtl	-0.235188	-0.42838	-0.06261	0.0553133	0.00395	0.18351	0.00793967	whole blood	Thickness	RASSF2
ENSG00000170502.12__chr4:87422617:87434981:clu_35341	4	2894	141	Total_MeanThickness	sqtl	-0.259159	-0.46159	-0.07107	0.0671632	0.0052	0.21306	0.00794422	cerebellum	Thickness	NUDT9
ENSG00000178685.13__chr8:143983811:143984008:clu_51852	8	1812	141	Witelson5_Isthmus_MeanThickness	sqtl	0.285838	0.07577	0.51068	0.0817034	0.00587	0.2608	0.00794588	cerebellum	Thickness	PARP10
ENSG00000106261.16__chr7:100030375:100033305:clu_23084	7	1260	114	Witelson5_Isthmus_MeanThickness	sqtl	-0.357442	-0.65524	-0.10038	0.127765	0.01019	0.42934	0.00794725	putamen	Thickness	ZKSCAN1
ENSG00000118855.18__chr3:158802315:158804323:clu_36775	3	3123	116	Witelson5_Isthmus_Area	sqtl	0.471336	0.1472	0.85011	0.222158	0.02167	0.72269	0.00795529	fibroblasts	Area	MFSD1
ENSG00000165915.13__chr11:47412467:47413400:clu_4552	11	1570	55	Total_Area	sqtl	0.313941	0.08651	0.5414	0.0985591	0.00754	0.29311	0.00795745	amygdala	Area	SLC39A13
ENSG00000138175.8__chr10:102705489:102714148:clu_9167	10	2045	111	Witelson5_Genu_Area	sqtl	-0.324755	-0.56941	-0.09213	0.105466	0.00875	0.32423	0.00796098	nucleus accumbens	Area	ARL3
ENSG00000114796.15__chr3:183635747:183636221:clu_36987	3	2834	237	Witelson5_Isthmus_Area	sqtl	0.403368	0.11896	0.72848	0.162706	0.0144	0.53068	0.00796181	fibroblasts	Area	KLHL24
ENSG00000128242.12__chr22:30556096:30557262:clu_21471	22	2493	117	Total_MeanThickness	sqtl	0.303744	0.07995	0.5492	0.0922602	0.00656	0.30162	0.00796928	hypothalamus	Thickness	GAL3ST1
ENSG00000136002.18__chr2:131043583:131044332:clu_41120	2	1265	104	Witelson5_Splenium_Area	sqtl	0.397089	0.1056	0.69682	0.15768	0.01134	0.48556	0.00796937	cerebellum	Area	ARHGEF4
ENSG00000100938.17__chr14:24237562:24238589:clu_17263	14	2517	238	Witelson5_Isthmus_MeanThickness	sqtl	0.428893	0.12696	0.7907	0.183949	0.01654	0.62521	0.00797531	fibroblasts	Thickness	GMPR2
ENSG00000100241.20__chr22:50454742:50454814:clu_23400	22	2094	224	Total_MeanThickness	sqtl	-0.338691	-0.63042	-0.09218	0.114712	0.00879	0.39743	0.00797546	fibroblasts	Thickness	SBF1
ENSG00000284024.1__chr10:14840157:14848609:clu_8267	10	3588	291	Witelson5_Splenium_MeanThickness	sqtl	-0.321898	-0.56916	-0.09539	0.103618	0.00915	0.32394	0.00798303	fibroblasts	Thickness	RP11-398C13.8
ENSG00000108509.20__chr17:4982227:4982757:clu_10304	17	3278	257	Total_MeanThickness	sqtl	0.279186	0.07651	0.48951	0.077945	0.00624	0.23962	0.00798347	fibroblasts	Thickness	CAMTA2
ENSG00000008018.8__chr6:170537340:170543601:clu_25978	6	1454	114	Witelson5_Genu_MeanThickness	sqtl	-0.369421	-0.68049	-0.10058	0.136472	0.01026	0.46306	0.00798412	putamen	Thickness	PSMB1
ENSG00000151693.9__chr2:9388546:9389725:clu_37379	2	2648	258	Witelson5_AnteriorBody_MeanThickness	sqtl	0.264223	0.07296	0.47138	0.0698138	0.00542	0.2222	0.00799207	fibroblasts	Thickness	ASAP2
ENSG00000185339.8__chr22:30617495:30622968:clu_19647	22	2451	114	Witelson5_AnteriorBody_Area	sqtl	-0.345077	-0.60676	-0.09446	0.119078	0.00894	0.36815	0.00799707	putamen	Area	TCN2
ENSG00000122694.15__chr9:36145041:36147786:clu_45098	9	2426	213	Witelson5_PosteriorBody_MeanThickness	sqtl	0.442331	0.12275	0.818	0.195657	0.01533	0.66912	0.0079978	whole blood	Thickness	GLIPR2
ENSG00000167925.15__chr17:42193101:42193317:clu_11086	17	1835	119	Witelson5_Isthmus_MeanThickness	sqtl	0.350123	0.09006	0.62207	0.122586	0.00815	0.38697	0.00799856	nucleus accumbens	Thickness	GHDC
ENSG00000087884.14__chr11:77841224:77842479:clu_6293	11	2302	117	Witelson5_PosteriorBody_Area	sqtl	-0.338465	-0.62158	-0.09445	0.114559	0.00904	0.38636	0.00800353	frontal cortex	Area	AAMDC
ENSG00000076685.18__chr10:103098088:103098931:clu_9184	10	2294	135	Witelson5_Genu_MeanThickness	sqtl	-0.347916	-0.62607	-0.0942	0.121046	0.00916	0.39196	0.0080051	nucleus accumbens	Thickness	NT5C2
ENSG00000077150.18__chr10:102397408:102397527:clu_8489	10	1985	85	Witelson5_Splenium_Area	sqtl	0.324382	0.08875	0.56403	0.105224	0.00789	0.31813	0.00800533	frontal cortex	Area	NFKB2
ENSG00000162929.13__chr2:61160603:61162842:clu_40083	2	2212	141	Witelson5_AnteriorBody_MeanThickness	sqtl	0.339762	0.09744	0.6163	0.115438	0.00977	0.37983	0.00801167	cerebellum	Thickness	KIAA1841
ENSG00000172270.18__chr19:578121:579500:clu_18355	19	2084	318	Witelson5_Isthmus_MeanThickness	sqtl	-0.37457	-0.708	-0.10523	0.140303	0.01145	0.50127	0.0080128	whole blood	Thickness	BSG
ENSG00000135945.9__chr2:99424899:99429840:clu_36801	2	2025	117	Witelson5_Splenium_Area	sqtl	-0.290649	-0.5032	-0.079	0.0844767	0.00638	0.25321	0.00801478	caudate	Area	REV1
ENSG00000187609.15__chr9:137352786:137352873:clu_40183	9	628	101	Total_MeanThickness	sqtl	-0.324657	-0.58079	-0.08894	0.105402	0.00791	0.33732	0.00801547	anterior cingulate	Thickness	EXD3
ENSG00000148835.10__chr10:103373595:103378235:clu_8005	10	2310	114	Total_Area	sqtl	-0.294947	-0.51796	-0.08069	0.0869939	0.00651	0.26829	0.00801687	putamen	Area	TAF5
ENSG00000100325.14__chr22:29825257:29825622:clu_22482	22	2614	137	Total_MeanThickness	sqtl	0.330593	0.09265	0.5783	0.109291	0.00877	0.33443	0.00801688	cortex	Thickness	ASCC2
ENSG00000121210.15__chr4:153627687:153632718:clu_34086	4	2465	239	Witelson5_Isthmus_MeanThickness	sqtl	0.369839	0.10711	0.68906	0.136781	0.01171	0.4748	0.00801836	fibroblasts	Thickness	KIAA0922
ENSG00000184277.12__chr15:101651773:101652271:clu_16714	15	1750	261	Witelson5_Splenium_MeanThickness	sqtl	0.367343	0.10314	0.68814	0.134941	0.01071	0.47353	0.00802027	whole blood	Thickness	TM2D3
ENSG00000131446.16__chr5:180793097:180802680:clu_32332	5	2271	251	Witelson5_Isthmus_MeanThickness	sqtl	-0.255983	-0.47475	-0.06757	0.0655271	0.00457	0.22538	0.00802089	fibroblasts	Thickness	MGAT1
ENSG00000160972.9__chr8:144489164:144490034:clu_48035	8	1233	135	Witelson5_Isthmus_Area	sqtl	0.218805	0.06047	0.38061	0.0478758	0.00371	0.14486	0.00803236	nucleus accumbens	Area	PPP1R16A
ENSG00000166762.16__chr15:43632363:43635360:clu_11623	15	474	64	Witelson5_Isthmus_MeanThickness	sqtl	0.278012	0.07689	0.48366	0.0772908	0.00601	0.23393	0.00803606	substantia nigra	Thickness	CATSPER2
ENSG00000143801.16__chr1:226875550:226881888:clu_42933	1	3401	129	Witelson5_Genu_MeanThickness	sqtl	0.389204	0.11292	0.72652	0.15148	0.01315	0.52783	0.00803647	caudate	Thickness	PSEN2
ENSG00000146005.3__chr5:139822005:139822726:clu_31053	5	1474	114	Witelson5_Splenium_Area	sqtl	0.253885	0.06838	0.4367	0.0644575	0.00474	0.19071	0.00804066	cortex	Area	PSD2
ENSG00000173757.9__chr17:42216106:42217160:clu_10624	17	1786	115	Witelson5_Isthmus_MeanThickness	sqtl	-0.307658	-0.53729	-0.08157	0.0946531	0.00697	0.28868	0.00804225	hypothalamus	Thickness	STAT5B
ENSG00000134905.16__chr13:110641603:110642315:clu_2135	13	3979	323	Witelson5_PosteriorBody_MeanThickness	sqtl	-0.406587	-0.76473	-0.11352	0.165313	0.01296	0.58481	0.00804413	whole blood	Thickness	CARS2
ENSG00000107954.10__chr10:103571113:103571501:clu_7937	10	2254	101	Total_MeanThickness	sqtl	-0.345957	-0.60439	-0.09528	0.119686	0.00918	0.36528	0.00804419	anterior cingulate	Thickness	NEURL1
ENSG00000137821.11__chr15:70893640:70895849:clu_16343	15	2543	267	Total_MeanThickness	sqtl	-0.377564	-0.68738	-0.10972	0.142554	0.01231	0.47249	0.00804524	fibroblasts	Thickness	LRRC49
ENSG00000151240.16__chr10:472549:486459:clu_8074	10	2286	222	Witelson5_Splenium_MeanThickness	sqtl	-0.357985	-0.67481	-0.09499	0.128154	0.00949	0.45537	0.00804658	fibroblasts	Thickness	DIP2C
ENSG00000198728.10__chr10:102111536:102120086:clu_9143	10	2170	118	Witelson5_Isthmus_MeanThickness	sqtl	0.36142	0.09521	0.62744	0.130624	0.00907	0.39368	0.00804782	cortex	Thickness	LDB1
ENSG00000178209.14__chr8:143932032:143932130:clu_48252	8	1848	201	Witelson5_AnteriorBody_Area	sqtl	0.324184	0.0867	0.56695	0.105095	0.00754	0.32143	0.00805259	whole blood	Area	PLEC
ENSG00000167925.15__chr17:42193027:42193317:clu_10341	17	1835	117	Witelson5_Splenium_MeanThickness	sqtl	-0.287912	-0.51325	-0.07865	0.0828936	0.00661	0.26342	0.00805536	frontal cortex	Thickness	GHDC
ENSG00000188690.12__chr10:125816260:125816437:clu_9468	10	3052	270	Witelson5_Splenium_MeanThickness	sqtl	-0.353725	-0.63259	-0.09758	0.125122	0.00968	0.40017	0.00805663	whole blood	Thickness	UROS
ENSG00000142186.16__chr11:65537128:65537809:clu_6425	11	1344	117	Witelson5_Isthmus_MeanThickness	sqtl	0.305817	0.0866	0.53617	0.0935239	0.00757	0.28748	0.00805744	cerebellar	Thickness	SCYL1
ENSG00000099999.14__chr22:30385989:30386070:clu_24414	22	2588	141	Witelson5_Isthmus_MeanThickness	sqtl	0.351314	0.10617	0.61629	0.123422	0.01128	0.37982	0.00806632	cerebellum	Thickness	RNF215
ENSG00000169762.16__chr4:16191523:16202462:clu_32757	4	3235	239	Witelson5_Splenium_MeanThickness	sqtl	0.317797	0.09109	0.57821	0.100995	0.00856	0.33433	0.0080673	fibroblasts	Thickness	TAPT1
ENSG00000100417.11__chr22:41589163:41589719:clu_23688	22	1452	114	Witelson5_AnteriorBody_Area	sqtl	-0.377802	-0.70214	-0.10705	0.142734	0.01147	0.493	0.00806962	cerebellar	Area	PMM1
ENSG00000131067.16__chr20:34863548:34872647:clu_19115	20	1717	75	Witelson5_PosteriorBody_MeanThickness	sqtl	0.368645	0.10306	0.66262	0.135899	0.01076	0.43907	0.00807503	amygdala	Thickness	GGT7
ENSG00000135390.17__chr12:53672645:53676176:clu_3701	12	2049	211	Witelson5_Genu_MeanThickness	sqtl	0.288742	0.07942	0.5381	0.0833718	0.00653	0.28955	0.00807611	fibroblasts	Thickness	ATP5G2
ENSG00000100319.12__chr22:29731666:29738330:clu_19117	22	2596	86	Total_MeanThickness	sqtl	0.332811	0.09868	0.60393	0.110763	0.00987	0.36474	0.0080788	spinal cord	Thickness	ZMAT5
ENSG00000132591.11__chr17:28859113:28859203:clu_10811	17	1339	117	Witelson5_Splenium_Area	sqtl	-0.333413	-0.60658	-0.08981	0.111164	0.00821	0.36794	0.00807883	cerebellar	Area	ERAL1
ENSG00000173915.14__chr10:103392466:103395746:clu_8952	10	2319	129	Total_Area	sqtl	-0.280906	-0.48469	-0.07578	0.0789083	0.00583	0.23493	0.00808312	caudate	Area	USMG5
ENSG00000125733.17__chr19:6741281:6742967:clu_18870	19	3209	311	Witelson5_AnteriorBody_MeanThickness	sqtl	-0.34422	-0.62867	-0.09527	0.118487	0.00915	0.39523	0.00808337	whole blood	Thickness	TRIP10
ENSG00000143776.18__chr1:227112422:227119804:clu_42948	1	3560	129	Witelson5_Genu_MeanThickness	sqtl	0.329919	0.08991	0.58403	0.108847	0.00814	0.34109	0.00808457	caudate	Thickness	CDC42BPA
ENSG00000198105.13__chr10:37831312:37833025:clu_8098	10	3027	55	Witelson5_Isthmus_Area	sqtl	-0.466449	-0.81328	-0.13128	0.217575	0.01769	0.66142	0.00808497	cortex	Area	ZNF248
ENSG00000283154.2__chr3:159840214:159866163:clu_33227	3	3151	117	Witelson5_PosteriorBody_Area	sqtl	-0.288645	-0.49969	-0.07623	0.0833161	0.00593	0.2497	0.008087	frontal cortex	Area	IQCJ-SCHIP1
ENSG00000106992.17__chr9:127873061:127874611:clu_45766	9	1248	135	Witelson5_AnteriorBody_MeanThickness	sqtl	-0.239295	-0.41441	-0.06725	0.0572619	0.00452	0.17173	0.00808799	nucleus accumbens	Thickness	AK1
ENSG00000090674.15__chr19:7528721:7528821:clu_18917	19	3986	330	Witelson5_AnteriorBody_Area	sqtl	-0.348576	-0.64378	-0.09975	0.121505	0.01008	0.41446	0.00808867	whole blood	Area	MCOLN1
ENSG00000214435.7__chr10:102869845:102872448:clu_8807	10	2156	117	Witelson5_Isthmus_MeanThickness	sqtl	-0.296505	-0.51146	-0.08351	0.0879155	0.00699	0.26159	0.0080905	hypothalamus	Thickness	AS3MT
ENSG00000178209.14__chr8:143927081:143927252:clu_51841	8	1848	141	Witelson5_AnteriorBody_MeanThickness	sqtl	0.370757	0.10696	0.66755	0.13746	0.01172	0.44563	0.0080921	cerebellum	Thickness	PLEC
ENSG00000088367.21__chr20:36112480:36175551:clu_23176	20	1315	107	Witelson5_Isthmus_MeanThickness	sqtl	-0.417791	-0.7636	-0.12091	0.174549	0.01462	0.58308	0.0080923	caudate	Thickness	EPB41L1
ENSG00000179526.16__chr8:144099199:144099277:clu_48136	8	1822	137	Witelson5_PosteriorBody_Area	sqtl	0.308942	0.08557	0.54924	0.0954452	0.0075	0.30166	0.00809516	cortex	Area	SHARPIN
ENSG00000143952.19__chr2:63916963:63919883:clu_38282	2	2224	180	Witelson5_Isthmus_MeanThickness	sqtl	0.461101	0.12854	0.84081	0.212614	0.01689	0.70696	0.00809747	fibroblasts	Thickness	VPS54
ENSG00000068885.14__chr3:160357578:160366043:clu_31160	3	1887	114	Total_MeanThickness	sqtl	0.286669	0.07848	0.5135	0.0821789	0.0062	0.26369	0.00809897	putamen	Thickness	IFT80
ENSG00000147799.11__chr8:144534202:144545249:clu_48069	8	960	134	Total_MeanThickness	sqtl	0.202015	0.05548	0.34996	0.0408102	0.00311	0.12247	0.00810019	nucleus accumbens	Thickness	ARHGAP39
ENSG00000167632.14__chr8:140405698:140426615:clu_49514	8	2560	259	Witelson5_Splenium_MeanThickness	sqtl	-0.344299	-0.62269	-0.09152	0.118541	0.00858	0.38774	0.00810981	fibroblasts	Thickness	TRAPPC9
ENSG00000138107.12__chr10:102490613:102502600:clu_7973	10	1969	97	Witelson5_PosteriorBody_Area	sqtl	0.429076	0.12489	0.79155	0.184106	0.01598	0.62656	0.00810992	putamen	Area	ACTR1A
ENSG00000156873.15__chr16:30751603:30753232:clu_12071	16	1033	113	Witelson5_Splenium_MeanThickness	sqtl	0.294104	0.07894	0.51526	0.086497	0.00636	0.2655	0.00811296	putamen	Thickness	PHKG2
ENSG00000149187.17__chr11:47489024:47536620:clu_6182	11	1896	55	Witelson5_Genu_Area	sqtl	-0.431153	-0.73638	-0.12595	0.185893	0.01592	0.54226	0.00811642	fibroblasts	Area	CELF1
ENSG00000165912.15__chr11:47183065:47186349:clu_5054	11	1306	78	Witelson5_PosteriorBody_MeanThickness	sqtl	-0.419802	-0.74277	-0.11257	0.176234	0.01318	0.5517	0.00811797	hippocampus	Thickness	PACSIN3
ENSG00000182379.9__chr12:57217026:57224878:clu_3560	12	1547	117	Witelson5_PosteriorBody_MeanThickness	sqtl	-0.364792	-0.65529	-0.1007	0.133073	0.01046	0.42941	0.00811881	cerebellar	Thickness	NXPH4
ENSG00000148337.20__chr9:128178490:128178709:clu_44693	9	1249	129	Witelson5_Isthmus_MeanThickness	sqtl	-0.323064	-0.57594	-0.08678	0.10437	0.00772	0.33171	0.00811891	caudate	Thickness	CIZ1
ENSG00000108946.14__chr17:68512970:68515394:clu_12345	17	2506	219	Witelson5_Isthmus_MeanThickness	sqtl	-0.365462	-0.64819	-0.10836	0.133562	0.01176	0.42016	0.00812168	fibroblasts	Thickness	PRKAR1A
ENSG00000135976.17__chr2:97204263:97209681:clu_32965	2	695	67	Total_Area	sqtl	-0.403886	-0.70383	-0.11475	0.163124	0.01319	0.49538	0.00812406	lymphocytes	Area	ANKRD36
ENSG00000197912.14__chr16:89548113:89550494:clu_15034	16	2744	258	Total_MeanThickness	sqtl	-0.165096	-0.28713	-0.0437	0.0272567	0.00194	0.08244	0.00812862	whole blood	Thickness	SPG7
ENSG00000174547.13__chr11:66436112:66437104:clu_6317	11	1209	102	Total_MeanThickness	sqtl	0.352279	0.10342	0.61059	0.124101	0.01075	0.37282	0.00813394	nucleus accumbens	Thickness	MRPL11
ENSG00000110841.13__chr12:27578239:27633362:clu_3148	12	3021	203	Witelson5_PosteriorBody_MeanThickness	sqtl	-0.377898	-0.68975	-0.11127	0.142807	0.01242	0.47576	0.00813544	fibroblasts	Thickness	PPFIBP1
ENSG00000072135.12__chr2:130370623:130370705:clu_39063	2	1374	115	Total_MeanThickness	sqtl	-0.421683	-0.78828	-0.12502	0.177817	0.01583	0.62139	0.00813604	cerebellar	Thickness	PTPN18
ENSG00000168827.14__chr3:158650061:158652096:clu_36772	3	3187	115	Witelson5_Splenium_Area	sqtl	0.234106	0.05941	0.40186	0.0548054	0.00361	0.16149	0.00813953	fibroblasts	Area	GFM1
ENSG00000197136.4__chr11:65630604:65634126:clu_5413	11	1383	101	Witelson5_Isthmus_MeanThickness	sqtl	-0.27853	-0.49267	-0.07367	0.077579	0.00554	0.24272	0.00814344	anterior cingulate	Thickness	PCNX3
ENSG00000076685.18__chr10:103139479:103174858:clu_9612	10	2294	137	Witelson5_Isthmus_Area	sqtl	0.422899	0.12203	0.75708	0.178843	0.01505	0.57318	0.00815143	fibroblasts	Area	NT5C2
ENSG00000275832.4__chr17:38454140:38458102:clu_11244	17	1574	215	Total_MeanThickness	sqtl	-0.342586	-0.61924	-0.09617	0.117365	0.00939	0.38345	0.00815185	fibroblasts	Thickness	ARHGAP23
ENSG00000135976.17__chr2:97204263:97209681:clu_38817	2	695	67	Witelson5_AnteriorBody_MeanThickness	sqtl	-0.408692	-0.73285	-0.12007	0.167029	0.01449	0.53706	0.00815186	fibroblasts	Thickness	ANKRD36
ENSG00000080823.22__chr14:102250987:102251444:clu_18417	14	1882	198	Witelson5_Isthmus_Area	sqtl	-0.291008	-0.51667	-0.08079	0.0846859	0.00657	0.26695	0.00815292	fibroblasts	Area	MOK
ENSG00000118855.18__chr3:158742144:158742372:clu_35795	3	3123	116	Witelson5_Genu_Area	sqtl	-0.22156	-0.38605	-0.06019	0.0490887	0.00368	0.14904	0.00815413	cortex	Area	MFSD1
ENSG00000148840.10__chr10:102148521:102148628:clu_8471	10	2166	115	Witelson5_Genu_Area	sqtl	0.243649	0.06521	0.42868	0.0593649	0.00427	0.18376	0.00815505	frontal cortex	Area	PPRC1
ENSG00000132781.17__chr1:45332310:45332763:clu_44519	1	2206	120	Witelson5_Splenium_Area	sqtl	-0.280488	-0.48786	-0.07818	0.0786737	0.00621	0.23801	0.00816755	cerebellum	Area	MUTYH
ENSG00000170445.12__chr5:140678015:140679002:clu_31995	5	1765	117	Witelson5_PosteriorBody_Area	sqtl	0.224937	0.05908	0.39087	0.0505964	0.00351	0.15278	0.0081677	cerebellar	Area	HARS
ENSG00000173905.8__chr3:168027837:168029220:clu_34325	3	2040	117	Witelson5_Splenium_MeanThickness	sqtl	-0.35182	-0.64638	-0.10218	0.123778	0.01048	0.41781	0.0081689	hypothalamus	Thickness	GOLIM4
ENSG00000177706.8__chr7:248430:255849:clu_25987	7	1965	117	Witelson5_PosteriorBody_MeanThickness	sqtl	-0.324701	-0.60921	-0.08153	0.105431	0.00697	0.37114	0.00816983	cerebellar	Thickness	FAM20C
ENSG00000283154.2__chr3:159765099:159866163:clu_38592	3	3151	118	Witelson5_PosteriorBody_MeanThickness	sqtl	-0.433583	-0.78461	-0.11879	0.187994	0.0142	0.61561	0.00817029	cerebellum	Thickness	IQCJ-SCHIP1
ENSG00000142959.4__chr1:44784483:44784629:clu_41333	1	2147	137	Witelson5_Splenium_Area	sqtl	-0.261457	-0.45381	-0.06928	0.0683595	0.00505	0.20594	0.00817221	cortex	Area	BEST4
ENSG00000065000.15__chr19:2112967:2113336:clu_18549	19	2577	329	Witelson5_Splenium_MeanThickness	sqtl	0.277002	0.07774	0.50116	0.07673	0.00625	0.25117	0.00817343	whole blood	Thickness	AP3D1
ENSG00000156398.12__chr10:102727791:102728431:clu_9338	10	2044	111	Witelson5_PosteriorBody_Area	sqtl	0.376064	0.1069	0.67749	0.141424	0.01153	0.459	0.00817459	cerebellar	Area	SFXN2
ENSG00000106991.13__chr9:127816053:127817149:clu_46991	9	1256	117	Witelson5_Isthmus_MeanThickness	sqtl	-0.358932	-0.6348	-0.0976	0.128832	0.00961	0.40297	0.00817805	cerebellar	Thickness	ENG
ENSG00000136840.18__chr9:127914841:127916408:clu_49521	9	1210	141	Witelson5_AnteriorBody_MeanThickness	sqtl	-0.287623	-0.50148	-0.08303	0.0827269	0.00698	0.25148	0.00817819	cerebellum	Thickness	ST6GALNAC4
ENSG00000178773.14__chr16:89594158:89595367:clu_15142	16	2508	247	Witelson5_AnteriorBody_Area	sqtl	0.258938	0.0617	0.45969	0.0670488	0.00394	0.21131	0.00817961	fibroblasts	Area	CPNE7
ENSG00000015133.18__chr14:91283517:91289105:clu_17911	14	3052	237	Witelson5_Splenium_MeanThickness	sqtl	0.378963	0.10119	0.70008	0.143613	0.01082	0.49011	0.00818128	whole blood	Thickness	CCDC88C
ENSG00000140398.13__chr15:75349339:75352111:clu_16171	15	1388	126	Witelson5_PosteriorBody_MeanThickness	sqtl	-0.352028	-0.62232	-0.10027	0.123923	0.0104	0.38729	0.00818254	cortex	Thickness	NEIL1
ENSG00000160972.9__chr8:144497453:144498770:clu_49784	8	1234	145	Witelson5_Splenium_Area	sqtl	0.389931	0.11897	0.69667	0.152046	0.01429	0.48535	0.00818648	fibroblasts	Area	PPP1R16A
ENSG00000059915.16__chr10:102412575:102413769:clu_8136	10	1969	87	Witelson5_Splenium_Area	sqtl	0.230093	0.06269	0.396	0.0529427	0.00397	0.15681	0.00818672	hippocampus	Area	PSD
ENSG00000101464.10__chr20:34645334:34657180:clu_20666	20	1633	84	Witelson5_AnteriorBody_MeanThickness	sqtl	0.411492	0.12213	0.75941	0.169325	0.01506	0.5767	0.00818766	lymphocytes	Thickness	PIGU
ENSG00000104522.15__chr8:143614453:143614624:clu_49608	8	2340	203	Total_MeanThickness	sqtl	0.223254	0.05854	0.3859	0.0498422	0.00348	0.14892	0.00818843	fibroblasts	Thickness	TSTA3
ENSG00000197363.9__chr8:144803767:144804146:clu_49419	8	827	111	Witelson5_Isthmus_MeanThickness	sqtl	-0.302478	-0.52224	-0.0823	0.0914929	0.00685	0.27274	0.00818972	cerebellar	Thickness	ZNF517
ENSG00000221978.11__chr1:1395514:1398233:clu_41087	1	1474	206	Witelson5_Genu_MeanThickness	sqtl	0.48326	0.14147	0.91668	0.233541	0.02056	0.84031	0.00819001	fibroblasts	Thickness	CCNL2
ENSG00000138834.12__chr16:1745103:1747029:clu_13232	16	2969	257	Witelson5_PosteriorBody_Area	sqtl	-0.365987	-0.66372	-0.09773	0.133946	0.00969	0.44052	0.00819252	fibroblasts	Area	MAPK8IP3
ENSG00000224843.6__chr6:27020655:27023254:clu_25652	6	2457	96	Witelson5_Genu_MeanThickness	sqtl	0.216982	0.06019	0.3783	0.0470811	0.00376	0.14311	0.00819786	frontal cortex	Thickness	ENSG00000224843.6
ENSG00000173209.22__chr2:61186081:61186446:clu_38224	2	2195	175	Witelson5_AnteriorBody_Area	sqtl	0.270306	0.06843	0.47417	0.0730656	0.00482	0.22484	0.00819961	fibroblasts	Area	AHSA2
ENSG00000165915.13__chr11:47412467:47413400:clu_5724	11	1570	55	Witelson5_Genu_Area	sqtl	0.438808	0.12984	0.76111	0.192553	0.01697	0.57929	0.00820139	cortex	Area	SLC39A13
ENSG00000132589.15__chr17:28883231:28885857:clu_10627	17	1308	124	Witelson5_Splenium_Area	sqtl	0.313704	0.08868	0.55048	0.0984102	0.00789	0.30303	0.00820211	nucleus accumbens	Area	FLOT2
ENSG00000165915.13__chr11:47412039:47413597:clu_6163	11	1570	55	Total_Area	sqtl	-0.341753	-0.5895	-0.09573	0.116795	0.00928	0.34751	0.00820446	cerebellum	Area	SLC39A13
ENSG00000196535.15__chr17:29074914:29082316:clu_10643	17	1278	111	Total_Area	sqtl	-0.304849	-0.54379	-0.0813	0.0929329	0.00675	0.29571	0.00821063	nucleus accumbens	Area	MYO18A
ENSG00000198408.13__chr10:101793998:101797980:clu_9525	10	2042	155	Witelson5_Genu_Area	sqtl	-0.432713	-0.77818	-0.12532	0.18724	0.01589	0.60557	0.00821208	fibroblasts	Area	MGEA5
ENSG00000178053.17__chr3:158600173:158602807:clu_35790	3	3301	117	Witelson5_AnteriorBody_MeanThickness	sqtl	-0.407494	-0.72656	-0.12164	0.166052	0.0149	0.52789	0.00821378	cortex	Thickness	MLF1
ENSG00000198561.13__chr11:57791673:57795577:clu_6245	11	2823	113	Total_MeanThickness	sqtl	-0.397942	-0.70479	-0.10425	0.158357	0.01115	0.49673	0.00822303	cerebellum	Thickness	CTNND1
ENSG00000138834.12__chr16:1761305:1762351:clu_13236	16	2969	257	Witelson5_AnteriorBody_Area	sqtl	0.353716	0.09451	0.62735	0.125115	0.00908	0.39357	0.00822361	fibroblasts	Area	MAPK8IP3
ENSG00000112715.21__chr6:43782087:43784541:clu_28788	6	2073	276	Witelson5_Isthmus_Area	sqtl	-0.364152	-0.66906	-0.10027	0.132607	0.01032	0.44765	0.00822917	whole blood	Area	VEGFA
ENSG00000172081.13__chr19:2078679:2096226:clu_18539	19	2503	328	Witelson5_AnteriorBody_Area	sqtl	-0.263463	-0.47804	-0.07179	0.0694126	0.00521	0.22853	0.00824402	whole blood	Area	MOB3A
ENSG00000197858.10__chr8:144085479:144085573:clu_42671	8	1844	112	Witelson5_AnteriorBody_MeanThickness	sqtl	0.319008	0.08745	0.58859	0.101766	0.00782	0.34644	0.00824598	hippocampus	Thickness	GPAA1
ENSG00000174903.15__chr11:66272252:66272365:clu_6298	11	1223	109	Total_MeanThickness	sqtl	0.333729	0.08754	0.58284	0.111375	0.00793	0.3397	0.00825	nucleus accumbens	Thickness	RAB1B
ENSG00000185189.17__chr8:143840229:143840706:clu_49642	8	1989	194	Witelson5_PosteriorBody_Area	sqtl	0.293405	0.0779	0.51361	0.0860866	0.00608	0.2638	0.00825048	fibroblasts	Area	NRBP2
ENSG00000134574.11__chr11:47234934:47235270:clu_4830	11	1351	76	Witelson5_Genu_Area	sqtl	-0.349349	-0.60176	-0.09848	0.122044	0.00995	0.36212	0.00825614	spinal cord	Area	DDB2
ENSG00000175970.10__chr12:120710718:120713274:clu_4959	12	2147	159	Witelson5_Isthmus_Area	sqtl	0.382636	0.10484	0.71466	0.14641	0.01106	0.51074	0.0082574	fibroblasts	Area	UNC119B
ENSG00000174851.15__chr11:66287916:66288081:clu_5478	11	1215	101	Witelson5_PosteriorBody_Area	sqtl	-0.381432	-0.69711	-0.10753	0.14549	0.01174	0.48596	0.00825789	anterior cingulate	Area	YIF1A
ENSG00000172456.17__chr1:59346398:59378749:clu_41756	1	2772	204	Witelson5_AnteriorBody_Area	sqtl	0.473727	0.13421	0.86921	0.224417	0.01811	0.75553	0.00825934	whole blood	Area	FGGY
ENSG00000076685.18__chr10:103169449:103174858:clu_9182	10	2294	137	Witelson5_Splenium_Area	sqtl	0.219227	0.05305	0.37655	0.0480604	0.00283	0.14179	0.00826446	whole blood	Area	NT5C2
ENSG00000108883.12__chr17:44852562:44853296:clu_11363	17	2758	137	Witelson5_Genu_Area	sqtl	0.310153	0.08412	0.56727	0.096195	0.00732	0.32179	0.00827487	cortex	Area	EFTUD2
ENSG00000182473.21__chr17:76098018:76101271:clu_12613	17	2517	244	Witelson5_Isthmus_MeanThickness	sqtl	0.258893	0.07038	0.46238	0.0670256	0.00505	0.21379	0.00828077	fibroblasts	Thickness	EXOC7
ENSG00000235194.8__chr14:23298822:23299401:clu_16908	14	2499	282	Witelson5_Isthmus_MeanThickness	sqtl	-0.322942	-0.58079	-0.0877	0.104292	0.00807	0.33731	0.00828406	whole blood	Thickness	PPP1R3E
ENSG00000117859.18__chr1:51714079:51740143:clu_36803	1	1003	68	Witelson5_Isthmus_MeanThickness	sqtl	-0.527587	-0.97391	-0.14614	0.278348	0.02218	0.94851	0.00828956	hippocampus	Thickness	OSBPL9
ENSG00000064313.11__chr8:119744393:119746705:clu_49307	8	2752	156	Witelson5_AnteriorBody_Area	sqtl	-0.465736	-0.86323	-0.13557	0.21691	0.01866	0.74517	0.00829173	fibroblasts	Area	TAF2
ENSG00000136807.13__chr9:127787608:127787947:clu_45753	9	1268	135	Total_Area	sqtl	0.310686	0.0849	0.55206	0.0965261	0.00742	0.30477	0.00829575	nucleus accumbens	Area	CDK9
ENSG00000076685.18__chr10:103106706:103174858:clu_9358	10	2293	117	Witelson5_Isthmus_MeanThickness	sqtl	0.325574	0.09088	0.58378	0.105999	0.00839	0.3408	0.00829843	cerebellar	Thickness	NT5C2
ENSG00000058453.16__chr1:16961130:16962751:clu_43479	1	2646	141	Witelson5_Isthmus_Area	sqtl	-0.257152	-0.4505	-0.07157	0.0661274	0.00512	0.20295	0.00829931	cerebellum	Area	CROCC
ENSG00000110514.19__chr11:47324577:47326832:clu_5882	11	1426	66	Witelson5_PosteriorBody_MeanThickness	sqtl	0.420793	0.12072	0.73763	0.177067	0.01479	0.5441	0.00830647	cerebellar	Thickness	MADD
ENSG00000138172.10__chr10:103447568:103449387:clu_8829	10	2318	117	Witelson5_Isthmus_MeanThickness	sqtl	-0.271542	-0.48862	-0.07294	0.0737349	0.00538	0.23875	0.00830975	hypothalamus	Thickness	CALHM2
ENSG00000078018.19__chr2:209696350:209696542:clu_36262	2	2413	111	Total_MeanThickness	sqtl	-0.390859	-0.70594	-0.11067	0.152771	0.01233	0.49835	0.00831007	frontal cortex	Thickness	MAP2
ENSG00000160957.12__chr8:144513138:144513218:clu_49390	8	1171	117	Total_MeanThickness	sqtl	-0.212883	-0.36738	-0.0582	0.0453193	0.00347	0.13496	0.00831293	cerebellar	Thickness	RECQL4
ENSG00000197386.10__chr4:3238609:3238818:clu_32570	4	2896	254	Total_MeanThickness	sqtl	-0.394052	-0.72319	-0.10702	0.155277	0.01163	0.52301	0.00831295	fibroblasts	Thickness	HTT
ENSG00000149091.15__chr11:46372884:46372961:clu_5496	11	1348	129	Total_MeanThickness	sqtl	0.25829	0.07316	0.44881	0.0667137	0.00537	0.20143	0.00831928	caudate	Thickness	DGKZ
ENSG00000106823.12__chr9:92515203:92517687:clu_39339	9	1940	114	Witelson5_Isthmus_Area	sqtl	0.328547	0.08766	0.60358	0.107943	0.00786	0.36431	0.00831969	putamen	Area	ECM2
ENSG00000165660.7__chr10:124819450:124826595:clu_9897	10	3012	272	Witelson5_Isthmus_Area	sqtl	-0.397403	-0.73135	-0.10533	0.157929	0.01128	0.53488	0.00832023	fibroblasts	Area	FAM175B
ENSG00000120860.10__chr12:102026038:102039868:clu_4511	12	2436	195	Total_MeanThickness	sqtl	0.449739	0.11938	0.8328	0.202265	0.01452	0.69355	0.00832436	fibroblasts	Thickness	WASHC3
ENSG00000120088.14__chr17:45833537:45833714:clu_10862	17	3057	99	Witelson5_AnteriorBody_Area	sqtl	-0.30845	-0.5386	-0.085	0.0951415	0.00741	0.29009	0.00832574	hypothalamus	Area	CRHR1
ENSG00000090615.14__chr12:132790878:132791216:clu_5346	12	1984	180	Witelson5_PosteriorBody_Area	sqtl	0.332991	0.09743	0.58513	0.110883	0.00959	0.34238	0.00832597	fibroblasts	Area	GOLGA3
ENSG00000214706.10__chr3:50290294:50290388:clu_34515	3	1602	46	Witelson5_Splenium_MeanThickness	sqtl	-0.481633	-0.83324	-0.14574	0.23197	0.02134	0.6943	0.00833026	cortex	Thickness	IFRD2
ENSG00000198720.12__chr17:29612006:29612116:clu_8570	17	1284	89	Total_Area	sqtl	-0.328896	-0.59916	-0.08776	0.108172	0.00795	0.359	0.00833196	amygdala	Area	ANKRD13B
ENSG00000155511.17__chr5:153492310:153493928:clu_33872	5	2793	141	Total_MeanThickness	sqtl	-0.257132	-0.44874	-0.07096	0.066117	0.00508	0.20137	0.0083339	cerebellum	Thickness	GRIA1
ENSG00000160710.15__chr1:154589928:154590184:clu_42976	1	1644	164	Witelson5_AnteriorBody_Area	sqtl	-0.450335	-0.86582	-0.12548	0.202802	0.01605	0.74965	0.00833437	whole blood	Area	ADAR
ENSG00000172890.11__chr11:71480879:71481923:clu_6701	11	1987	180	Witelson5_AnteriorBody_MeanThickness	sqtl	-0.458398	-0.8486	-0.13033	0.210129	0.01715	0.72013	0.0083367	whole blood	Thickness	NADSYN1
ENSG00000130227.16__chr8:21995599:21998755:clu_47015	8	2506	286	Witelson5_AnteriorBody_Area	sqtl	-0.434842	-0.82545	-0.11588	0.189087	0.01377	0.68137	0.008338	whole blood	Area	XPO7
ENSG00000197858.10__chr8:144085479:144085558:clu_42671	8	1844	112	Witelson5_AnteriorBody_MeanThickness	sqtl	-0.340237	-0.62028	-0.09052	0.115761	0.00855	0.38475	0.00833887	hippocampus	Thickness	GPAA1
ENSG00000260528.4__chr16:90163958:90165589:clu_15123	16	1534	159	Witelson5_PosteriorBody_Area	sqtl	-0.235868	-0.40807	-0.06129	0.0556336	0.0038	0.16652	0.00833932	whole blood	Area	ENSG00000260528.4
ENSG00000257365.7__chr14:64924126:64943299:clu_17808	14	2257	191	Witelson5_Genu_MeanThickness	sqtl	0.29493	0.08821	0.52037	0.0869836	0.00784	0.27079	0.00834094	fibroblasts	Thickness	FNTB
ENSG00000213923.11__chr22:38314169:38317160:clu_23013	22	2339	225	Total_MeanThickness	sqtl	0.448477	0.1242	0.84612	0.201131	0.016	0.71593	0.0083426	fibroblasts	Thickness	CSNK1E
ENSG00000196550.10__chr1:206195876:206199807:clu_45186	1	1871	237	Witelson5_Isthmus_Area	sqtl	0.314391	0.08099	0.58314	0.0988419	0.00686	0.34006	0.00834433	fibroblasts	Area	FAM72A
ENSG00000100413.16__chr22:41532157:41532604:clu_20319	22	1461	109	Witelson5_AnteriorBody_Area	sqtl	-0.33573	-0.60479	-0.0961	0.112715	0.00927	0.36577	0.00834672	hippocampus	Area	POLR3H
ENSG00000178773.14__chr16:89591058:89592198:clu_15142	16	2508	247	Total_MeanThickness	sqtl	-0.145077	-0.25313	-0.03455	0.0210472	0.00125	0.06408	0.00834862	fibroblasts	Thickness	CPNE7
ENSG00000172432.18__chr6:43624729:43624888:clu_28780	6	2040	270	Witelson5_Isthmus_MeanThickness	sqtl	0.327572	0.08297	0.58111	0.107303	0.00704	0.33768	0.008351	whole blood	Thickness	GTPBP2
ENSG00000214435.7__chr10:102870211:102872448:clu_8933	10	2157	128	Witelson5_Genu_MeanThickness	sqtl	-0.272816	-0.48302	-0.07455	0.0744288	0.00562	0.23331	0.00835189	caudate	Thickness	AS3MT
ENSG00000138111.14__chr10:102461450:102468955:clu_8505	10	1950	89	Witelson5_Isthmus_MeanThickness	sqtl	-0.268829	-0.46753	-0.07146	0.0722692	0.00525	0.21859	0.00835512	frontal cortex	Thickness	MFSD13A
ENSG00000005379.15__chr17:58320129:58320531:clu_11675	17	1980	231	Witelson5_PosteriorBody_Area	sqtl	0.432544	0.12045	0.78487	0.187094	0.01473	0.61602	0.00835545	whole blood	Area	TSPOAP1
ENSG00000169592.14__chr16:30003526:30003650:clu_13856	16	1112	112	Witelson5_Splenium_MeanThickness	sqtl	-0.429655	-0.77792	-0.13046	0.184604	0.01703	0.60516	0.00836042	whole blood	Thickness	INO80E
ENSG00000108883.12__chr17:44852562:44853517:clu_11259	17	2758	135	Witelson5_AnteriorBody_Area	sqtl	-0.311782	-0.552	-0.07761	0.0972078	0.00633	0.3047	0.00836105	nucleus accumbens	Area	EFTUD2
ENSG00000117448.13__chr1:45551155:45561789:clu_30982	1	2364	75	Witelson5_Splenium_Area	sqtl	0.36648	0.10396	0.65456	0.134308	0.01099	0.42844	0.00836391	substantia nigra	Area	AKR1A1
ENSG00000137161.16__chr6:42929911:42934475:clu_28650	6	2030	235	Witelson5_Splenium_MeanThickness	sqtl	0.37247	0.1042	0.69591	0.138734	0.01137	0.48429	0.00836581	fibroblasts	Thickness	CNPY3
ENSG00000196159.11__chr4:125468819:125476171:clu_33834	4	3339	190	Witelson5_AnteriorBody_Area	sqtl	-0.355343	-0.63385	-0.08944	0.126269	0.00836	0.40176	0.00836887	fibroblasts	Area	FAT4
ENSG00000099992.15__chr22:30292851:30293159:clu_22247	22	2602	135	Witelson5_Isthmus_Area	sqtl	0.391042	0.11166	0.71958	0.152914	0.01252	0.51779	0.00837269	nucleus accumbens	Area	TBC1D10A
ENSG00000186074.18__chr17:74703143:74704478:clu_12079	17	2370	276	Witelson5_Isthmus_Area	sqtl	-0.324852	-0.58811	-0.09201	0.105529	0.00859	0.34588	0.00837402	whole blood	Area	CD300LF
ENSG00000116260.16__chr1:180178884:180182174:clu_46809	1	3305	141	Witelson5_Genu_MeanThickness	sqtl	-0.301441	-0.5361	-0.08874	0.0908664	0.00801	0.2874	0.00837445	cerebellum	Thickness	QSOX1
ENSG00000136854.19__chr9:127682560:127694994:clu_45734	9	1530	135	Witelson5_Isthmus_MeanThickness	sqtl	-0.335813	-0.61857	-0.09055	0.11277	0.00824	0.38263	0.00837567	nucleus accumbens	Thickness	STXBP1
ENSG00000149179.13__chr11:47137729:47155176:clu_5692	11	1315	80	Witelson5_AnteriorBody_Area	sqtl	-0.323313	-0.55938	-0.0861	0.104531	0.00745	0.31291	0.00837621	cortex	Area	C11orf49
ENSG00000120306.9__chr5:140194652:140243305:clu_27100	5	1427	114	Witelson5_Splenium_Area	sqtl	0.14143	0.03707	0.24677	0.0200025	0.00142	0.06089	0.00837847	putamen	Area	CYSTM1
ENSG00000117425.13__chr1:44830030:44830848:clu_35751	1	2138	101	Witelson5_Splenium_Area	sqtl	0.329049	0.08938	0.57913	0.108273	0.00835	0.33539	0.00838386	anterior cingulate	Area	PTCH2
ENSG00000174501.14__chr2:95876509:95880427:clu_34974	2	713	69	Witelson5_Isthmus_MeanThickness	sqtl	-0.41772	-0.72385	-0.12181	0.17449	0.01491	0.52396	0.00838511	frontal cortex	Thickness	ANKRD36C
ENSG00000184708.17__chr22:31447568:31448153:clu_22822	22	2689	182	Total_MeanThickness	sqtl	-0.20345	-0.35551	-0.05215	0.0413921	0.00278	0.12639	0.00839038	fibroblasts	Thickness	EIF4ENIF1
ENSG00000110492.15__chr11:46381885:46382057:clu_5653	11	1364	132	Witelson5_PosteriorBody_MeanThickness	sqtl	0.342246	0.09375	0.61826	0.117132	0.00915	0.38224	0.00839223	nucleus accumbens	Thickness	MDK
ENSG00000219481.10__chr1:16608779:16613338:clu_40467	1	2610	179	Total_Area	sqtl	0.316658	0.08653	0.55228	0.100272	0.00763	0.30501	0.00839235	whole blood	Area	NBPF1
ENSG00000160948.13__chr8:144427291:144428489:clu_48226	8	1335	137	Witelson5_Isthmus_MeanThickness	sqtl	-0.245561	-0.43593	-0.06102	0.0603001	0.00394	0.19004	0.008398	cortex	Thickness	VPS28
ENSG00000205744.9__chr19:6475643:6475837:clu_18850	19	2994	304	Witelson5_AnteriorBody_Area	sqtl	0.260969	0.06482	0.4874	0.0681049	0.00425	0.23756	0.00840082	whole blood	Area	DENND1C
ENSG00000115073.7__chr2:97658316:97658427:clu_36738	2	985	87	Witelson5_Isthmus_MeanThickness	sqtl	-0.416033	-0.74614	-0.11704	0.173083	0.01379	0.55672	0.00840185	caudate	Thickness	ACTR1B
ENSG00000147905.17__chr9:37120627:37126312:clu_46370	9	2793	204	Witelson5_Splenium_MeanThickness	sqtl	-0.417943	-0.76462	-0.11537	0.174676	0.01383	0.58464	0.00840454	fibroblasts	Thickness	ZCCHC7
ENSG00000181619.11__chr14:59460592:59460972:clu_17737	14	2796	170	Witelson5_Splenium_Area	sqtl	-0.477529	-0.89506	-0.142	0.228034	0.02046	0.80113	0.0084057	fibroblasts	Area	GPR135
ENSG00000225190.10__chr17:45458439:45475100:clu_11034	17	3389	110	Witelson5_Genu_Area	sqtl	0.330626	0.09119	0.5831	0.109314	0.00868	0.34001	0.00840823	caudate	Area	PLEKHM1
ENSG00000106823.12__chr9:92515137:92517687:clu_44040	9	1940	129	Witelson5_Isthmus_Area	sqtl	0.31228	0.0885	0.56092	0.0975189	0.00793	0.31463	0.00841401	caudate	Area	ECM2
ENSG00000170776.21__chr15:85655787:85658537:clu_16449	15	3094	199	Witelson5_PosteriorBody_Area	sqtl	-0.448813	-0.84636	-0.12691	0.201433	0.01653	0.71632	0.00841681	whole blood	Area	AKAP13
ENSG00000119392.14__chr9:128507340:128508876:clu_47486	9	1246	176	Witelson5_AnteriorBody_Area	sqtl	0.437995	0.12747	0.80264	0.191839	0.01671	0.64423	0.00841875	fibroblasts	Area	GLE1
ENSG00000149091.15__chr11:46367747:46368002:clu_5242	11	1348	117	Total_MeanThickness	sqtl	0.251074	0.06801	0.43932	0.0630381	0.00478	0.193	0.00841909	frontal cortex	Thickness	DGKZ
ENSG00000007545.15__chr16:1666177:1666422:clu_13224	16	2954	260	Total_MeanThickness	sqtl	-0.365277	-0.6518	-0.09869	0.133428	0.0098	0.42484	0.00842025	fibroblasts	Thickness	CRAMP1
ENSG00000167702.11__chr8:144469647:144471942:clu_48032	8	1249	135	Witelson5_Isthmus_Area	sqtl	0.215467	0.05575	0.37529	0.046426	0.00317	0.14084	0.00842031	nucleus accumbens	Area	KIFC2
ENSG00000172270.18__chr19:578121:579500:clu_18355	19	2084	318	Witelson5_Isthmus_Area	sqtl	-0.295849	-0.52489	-0.07387	0.0875266	0.00555	0.2755	0.00842449	whole blood	Area	BSG
ENSG00000160948.13__chr8:144427271:144428489:clu_51969	8	1335	141	Witelson5_AnteriorBody_MeanThickness	sqtl	-0.273893	-0.48762	-0.07169	0.0750172	0.00531	0.23778	0.00843011	cerebellum	Thickness	VPS28
ENSG00000130227.16__chr8:21919788:21966857:clu_47011	8	2506	286	Witelson5_AnteriorBody_MeanThickness	sqtl	-0.372306	-0.70264	-0.09889	0.138612	0.00991	0.4937	0.00843114	whole blood	Thickness	XPO7
ENSG00000104529.17__chr8:143590081:143590608:clu_48201	8	2391	206	Witelson5_AnteriorBody_MeanThickness	sqtl	0.329247	0.0883	0.5841	0.108403	0.008	0.34118	0.00843181	whole blood	Thickness	EEF1D
ENSG00000136813.14__chr9:111422200:111423199:clu_47023	9	3415	222	Witelson5_PosteriorBody_MeanThickness	sqtl	0.29468	0.08408	0.53275	0.0868364	0.00712	0.28382	0.00843414	fibroblasts	Thickness	KIAA0368
ENSG00000143537.13__chr1:155055852:155055932:clu_44188	1	1442	162	Witelson5_PosteriorBody_MeanThickness	sqtl	-0.364666	-0.66372	-0.09449	0.132981	0.00907	0.44053	0.00843563	fibroblasts	Thickness	ADAM15
ENSG00000117335.19__chr1:207790345:207793519:clu_44140	1	2243	231	Witelson5_PosteriorBody_MeanThickness	sqtl	0.448288	0.12536	0.8428	0.200962	0.01591	0.71031	0.0084372	whole blood	Thickness	CD46
ENSG00000132002.7__chr19:14517046:14518139:clu_19574	19	2732	260	Witelson5_Genu_MeanThickness	sqtl	0.291236	0.07669	0.54902	0.0848185	0.0059	0.30142	0.00843946	fibroblasts	Thickness	DNAJB1
ENSG00000101417.11__chr20:33680416:33686004:clu_23530	20	1458	130	Witelson5_PosteriorBody_Area	sqtl	0.225423	0.06265	0.39172	0.0508157	0.004	0.15344	0.00844366	nucleus accumbens	Area	PXMP4
ENSG00000138641.15__chr4:88676423:88680093:clu_33457	4	3049	211	Witelson5_PosteriorBody_Area	sqtl	0.388715	0.10642	0.72142	0.151099	0.01168	0.52045	0.00844509	fibroblasts	Area	HERC3
ENSG00000112137.17__chr6:13272915:13278268:clu_27691	6	2475	227	Witelson5_AnteriorBody_Area	sqtl	0.358971	0.09277	0.63961	0.12886	0.00885	0.4091	0.0084472	whole blood	Area	PHACTR1
ENSG00000198408.13__chr10:101803446:101803735:clu_9094	10	2043	155	Witelson5_Genu_MeanThickness	sqtl	-0.488993	-0.91206	-0.14238	0.239114	0.02051	0.83186	0.00844983	whole blood	Thickness	MGEA5
ENSG00000115073.7__chr2:97659477:97661882:clu_32985	2	985	84	Total_Area	sqtl	0.428058	0.12997	0.79838	0.183234	0.01731	0.6374	0.00845494	lymphocytes	Area	ACTR1B
ENSG00000121210.15__chr4:153558368:153580826:clu_33348	4	2465	239	Witelson5_PosteriorBody_Area	sqtl	-0.455999	-0.84154	-0.12595	0.207935	0.01648	0.70819	0.0084552	whole blood	Area	KIAA0922
ENSG00000154310.16__chr3:171228221:171369620:clu_35894	3	2838	231	Witelson5_AnteriorBody_Area	sqtl	-0.326969	-0.57688	-0.08614	0.106909	0.00745	0.33279	0.00846423	whole blood	Area	TNIK
ENSG00000071626.16__chr19:1422396:1428842:clu_18487	19	2803	354	Witelson5_Isthmus_MeanThickness	sqtl	0.265826	0.06426	0.47486	0.0706633	0.00426	0.22549	0.00846437	whole blood	Thickness	DAZAP1
ENSG00000146005.3__chr5:139822784:139833702:clu_31949	5	1474	114	Witelson5_Isthmus_Area	sqtl	-0.268844	-0.47099	-0.07106	0.072277	0.00508	0.22183	0.00846469	cerebellar	Area	PSD2
ENSG00000133818.13__chr11:14295855:14358257:clu_5852	11	2591	152	Witelson5_Splenium_MeanThickness	sqtl	0.470609	0.13489	0.85745	0.221472	0.01871	0.73522	0.00846733	fibroblasts	Thickness	RRAS2
ENSG00000168487.17__chr8:22206981:22207303:clu_48298	8	2498	283	Witelson5_AnteriorBody_Area	sqtl	0.255557	0.06399	0.47248	0.0653093	0.0043	0.22324	0.00846745	fibroblasts	Area	BMP1
ENSG00000149150.8__chr11:57497845:57500779:clu_5640	11	3002	109	Witelson5_AnteriorBody_Area	sqtl	0.28917	0.0715	0.51687	0.083619	0.0052	0.26715	0.00847606	caudate	Area	SLC43A1
ENSG00000185000.11__chr8:144316709:144316853:clu_49302	8	1485	117	Total_MeanThickness	sqtl	-0.202025	-0.35057	-0.05049	0.0408141	0.0026	0.1229	0.00847682	cerebellar	Thickness	DGAT1
ENSG00000159164.9__chr1:149914187:149917739:clu_36845	1	1075	48	Total_MeanThickness	sqtl	0.436238	0.11959	0.78936	0.190304	0.01451	0.62309	0.00848613	anterior cingulate	Thickness	SV2A
ENSG00000179526.16__chr8:144100069:144100743:clu_51874	8	1822	141	Witelson5_AnteriorBody_MeanThickness	sqtl	0.327099	0.08831	0.58991	0.106993	0.00798	0.348	0.00848797	cerebellum	Thickness	SHARPIN
ENSG00000133065.10__chr1:205811087:205813695:clu_45179	1	1871	237	Witelson5_Isthmus_Area	sqtl	0.295848	0.08201	0.53846	0.0875259	0.00673	0.28994	0.00849158	fibroblasts	Area	SLC41A1
ENSG00000239282.7__chr22:30286951:30287155:clu_19615	22	2605	114	Witelson5_AnteriorBody_Area	sqtl	-0.329188	-0.59885	-0.08914	0.108365	0.00817	0.35862	0.00849274	putamen	Area	GATSL3
ENSG00000180900.18__chr8:143791440:143791876:clu_49616	8	2049	198	Witelson5_Genu_Area	sqtl	-0.33605	-0.59507	-0.09267	0.11293	0.00886	0.35411	0.00849334	fibroblasts	Area	SCRIB
ENSG00000198252.11__chr14:52756611:52757319:clu_17302	14	3123	198	Witelson5_AnteriorBody_Area	sqtl	0.402589	0.11074	0.72375	0.162078	0.01248	0.52381	0.00849477	whole blood	Area	STYX
ENSG00000055955.15__chr3:52818168:52818257:clu_33193	3	1798	117	Witelson5_Splenium_Area	sqtl	-0.287111	-0.50172	-0.08046	0.0824326	0.00657	0.25172	0.00849679	hypothalamus	Area	ITIH4
ENSG00000162415.6__chr1:45058759:45060099:clu_39621	1	2202	117	Witelson5_Splenium_MeanThickness	sqtl	0.283751	0.06968	0.49813	0.0805147	0.00493	0.24813	0.00850016	hypothalamus	Thickness	ZSWIM5
ENSG00000100813.14__chr14:23066008:23069476:clu_16897	14	2988	285	Witelson5_Isthmus_MeanThickness	sqtl	0.31933	0.09159	0.56829	0.101972	0.00844	0.32295	0.00850559	whole blood	Thickness	ACIN1
ENSG00000143384.12__chr1:150577491:150578244:clu_34033	1	1466	84	Total_MeanThickness	sqtl	-0.365276	-0.63811	-0.10574	0.133427	0.01127	0.40718	0.0085062	amygdala	Thickness	MCL1
ENSG00000108946.14__chr17:68512978:68515394:clu_12345	17	2506	219	Witelson5_AnteriorBody_MeanThickness	sqtl	0.317554	0.0841	0.57856	0.100841	0.0073	0.33473	0.00850932	fibroblasts	Thickness	PRKAR1A
ENSG00000172123.12__chr17:35430592:35432188:clu_11158	17	2358	213	Witelson5_PosteriorBody_MeanThickness	sqtl	0.373403	0.10529	0.6692	0.13943	0.0111	0.44783	0.00851082	fibroblasts	Thickness	SLFN12
ENSG00000204120.14__chr2:232791170:232791261:clu_40720	2	2744	226	Witelson5_AnteriorBody_MeanThickness	sqtl	-0.431721	-0.79245	-0.12273	0.186383	0.0152	0.62798	0.00851197	fibroblasts	Thickness	GIGYF2
ENSG00000037042.8__chr17:42665827:42666087:clu_11471	17	1675	117	Witelson5_Splenium_Area	sqtl	-0.393798	-0.70543	-0.11316	0.155077	0.013	0.49764	0.00851244	fibroblasts	Area	TUBG2
ENSG00000198265.11__chr17:67178926:67188319:clu_12309	17	2723	255	Witelson5_PosteriorBody_Area	sqtl	0.237416	0.05488	0.42804	0.0563665	0.00318	0.18322	0.00851277	fibroblasts	Area	HELZ
ENSG00000138107.12__chr10:102482175:102483011:clu_9323	10	1969	97	Witelson5_AnteriorBody_Area	sqtl	-0.338231	-0.58495	-0.09409	0.1144	0.00918	0.34217	0.00852345	cerebellar	Area	ACTR1A
ENSG00000140564.11__chr15:90880273:90880691:clu_16861	15	2644	255	Witelson5_Isthmus_MeanThickness	sqtl	-0.403334	-0.74211	-0.10456	0.162678	0.01138	0.55073	0.00852551	fibroblasts	Thickness	FURIN
ENSG00000198000.11__chr9:92307024:92310171:clu_46708	9	1843	172	Witelson5_Splenium_MeanThickness	sqtl	-0.398809	-0.71248	-0.10952	0.159049	0.01211	0.50763	0.00852598	fibroblasts	Thickness	NOL8
ENSG00000100296.13__chr22:29529239:29531831:clu_19587	22	2450	114	Witelson5_Isthmus_MeanThickness	sqtl	0.401297	0.11692	0.74462	0.161039	0.01367	0.55446	0.00853336	putamen	Thickness	THOC5
ENSG00000173531.15__chr3:49684189:49684314:clu_31931	3	1302	53	Witelson5_AnteriorBody_MeanThickness	sqtl	0.470291	0.13991	0.8246	0.221174	0.01972	0.67997	0.00854047	frontal cortex	Thickness	MST1
ENSG00000167701.13__chr8:144506131:144506232:clu_48257	8	1191	137	Total_Area	sqtl	-0.281357	-0.49789	-0.07133	0.0791617	0.0054	0.2479	0.00854057	cortex	Area	GPT
ENSG00000170264.12__chr2:61838705:61839421:clu_38245	2	2279	182	Witelson5_Splenium_Area	sqtl	-0.230567	-0.40395	-0.06231	0.053161	0.00394	0.16318	0.00854306	fibroblasts	Area	FAM161A
ENSG00000143776.18__chr1:227048010:227051881:clu_42945	1	3560	129	Witelson5_Genu_MeanThickness	sqtl	0.382629	0.10629	0.688	0.146405	0.012	0.47335	0.00854472	caudate	Thickness	CDC42BPA
ENSG00000177706.8__chr7:195732:197130:clu_25281	7	1969	196	Witelson5_PosteriorBody_Area	sqtl	-0.302809	-0.57411	-0.08101	0.0916936	0.00681	0.3296	0.00854615	fibroblasts	Area	FAM20C
ENSG00000136631.12__chr1:150093648:150098850:clu_31907	1	1211	60	Total_MeanThickness	sqtl	0.289472	0.07219	0.51216	0.0837943	0.00549	0.2623	0.00854621	substantia nigra	Thickness	VPS45
ENSG00000136878.12__chr9:129863299:129868005:clu_46283	9	2556	268	Witelson5_Splenium_MeanThickness	sqtl	0.390677	0.10343	0.71928	0.152628	0.01087	0.51736	0.00854945	whole blood	Thickness	USP20
ENSG00000187860.10__chr22:30375663:30376259:clu_19142	22	2601	86	Witelson5_AnteriorBody_Area	sqtl	-0.384424	-0.70593	-0.09817	0.147782	0.00995	0.49833	0.00855109	spinal cord	Area	CCDC157
ENSG00000171206.13__chr10:102656137:102656248:clu_8923	10	2003	106	Witelson5_AnteriorBody_Area	sqtl	0.279036	0.07547	0.48409	0.0778612	0.00588	0.23435	0.00855283	caudate	Area	TRIM8
ENSG00000148337.20__chr9:128177763:128178369:clu_44693	9	1249	129	Witelson5_Isthmus_MeanThickness	sqtl	0.339736	0.09528	0.6046	0.115421	0.00926	0.36554	0.00855731	caudate	Thickness	CIZ1
ENSG00000107862.4__chr10:102359435:102360184:clu_9158	10	2100	98	Witelson5_Genu_MeanThickness	sqtl	0.37992	0.09785	0.66229	0.144339	0.00985	0.43862	0.00855823	cortex	Thickness	GBF1
ENSG00000188747.8__chr9:137430980:137431075:clu_40444	9	628	103	Witelson5_Splenium_Area	sqtl	-0.319048	-0.56211	-0.07905	0.101792	0.00638	0.31597	0.00856091	putamen	Area	NOXA1
ENSG00000132017.10__chr19:13959479:13959582:clu_19393	19	2583	283	Witelson5_Genu_MeanThickness	sqtl	-0.277218	-0.49682	-0.07263	0.0768498	0.00561	0.24683	0.00856278	whole blood	Thickness	DCAF15
ENSG00000112640.14__chr6:43008475:43009057:clu_28687	6	2051	238	Total_MeanThickness	sqtl	-0.489034	-0.94599	-0.14342	0.239154	0.02073	0.8949	0.00856576	whole blood	Thickness	PPP2R5D
ENSG00000162614.18__chr1:77933479:77935823:clu_45037	1	2525	141	Witelson5_Isthmus_MeanThickness	sqtl	0.249885	0.06332	0.43572	0.0624425	0.00419	0.18985	0.00856704	cerebellum	Thickness	NEXN
ENSG00000159363.17__chr1:16989770:16990127:clu_41591	1	2623	207	Witelson5_Isthmus_Area	sqtl	-0.288776	-0.5092	-0.07545	0.0833913	0.00594	0.25928	0.00857075	fibroblasts	Area	ATP13A2
ENSG00000143951.15__chr2:63571626:63588197:clu_37124	2	1935	135	Witelson5_Isthmus_Area	sqtl	-0.351114	-0.62812	-0.09535	0.123281	0.00916	0.39454	0.00857868	nucleus accumbens	Area	WDPCP
ENSG00000143751.9__chr1:225985523:225987896:clu_44385	1	2502	192	Witelson5_PosteriorBody_Area	sqtl	-0.472343	-0.88844	-0.12857	0.223108	0.01695	0.78933	0.00857915	whole blood	Area	SDE2
ENSG00000197062.11__chr6:28271934:28272670:clu_27731	6	2505	71	Witelson5_Genu_Area	sqtl	-0.429138	-0.74691	-0.12337	0.184159	0.01564	0.55787	0.00858272	cortex	Area	ZSCAN26
ENSG00000068120.14__chr17:42565047:42565230:clu_11347	17	1669	112	Witelson5_Splenium_Area	sqtl	0.244894	0.06638	0.42818	0.0599729	0.00444	0.18334	0.00858383	cerebellar	Area	COASY
ENSG00000160404.17__chr9:127733560:127735120:clu_46084	9	1314	152	Witelson5_PosteriorBody_Area	sqtl	-0.401044	-0.72204	-0.11129	0.160837	0.0125	0.52134	0.00858602	whole blood	Area	TOR2A
ENSG00000107882.11__chr10:102509303:102549970:clu_7828	10	1970	86	Total_Area	sqtl	0.209047	0.0524	0.36402	0.0437006	0.00286	0.13251	0.00858659	spinal cord	Area	SUFU
ENSG00000177030.16__chr11:680074:680963:clu_5051	11	2997	242	Witelson5_AnteriorBody_Area	sqtl	0.337208	0.09003	0.60066	0.113709	0.00838	0.36079	0.00859046	whole blood	Area	DEAF1
ENSG00000108773.10__chr17:42119436:42119537:clu_10618	17	1838	117	Witelson5_Isthmus_MeanThickness	sqtl	0.384163	0.09788	0.69157	0.147581	0.00999	0.47827	0.00859325	hypothalamus	Thickness	KAT2A
ENSG00000100296.13__chr22:29529239:29531078:clu_19602	22	2450	84	Total_MeanThickness	sqtl	-0.325738	-0.57795	-0.08537	0.106106	0.00746	0.33402	0.00859394	lymphocytes	Thickness	THOC5
ENSG00000169169.14__chr19:49691770:49692239:clu_20976	19	2394	264	Witelson5_PosteriorBody_MeanThickness	sqtl	-0.265228	-0.47318	-0.07071	0.0703458	0.0052	0.2239	0.00859568	fibroblasts	Thickness	CPT1C
ENSG00000172803.17__chr11:65853905:65854845:clu_6492	11	1365	117	Witelson5_AnteriorBody_MeanThickness	sqtl	0.343495	0.09798	0.61013	0.117989	0.00966	0.37226	0.00859925	cerebellar	Thickness	SNX32
ENSG00000160948.13__chr8:144427271:144428489:clu_46109	8	1335	117	Witelson5_Isthmus_MeanThickness	sqtl	0.285049	0.07673	0.50207	0.0812528	0.00603	0.25207	0.00859989	hypothalamus	Thickness	VPS28
ENSG00000134574.11__chr11:47217049:47237837:clu_5701	11	1351	76	Witelson5_AnteriorBody_MeanThickness	sqtl	0.343425	0.09354	0.6092	0.117941	0.00896	0.37112	0.00860065	cortex	Thickness	DDB2
ENSG00000134490.13__chr18:23365668:23368715:clu_20878	18	1392	129	Total_MeanThickness	sqtl	-0.290915	-0.51202	-0.07837	0.0846316	0.00622	0.26216	0.00860308	caudate	Thickness	TMEM241
ENSG00000138069.16__chr2:65091078:65097971:clu_37387	2	2696	239	Witelson5_Splenium_MeanThickness	sqtl	-0.369192	-0.69578	-0.09843	0.136303	0.00977	0.48411	0.00860338	whole blood	Thickness	RAB1A
ENSG00000169764.15__chr2:63842204:63856306:clu_37126	2	1943	135	Witelson5_Isthmus_Area	sqtl	0.341903	0.08809	0.61062	0.116897	0.0081	0.37286	0.00860899	nucleus accumbens	Area	UGP2
ENSG00000126005.16__chr20:35277932:35278009:clu_23977	20	1592	69	Witelson5_PosteriorBody_Area	sqtl	0.395548	0.11075	0.6889	0.156459	0.01308	0.47458	0.00860936	fibroblasts	Area	MMP24-AS1
ENSG00000197429.10__chr1:45714466:45716895:clu_35992	1	2324	84	Witelson5_Splenium_MeanThickness	sqtl	0.254118	0.06888	0.44845	0.0645759	0.00486	0.20111	0.00860943	lymphocytes	Thickness	IPP
ENSG00000283154.2__chr3:159763890:159764443:clu_34793	3	3151	118	Witelson5_Splenium_MeanThickness	sqtl	0.235895	0.06474	0.4122	0.0556466	0.00421	0.16991	0.00861243	caudate	Thickness	IQCJ-SCHIP1
ENSG00000138375.12__chr2:216413892:216414647:clu_40366	2	2518	263	Witelson5_Splenium_MeanThickness	sqtl	-0.297644	-0.54959	-0.08671	0.088592	0.00766	0.30205	0.00861566	fibroblasts	Thickness	SMARCAL1
ENSG00000152082.13__chr2:130182452:130182627:clu_38185	2	1553	126	Witelson5_Isthmus_MeanThickness	sqtl	-0.270477	-0.48316	-0.06799	0.0731577	0.00482	0.23344	0.00862841	cortex	Thickness	MZT2B
ENSG00000115073.7__chr2:97658643:97658879:clu_30136	2	985	87	Witelson5_AnteriorBody_MeanThickness	sqtl	0.214919	0.05569	0.37002	0.0461903	0.00324	0.13692	0.0086291	amygdala	Thickness	ACTR1B
ENSG00000158106.13__chr8:143379985:143380065:clu_48046	8	2609	137	Witelson5_PosteriorBody_MeanThickness	sqtl	0.266134	0.07079	0.47481	0.0708271	0.00519	0.22545	0.00862972	cortex	Thickness	RHPN1
ENSG00000104518.10__chr8:143559969:143560603:clu_48207	8	2485	207	Witelson5_Isthmus_MeanThickness	sqtl	-0.329144	-0.60321	-0.09346	0.108336	0.00894	0.36387	0.00863283	whole blood	Thickness	GSDMD
ENSG00000138346.14__chr10:68473403:68487144:clu_8855	10	2984	167	Witelson5_PosteriorBody_MeanThickness	sqtl	0.472383	0.12367	0.88401	0.223145	0.0161	0.78148	0.00863468	fibroblasts	Thickness	DNA2
ENSG00000132591.11__chr17:28858486:28858576:clu_10354	17	1339	128	Witelson5_Splenium_Area	sqtl	0.314252	0.09225	0.55329	0.0987546	0.00859	0.30613	0.00863666	caudate	Area	ERAL1
ENSG00000261678.2__chr8:144334116:144335157:clu_48192	8	1470	137	Total_MeanThickness	sqtl	-0.236623	-0.41335	-0.06236	0.0559906	0.00397	0.17085	0.00863667	cortex	Thickness	SCRT1
ENSG00000003756.16__chr3:50106864:50107482:clu_29327	3	1544	47	Witelson5_Splenium_Area	sqtl	-0.325108	-0.5536	-0.07903	0.105695	0.00665	0.30647	0.00863919	spinal cord	Area	RBM5
ENSG00000255284.1__chr11:777695:778113:clu_5478	11	3116	248	Witelson5_PosteriorBody_Area	sqtl	0.312933	0.08292	0.5667	0.0979268	0.00712	0.32115	0.00863979	fibroblasts	Area	ENSG00000255284.1
ENSG00000123179.13__chr13:49661208:49691254:clu_2130	13	2573	170	Witelson5_Isthmus_Area	sqtl	-0.308163	-0.56292	-0.08055	0.0949642	0.00654	0.31688	0.00864171	fibroblasts	Area	EBPL
ENSG00000240303.7__chr3:132578881:132578955:clu_36432	3	3749	180	Witelson5_Splenium_Area	sqtl	0.37572	0.10232	0.68735	0.141166	0.01067	0.47245	0.00864502	fibroblasts	Area	ACAD11
ENSG00000050748.17__chr5:180247510:180248973:clu_31868	5	3000	293	Witelson5_Isthmus_MeanThickness	sqtl	-0.295866	-0.54522	-0.08368	0.0875368	0.00708	0.29726	0.00864822	whole blood	Thickness	MAPK9
ENSG00000160932.10__chr8:143021433:143021549:clu_49561	8	3209	236	Total_Area	sqtl	0.338243	0.09175	0.63548	0.114408	0.00856	0.40384	0.00865012	fibroblasts	Area	LY6E
ENSG00000015171.19__chr10:210048:221195:clu_6563	10	1153	101	Witelson5_Splenium_Area	sqtl	-0.261369	-0.46179	-0.07246	0.0683138	0.00529	0.21325	0.00865179	anterior cingulate	Area	ZMYND11
ENSG00000141002.19__chr16:89907322:89908966:clu_15201	16	1860	190	Witelson5_Genu_Area	sqtl	0.349916	0.09401	0.63985	0.122441	0.00901	0.4094	0.00865457	fibroblasts	Area	TCF25
ENSG00000090857.13__chr16:70148553:70156475:clu_12591	16	1546	114	Witelson5_PosteriorBody_MeanThickness	sqtl	-0.380036	-0.70595	-0.10448	0.144428	0.01124	0.49837	0.00865693	putamen	Thickness	PDPR
ENSG00000160957.12__chr8:144513138:144513218:clu_52015	8	1170	141	Witelson5_PosteriorBody_Area	sqtl	0.258066	0.06836	0.45183	0.066598	0.00471	0.20415	0.00865744	cerebellum	Area	RECQL4
ENSG00000153832.11__chr2:229976349:229996751:clu_40654	2	3424	239	Witelson5_AnteriorBody_Area	sqtl	-0.407002	-0.75052	-0.1103	0.16565	0.01222	0.56328	0.00866067	fibroblasts	Area	FBXO36
ENSG00000177030.16__chr11:651946:653962:clu_5454	11	2997	242	Witelson5_AnteriorBody_Area	sqtl	-0.353254	-0.62752	-0.09512	0.124789	0.00912	0.39378	0.00866141	fibroblasts	Area	DEAF1
ENSG00000106991.13__chr9:127816053:127817149:clu_45764	9	1256	135	Total_Area	sqtl	-0.313032	-0.55423	-0.09232	0.0979887	0.00854	0.30717	0.0086658	nucleus accumbens	Area	ENG
ENSG00000187609.15__chr9:137307646:137309607:clu_47661	9	628	103	Total_Area	sqtl	-0.440917	-0.82641	-0.12565	0.194408	0.01632	0.68296	0.00866649	cerebellar	Area	EXD3
ENSG00000154277.12__chr4:41257009:41257609:clu_32957	4	2686	265	Witelson5_AnteriorBody_Area	sqtl	-0.300288	-0.57343	-0.07652	0.0901727	0.00596	0.32882	0.00866958	fibroblasts	Area	UCHL1
ENSG00000254986.7__chr11:66482470:66483051:clu_5889	11	1197	104	Witelson5_AnteriorBody_MeanThickness	sqtl	-0.336407	-0.58967	-0.09176	0.11317	0.00848	0.34771	0.00866989	frontal cortex	Thickness	DPP3
ENSG00000162241.12__chr11:65381969:65382486:clu_6229	11	1372	137	Total_MeanThickness	sqtl	-0.283682	-0.50677	-0.07578	0.0804755	0.00585	0.25681	0.00867004	cortex	Thickness	SLC25A45
ENSG00000138111.14__chr10:102466087:102468287:clu_9316	10	1950	89	Witelson5_Genu_Area	sqtl	0.236328	0.06234	0.40994	0.0558508	0.004	0.16805	0.00867046	cerebellar	Area	MFSD13A
ENSG00000102805.14__chr13:76996127:77000458:clu_1867	13	2814	117	Witelson5_PosteriorBody_MeanThickness	sqtl	-0.40987	-0.74992	-0.11776	0.167993	0.01414	0.56238	0.00867191	frontal cortex	Thickness	CLN5
ENSG00000072422.16__chr10:60871651:60872185:clu_8795	10	2646	180	Witelson5_Isthmus_MeanThickness	sqtl	-0.438973	-0.82867	-0.11494	0.192697	0.01361	0.68669	0.00867747	fibroblasts	Thickness	RHOBTB1
ENSG00000120910.14__chr8:22528577:22532225:clu_48313	8	2593	289	Witelson5_AnteriorBody_Area	sqtl	0.271855	0.06974	0.48617	0.0739053	0.00512	0.23636	0.00867792	fibroblasts	Area	PPP3CC
ENSG00000134574.11__chr11:47237712:47237837:clu_6140	11	1351	76	Witelson5_Isthmus_MeanThickness	sqtl	0.487441	0.12991	0.87036	0.237599	0.01716	0.75753	0.00867805	cerebellum	Thickness	DDB2
ENSG00000198925.10__chr2:219222167:219222272:clu_39131	2	2089	135	Witelson5_Genu_MeanThickness	sqtl	-0.348973	-0.65341	-0.09358	0.121782	0.00885	0.42694	0.00867962	nucleus accumbens	Thickness	ATG9A
ENSG00000108788.11__chr17:42568559:42568837:clu_11204	17	1669	113	Witelson5_Splenium_Area	sqtl	0.293161	0.08056	0.51191	0.0859437	0.00656	0.26205	0.00868548	cortex	Area	MLX
ENSG00000113108.19__chr5:140571982:140590875:clu_31257	5	1703	124	Witelson5_Isthmus_MeanThickness	sqtl	0.343995	0.09848	0.60311	0.118332	0.00979	0.36374	0.00868649	whole blood	Thickness	APBB3
ENSG00000149179.13__chr11:47137729:47155176:clu_5480	11	1315	80	Witelson5_Genu_Area	sqtl	-0.36302	-0.6349	-0.09776	0.131783	0.00964	0.4031	0.00868708	hypothalamus	Area	C11orf49
ENSG00000112855.14__chr5:140695845:140696103:clu_23426	5	1768	75	Witelson5_Splenium_MeanThickness	sqtl	0.357031	0.10073	0.63612	0.127471	0.01023	0.40465	0.00869397	substantia nigra	Thickness	HARS2
ENSG00000186281.12__chr2:96023023:96023106:clu_30072	2	716	69	Witelson5_PosteriorBody_Area	sqtl	-0.253087	-0.44817	-0.06288	0.064053	0.00415	0.20086	0.00869503	amygdala	Area	GPAT2
ENSG00000177685.16__chr11:828963:829360:clu_5083	11	3218	252	Witelson5_AnteriorBody_Area	sqtl	0.355148	0.09585	0.65329	0.12613	0.00928	0.42679	0.00869811	whole blood	Area	CRACR2B
ENSG00000103051.18__chr16:70514509:70517626:clu_14070	16	1561	119	Total_Area	sqtl	-0.35718	-0.6489	-0.08871	0.127578	0.00804	0.42107	0.00869837	caudate	Area	COG4
ENSG00000132591.11__chr17:28858486:28858964:clu_9907	17	1340	117	Witelson5_Splenium_Area	sqtl	0.360833	0.09695	0.64909	0.130201	0.0097	0.42132	0.00869914	frontal cortex	Area	ERAL1
ENSG00000166272.16__chr10:102810054:102812595:clu_9787	10	2055	111	Total_MeanThickness	sqtl	0.276524	0.07328	0.48273	0.0764657	0.00542	0.23303	0.00870467	cerebellum	Thickness	WBP1L
ENSG00000025796.13__chr6:107893897:107897649:clu_29190	6	1799	193	Total_MeanThickness	sqtl	0.517193	0.14238	0.99069	0.267488	0.02112	0.98146	0.00870519	whole blood	Thickness	SEC63
ENSG00000186868.15__chr17:45987095:45989979:clu_9885	17	3000	110	Witelson5_Genu_Area	sqtl	-0.29828	-0.52379	-0.08128	0.0889712	0.0068	0.27436	0.00870655	putamen	Area	MAPT
ENSG00000158856.17__chr8:22080625:22081113:clu_47021	8	2523	283	Witelson5_AnteriorBody_Area	sqtl	-0.330067	-0.60432	-0.08239	0.108944	0.00706	0.36521	0.00870828	whole blood	Area	DMTN
ENSG00000237651.6__chr2:61160603:61162842:clu_40083	2	2197	141	Witelson5_AnteriorBody_MeanThickness	sqtl	0.348105	0.09468	0.65117	0.121177	0.0094	0.42402	0.00870909	cerebellum	Thickness	C2orf74
ENSG00000196502.11__chr16:28620133:28623131:clu_13065	16	1556	117	Witelson5_PosteriorBody_Area	sqtl	-0.40195	-0.7512	-0.10084	0.161564	0.01068	0.56431	0.00871326	hypothalamus	Area	SULT1A1
ENSG00000198625.12__chr1:204526434:204530684:clu_45137	1	2248	242	Witelson5_PosteriorBody_Area	sqtl	-0.378883	-0.69682	-0.10228	0.143553	0.01065	0.48556	0.00871483	fibroblasts	Area	MDM4
ENSG00000160404.17__chr9:127733560:127735120:clu_45871	9	1314	137	Witelson5_PosteriorBody_Area	sqtl	-0.353581	-0.62288	-0.09605	0.125019	0.00943	0.38797	0.00871955	cortex	Area	TOR2A
ENSG00000159363.17__chr1:16986632:16986805:clu_38651	1	2623	117	Witelson5_Isthmus_Area	sqtl	0.369801	0.08976	0.67016	0.136753	0.00852	0.44911	0.00872504	hypothalamus	Area	ATP13A2
ENSG00000065548.17__chr2:186504214:186505740:clu_37694	2	2590	64	Total_Area	sqtl	0.37803	0.10821	0.65937	0.142906	0.01198	0.43477	0.00872775	caudate	Area	ZC3H15
ENSG00000117360.12__chr1:150328466:150332684:clu_37084	1	1350	69	Witelson5_Splenium_MeanThickness	sqtl	-0.438808	-0.81958	-0.1215	0.192552	0.01497	0.67171	0.00873112	putamen	Thickness	PRPF3
ENSG00000143569.18__chr1:154268954:154270200:clu_42950	1	2088	182	Total_MeanThickness	sqtl	-0.378816	-0.672	-0.1025	0.143501	0.01052	0.45159	0.00873227	whole blood	Thickness	UBAP2L
ENSG00000135976.17__chr2:97213614:97215301:clu_32641	2	695	67	Witelson5_AnteriorBody_Area	sqtl	-0.321622	-0.55705	-0.0909	0.103441	0.00835	0.3103	0.00873294	anterior cingulate	Area	ANKRD36
ENSG00000135587.8__chr6:109443081:109443267:clu_29232	6	2108	154	Witelson5_Splenium_Area	sqtl	-0.443837	-0.82402	-0.11938	0.196991	0.01438	0.67901	0.00873469	whole blood	Area	SMPD2
ENSG00000162614.18__chr1:77929504:77933282:clu_43055	1	2526	155	Witelson5_Genu_MeanThickness	sqtl	-0.447076	-0.82909	-0.12351	0.199877	0.01531	0.68739	0.00873846	fibroblasts	Thickness	NEXN
ENSG00000104518.10__chr8:143561104:143561370:clu_45963	8	2484	117	Witelson5_PosteriorBody_MeanThickness	sqtl	0.385256	0.10332	0.71626	0.148422	0.01075	0.51303	0.00874149	hypothalamus	Thickness	GSDMD
ENSG00000178814.16__chr8:144057320:144057448:clu_48275	8	1831	194	Witelson5_Genu_Area	sqtl	0.375511	0.1107	0.66881	0.141008	0.01236	0.4473	0.00875158	whole blood	Area	OPLAH
ENSG00000176978.13__chr9:137112230:137112806:clu_50150	9	1090	141	Total_Area	sqtl	0.330712	0.08764	0.60622	0.10937	0.00785	0.36751	0.00875997	cerebellum	Area	DPP7
ENSG00000056586.15__chr9:122858093:122858669:clu_45953	9	1699	182	Witelson5_AnteriorBody_MeanThickness	sqtl	-0.477934	-0.87652	-0.12778	0.228421	0.01672	0.76829	0.00876084	whole blood	Thickness	RC3H2
ENSG00000152082.13__chr2:130182775:130183787:clu_38071	2	1553	126	Witelson5_Isthmus_MeanThickness	sqtl	-0.311862	-0.55682	-0.08197	0.097258	0.0069	0.31005	0.0087609	nucleus accumbens	Thickness	MZT2B
ENSG00000025293.16__chr20:35899648:35913249:clu_19193	20	1411	88	Witelson5_PosteriorBody_MeanThickness	sqtl	-0.337199	-0.6071	-0.0979	0.113703	0.00961	0.36857	0.00876217	amygdala	Thickness	PHF20
ENSG00000100029.17__chr22:30578998:30579137:clu_19642	22	2449	84	Witelson5_Isthmus_MeanThickness	sqtl	-0.34686	-0.6122	-0.09072	0.120312	0.00858	0.37479	0.00876283	lymphocytes	Thickness	PES1
ENSG00000168395.15__chr2:241712071:241719483:clu_40949	2	1982	162	Witelson5_AnteriorBody_MeanThickness	sqtl	-0.48579	-0.91992	-0.13986	0.235992	0.01992	0.84626	0.0087646	fibroblasts	Thickness	ING5
ENSG00000180834.7__chr3:183829709:183833492:clu_36014	3	2766	249	Witelson5_Isthmus_Area	sqtl	0.371076	0.10179	0.66358	0.137697	0.01071	0.44034	0.00876487	whole blood	Area	MAP6D1
ENSG00000184451.5__chr17:42702592:42702877:clu_11376	17	1696	116	Witelson5_Splenium_MeanThickness	sqtl	-0.307	-0.56186	-0.0833	0.0942492	0.00706	0.31568	0.00876624	cerebellar	Thickness	CCR10
ENSG00000177595.17__chr11:804463:809412:clu_5494	11	3176	252	Witelson5_Splenium_Area	sqtl	-0.320229	-0.5801	-0.08224	0.102546	0.00691	0.33652	0.00876912	fibroblasts	Area	PIDD1
ENSG00000185122.10__chr8:144291874:144306548:clu_49710	8	1542	175	Witelson5_PosteriorBody_Area	sqtl	-0.260432	-0.4527	-0.0662	0.0678249	0.00445	0.20493	0.00877102	fibroblasts	Area	HSF1
ENSG00000165915.13__chr11:47413507:47413597:clu_6174	11	1570	55	Witelson5_AnteriorBody_Area	sqtl	0.436506	0.12354	0.76751	0.190537	0.01535	0.58908	0.00877389	fibroblasts	Area	SLC39A13
ENSG00000180900.18__chr8:143791440:143791666:clu_45995	8	2048	117	Witelson5_AnteriorBody_Area	sqtl	0.322253	0.08207	0.56588	0.103847	0.00714	0.32022	0.00877404	hypothalamus	Area	SCRIB
ENSG00000138175.8__chr10:102705489:102714273:clu_8160	10	2045	111	Witelson5_Genu_MeanThickness	sqtl	-0.32313	-0.57081	-0.08674	0.104413	0.00775	0.32582	0.008776	hippocampus	Thickness	ARL3
ENSG00000179950.13__chr8:143824399:143827029:clu_49632	8	2010	195	Witelson5_PosteriorBody_MeanThickness	sqtl	-0.345162	-0.61301	-0.09408	0.119137	0.00904	0.37578	0.00877792	fibroblasts	Thickness	PUF60
ENSG00000178209.14__chr8:143937242:143938151:clu_51845	8	1848	141	Total_MeanThickness	sqtl	-0.251247	-0.43756	-0.06785	0.0631253	0.00465	0.19146	0.00877798	cerebellum	Thickness	PLEC
ENSG00000114395.10__chr3:50365838:50366297:clu_30604	3	1595	46	Witelson5_Splenium_MeanThickness	sqtl	0.286563	0.07409	0.49349	0.0821186	0.00561	0.24353	0.00878611	hippocampus	Thickness	CYB561D2
ENSG00000136840.18__chr9:127908581:127909951:clu_45772	9	1210	135	Total_MeanThickness	sqtl	0.290238	0.07725	0.51195	0.0842384	0.006	0.2621	0.0087907	nucleus accumbens	Thickness	ST6GALNAC4
ENSG00000117481.10__chr1:46340919:46344801:clu_41293	1	2267	103	Witelson5_Splenium_MeanThickness	sqtl	-0.429195	-0.78457	-0.11504	0.184208	0.01348	0.61554	0.00879802	nucleus accumbens	Thickness	NSUN4
ENSG00000135945.9__chr2:99429945:99434332:clu_40770	2	2025	117	Total_Area	sqtl	-0.434706	-0.80153	-0.1187	0.188969	0.01422	0.64245	0.00880108	cerebellum	Area	REV1
ENSG00000100319.12__chr22:29748571:29766949:clu_22225	22	2596	135	Witelson5_Isthmus_Area	sqtl	0.287187	0.07915	0.51114	0.0824763	0.00644	0.26127	0.00880345	nucleus accumbens	Area	ZMAT5
ENSG00000119778.14__chr2:23823569:23827798:clu_37536	2	2509	180	Witelson5_AnteriorBody_MeanThickness	sqtl	-0.423443	-0.7672	-0.1129	0.179304	0.01303	0.5886	0.00880901	fibroblasts	Thickness	ATAD2B
ENSG00000205336.11__chr16:57654133:57655399:clu_14257	16	2868	289	Witelson5_Genu_MeanThickness	sqtl	0.357822	0.09749	0.67259	0.128036	0.00974	0.45238	0.00881474	whole blood	Thickness	ADGRG1
ENSG00000070182.19__chr14:64750154:64752211:clu_17230	14	2297	135	Witelson5_Genu_MeanThickness	sqtl	0.297949	0.07387	0.55229	0.0887735	0.00574	0.30502	0.00881599	nucleus accumbens	Thickness	SPTB
ENSG00000153827.13__chr2:229805883:229807708:clu_39452	2	3424	240	Witelson5_AnteriorBody_Area	sqtl	-0.458558	-0.86087	-0.12077	0.210276	0.01515	0.7411	0.00881779	whole blood	Area	TRIP12
ENSG00000112033.13__chr6:35342681:35347067:clu_29146	6	1825	117	Total_MeanThickness	sqtl	0.400811	0.11506	0.74807	0.16065	0.01347	0.55961	0.00881928	cerebellar	Thickness	PPARD
ENSG00000104883.7__chr19:7478376:7482033:clu_19091	19	3960	302	Witelson5_AnteriorBody_MeanThickness	sqtl	-0.277388	-0.51862	-0.07261	0.0769439	0.00541	0.26897	0.00882017	fibroblasts	Thickness	PEX11G
ENSG00000160957.12__chr8:144511789:144511911:clu_48056	8	1170	135	Witelson5_Isthmus_Area	sqtl	0.275903	0.07519	0.48176	0.0761227	0.00573	0.23209	0.00882181	nucleus accumbens	Area	RECQL4
ENSG00000101236.16__chr20:3934201:3934994:clu_23619	20	3677	300	Witelson5_Genu_MeanThickness	sqtl	-0.251822	-0.45893	-0.06575	0.0634143	0.00448	0.21061	0.00882197	fibroblasts	Thickness	RNF24
ENSG00000166173.10__chr15:70853436:70853889:clu_16341	15	2540	267	Witelson5_AnteriorBody_MeanThickness	sqtl	0.320946	0.08152	0.57967	0.103006	0.00691	0.33602	0.00882431	fibroblasts	Thickness	LARP6
ENSG00000134802.17__chr11:57426352:57426588:clu_6224	11	3115	109	Total_MeanThickness	sqtl	0.317782	0.08679	0.55804	0.100986	0.00801	0.31141	0.0088258	fibroblasts	Thickness	SLC43A3
ENSG00000149182.14__chr11:47175098:47175182:clu_4251	11	1294	75	Witelson5_Splenium_Area	sqtl	0.264113	0.06943	0.46204	0.0697558	0.00491	0.21348	0.00882798	substantia nigra	Area	ARFGAP2
ENSG00000196118.11__chr16:30760668:30761198:clu_12074	16	1042	113	Witelson5_Splenium_MeanThickness	sqtl	-0.33047	-0.57391	-0.08697	0.109211	0.00778	0.32937	0.0088311	putamen	Thickness	CCDC189
ENSG00000064687.12__chr19:1055351:1055907:clu_18427	19	2597	349	Witelson5_Isthmus_Area	sqtl	0.311304	0.07627	0.56622	0.0969104	0.00608	0.32061	0.00883692	whole blood	Area	ABCA7
ENSG00000172346.14__chr22:41572141:41573655:clu_22187	22	1454	109	Witelson5_AnteriorBody_Area	sqtl	0.323083	0.08493	0.6015	0.104382	0.00763	0.3618	0.00883702	caudate	Area	CSDC2
ENSG00000059145.18__chr16:1397295:1399374:clu_12879	16	3096	270	Witelson5_PosteriorBody_Area	sqtl	-0.426615	-0.81668	-0.10996	0.182	0.01268	0.66696	0.00884364	whole blood	Area	UNKL
ENSG00000076685.18__chr10:103169449:103174858:clu_9182	10	2294	137	Witelson5_AnteriorBody_Area	sqtl	0.268857	0.07043	0.46835	0.0722841	0.00498	0.21935	0.00884493	whole blood	Area	NT5C2
ENSG00000110536.13__chr11:47565986:47569700:clu_4289	11	1897	55	Witelson5_Isthmus_Area	sqtl	0.333313	0.09115	0.57545	0.111097	0.00852	0.33115	0.00884856	substantia nigra	Area	PTPMT1
ENSG00000108799.12__chr17:42702592:42702877:clu_11376	17	1695	117	Witelson5_Splenium_MeanThickness	sqtl	-0.296169	-0.53362	-0.07437	0.0877162	0.0057	0.28475	0.00885049	cerebellar	Thickness	EZH1
ENSG00000129910.7__chr16:89187557:89188064:clu_16130	16	3361	141	Witelson5_PosteriorBody_Area	sqtl	0.368448	0.09503	0.68508	0.135754	0.00919	0.46933	0.00885394	cerebellum	Area	CDH15
ENSG00000141013.16__chr16:90027722:90031190:clu_15216	16	1670	169	Witelson5_PosteriorBody_Area	sqtl	0.262332	0.07073	0.45372	0.0688181	0.00505	0.20586	0.00886457	fibroblasts	Area	GAS8
ENSG00000090054.13__chr9:92115066:92115314:clu_46696	9	1903	165	Total_MeanThickness	sqtl	-0.30973	-0.55118	-0.08297	0.0959328	0.00725	0.3038	0.00886794	fibroblasts	Thickness	SPTLC1
ENSG00000182022.17__chr10:124046724:124092710:clu_9433	10	3561	295	Witelson5_Splenium_MeanThickness	sqtl	0.222858	0.05859	0.38921	0.0496656	0.00347	0.15148	0.00886892	whole blood	Thickness	CHST15
ENSG00000100991.11__chr20:35003616:35004458:clu_20691	20	1614	71	Witelson5_PosteriorBody_Area	sqtl	0.265322	0.07416	0.45876	0.0703958	0.00554	0.21046	0.00886896	lymphocytes	Area	TRPC4AP
ENSG00000107829.13__chr10:101667980:101672915:clu_9120	10	1998	137	Total_MeanThickness	sqtl	-0.23936	-0.41677	-0.0624	0.0572933	0.00395	0.1737	0.0088691	cortex	Thickness	FBXW4
ENSG00000176783.14__chr5:179567562:179569302:clu_31828	5	3915	298	Witelson5_Isthmus_Area	sqtl	0.264458	0.06926	0.50053	0.069938	0.00487	0.25053	0.00886911	whole blood	Area	RUFY1
ENSG00000172270.18__chr19:572701:579500:clu_18355	19	2084	318	Witelson5_Isthmus_MeanThickness	sqtl	0.368411	0.09453	0.70713	0.135726	0.00925	0.50003	0.0088727	whole blood	Thickness	BSG
ENSG00000179526.16__chr8:144098994:144099081:clu_51872	8	1822	141	Witelson5_AnteriorBody_MeanThickness	sqtl	-0.305479	-0.55976	-0.07926	0.0933175	0.00637	0.31334	0.00888192	cerebellum	Thickness	SHARPIN
ENSG00000033627.16__chr17:42516949:42521027:clu_9906	17	1741	112	Witelson5_Isthmus_MeanThickness	sqtl	-0.307056	-0.55839	-0.07967	0.0942831	0.0067	0.3118	0.00888241	hippocampus	Thickness	ATP6V0A1
ENSG00000107404.19__chr1:1340503:1341667:clu_41082	1	1385	198	Witelson5_Genu_MeanThickness	sqtl	-0.432743	-0.80109	-0.12368	0.187266	0.01549	0.64174	0.00888263	fibroblasts	Thickness	DVL1
ENSG00000139517.7__chr13:27559985:27562413:clu_1780	13	3186	263	Witelson5_AnteriorBody_Area	sqtl	-0.22855	-0.41315	-0.05925	0.052235	0.00371	0.1707	0.00888366	fibroblasts	Area	LNX2
ENSG00000095370.19__chr9:127751300:127761611:clu_44655	9	1269	129	Witelson5_AnteriorBody_MeanThickness	sqtl	-0.286109	-0.52118	-0.07422	0.0818586	0.00572	0.27163	0.00888497	caudate	Thickness	SH2D3C
ENSG00000135617.3__chr2:73225061:73228795:clu_35775	2	1276	109	Witelson5_AnteriorBody_MeanThickness	sqtl	0.287609	0.07612	0.50247	0.0827192	0.00609	0.25247	0.0088852	hypothalamus	Thickness	PRADC1
ENSG00000173715.15__chr11:66759096:66796281:clu_6400	11	1230	111	Witelson5_Isthmus_Area	sqtl	-0.411495	-0.75216	-0.11721	0.169328	0.01399	0.56575	0.00888526	cortex	Area	C11orf80
ENSG00000149179.13__chr11:46936851:47052388:clu_5156	11	1315	80	Witelson5_Isthmus_MeanThickness	sqtl	-0.394771	-0.72619	-0.10737	0.155844	0.01163	0.52736	0.00888981	lymphocytes	Thickness	C11orf49
ENSG00000108846.15__chr17:50658496:50659237:clu_11913	17	2281	263	Witelson5_Isthmus_Area	sqtl	0.35926	0.10067	0.68773	0.129068	0.01056	0.47297	0.00888996	fibroblasts	Area	ABCC3
ENSG00000089916.17__chr14:76180849:76195878:clu_18087	14	2682	282	Witelson5_Isthmus_MeanThickness	sqtl	0.323015	0.08719	0.57093	0.104339	0.00785	0.32596	0.00889145	fibroblasts	Thickness	GPATCH2L
ENSG00000173715.15__chr11:66838445:66842849:clu_6928	11	1231	111	Witelson5_PosteriorBody_Area	sqtl	0.404506	0.1136	0.72013	0.163625	0.01294	0.51859	0.0088942	cerebellum	Area	C11orf80
ENSG00000120318.15__chr5:141662255:141664922:clu_31331	5	2442	221	Witelson5_AnteriorBody_Area	sqtl	0.422269	0.11777	0.76742	0.178311	0.01398	0.58893	0.00889541	whole blood	Area	ARAP3
ENSG00000110514.19__chr11:47282969:47284375:clu_5874	11	1426	66	Witelson5_Splenium_Area	sqtl	-0.32457	-0.55948	-0.08971	0.105346	0.00831	0.31302	0.00890371	cerebellar	Area	MADD
ENSG00000112855.14__chr5:140691756:140693491:clu_27139	5	1768	114	Total_MeanThickness	sqtl	0.179037	0.04669	0.31358	0.0320543	0.00222	0.09833	0.00890822	putamen	Thickness	HARS2
ENSG00000071564.14__chr19:1619471:1619780:clu_18511	19	2864	352	Witelson5_Isthmus_MeanThickness	sqtl	0.237915	0.05952	0.43137	0.0566034	0.0036	0.18608	0.0089087	whole blood	Thickness	TCF3
ENSG00000108950.11__chr17:68551951:68554777:clu_12352	17	2570	213	Total_MeanThickness	sqtl	-0.337695	-0.59978	-0.08272	0.114038	0.00699	0.35973	0.00891394	fibroblasts	Thickness	FAM20A
ENSG00000160789.19__chr1:156137232:156137654:clu_46369	1	1300	141	Witelson5_Splenium_MeanThickness	sqtl	-0.294256	-0.54501	-0.08161	0.0865869	0.00685	0.29703	0.00891746	cerebellum	Thickness	LMNA
ENSG00000100319.12__chr22:29754863:29766949:clu_22585	22	2596	164	Witelson5_Splenium_MeanThickness	sqtl	0.466883	0.12781	0.84722	0.217979	0.01642	0.71777	0.00892143	whole blood	Thickness	ZMAT5
ENSG00000134905.16__chr13:110641608:110642315:clu_2135	13	3979	323	Witelson5_AnteriorBody_MeanThickness	sqtl	0.349999	0.09268	0.67022	0.1225	0.00868	0.4492	0.00892527	whole blood	Thickness	CARS2
ENSG00000125386.15__chr4:2695129:2696363:clu_32092	4	2560	211	Witelson5_AnteriorBody_Area	sqtl	-0.476409	-0.88977	-0.1349	0.226966	0.01858	0.79169	0.00892727	whole blood	Area	FAM193A
ENSG00000179950.13__chr8:143824399:143829280:clu_44598	8	2008	117	Witelson5_Isthmus_Area	sqtl	-0.250535	-0.44283	-0.06227	0.0627676	0.004	0.1961	0.00892779	frontal cortex	Area	PUF60
ENSG00000135976.17__chr2:97142835:97144518:clu_37645	2	695	67	Witelson5_AnteriorBody_Area	sqtl	-0.433118	-0.7638	-0.12739	0.187591	0.01646	0.5834	0.00892838	nucleus accumbens	Area	ANKRD36
ENSG00000173905.8__chr3:168027837:168029220:clu_36827	3	2040	137	Witelson5_Splenium_MeanThickness	sqtl	-0.240412	-0.41965	-0.06532	0.057798	0.00439	0.1761	0.00893274	fibroblasts	Thickness	GOLIM4
ENSG00000081791.8__chr5:141934586:141937198:clu_31342	5	2238	234	Witelson5_AnteriorBody_Area	sqtl	0.31502	0.07464	0.58482	0.0992378	0.00566	0.34201	0.00893326	whole blood	Area	KIAA0141
ENSG00000149582.15__chr11:118532461:118532917:clu_7397	11	2692	227	Witelson5_Isthmus_MeanThickness	sqtl	-0.35239	-0.6312	-0.09817	0.124179	0.00981	0.39842	0.00893361	whole blood	Thickness	TMEM25
ENSG00000075420.12__chr3:172341231:172344086:clu_35918	3	2822	258	Witelson5_Isthmus_MeanThickness	sqtl	-0.384468	-0.69353	-0.10293	0.147815	0.01091	0.48098	0.00893395	whole blood	Thickness	FNDC3B
ENSG00000196305.17__chr9:92223489:92229001:clu_39321	9	1854	114	Witelson5_Isthmus_Area	sqtl	-0.312818	-0.57323	-0.08361	0.0978552	0.00709	0.32859	0.00893398	putamen	Area	IARS
ENSG00000010322.15__chr3:52470907:52471814:clu_35588	3	1441	93	Witelson5_Splenium_MeanThickness	sqtl	-0.318034	-0.57786	-0.08519	0.101145	0.00736	0.33393	0.00893749	cerebellar	Thickness	NISCH
ENSG00000065000.15__chr19:2111332:2111679:clu_18790	19	2575	302	Witelson5_Splenium_MeanThickness	sqtl	-0.381451	-0.71005	-0.09745	0.145505	0.00965	0.50417	0.0089386	fibroblasts	Thickness	AP3D1
ENSG00000204839.8__chr8:143567888:143568124:clu_48213	8	2453	207	Witelson5_Genu_MeanThickness	sqtl	-0.414238	-0.76504	-0.10304	0.171593	0.01099	0.58529	0.00894052	whole blood	Thickness	MROH6
ENSG00000280670.2__chr1:45495166:45496556:clu_42540	1	2373	107	Witelson5_Splenium_MeanThickness	sqtl	0.28654	0.07332	0.49917	0.0821049	0.00553	0.24917	0.00894093	fibroblasts	Thickness	CCDC163
ENSG00000152463.14__chr10:15049765:15056824:clu_8284	10	3287	274	Witelson5_Isthmus_MeanThickness	sqtl	-0.274289	-0.49521	-0.07382	0.0752344	0.00558	0.24524	0.00894182	fibroblasts	Thickness	OLAH
ENSG00000138375.12__chr2:216468046:216475269:clu_39203	2	2519	263	Witelson5_Splenium_MeanThickness	sqtl	0.404086	0.10193	0.76316	0.163286	0.01054	0.58241	0.00894579	whole blood	Thickness	SMARCAL1
ENSG00000179832.17__chr8:144239755:144240101:clu_41710	8	1776	84	Witelson5_PosteriorBody_Area	sqtl	-0.410385	-0.74765	-0.10717	0.168416	0.01208	0.55898	0.00894707	lymphocytes	Area	MROH1
ENSG00000064201.15__chr11:2304204:2308736:clu_5138	11	3469	317	Witelson5_Genu_Area	sqtl	-0.383986	-0.7227	-0.10392	0.147445	0.01136	0.5223	0.0089473	whole blood	Area	TSPAN32
ENSG00000149091.15__chr11:46374454:46374608:clu_5820	11	1348	117	Witelson5_PosteriorBody_MeanThickness	sqtl	0.313934	0.0817	0.5838	0.0985543	0.00697	0.34082	0.00895203	cerebellar	Thickness	DGKZ
ENSG00000131473.16__chr17:41893174:41897749:clu_11402	17	2146	133	Witelson5_Splenium_Area	sqtl	0.345984	0.09411	0.61748	0.119705	0.00893	0.38129	0.00895293	fibroblasts	Area	ACLY
ENSG00000132881.11__chr1:16232646:16233612:clu_40219	1	2432	135	Total_Area	sqtl	-0.297664	-0.53716	-0.07103	0.088604	0.00527	0.28854	0.00895651	nucleus accumbens	Area	RSG1
ENSG00000197872.11__chr2:16624019:16665780:clu_36546	2	2216	238	Witelson5_PosteriorBody_Area	sqtl	-0.461536	-0.87924	-0.12417	0.213016	0.01636	0.77307	0.00895828	whole blood	Area	FAM49A
ENSG00000175376.8__chr11:66000481:66001910:clu_6819	11	1367	116	Witelson5_Isthmus_MeanThickness	sqtl	0.236145	0.05921	0.41567	0.0557646	0.00362	0.17278	0.00896346	cerebellum	Thickness	EIF1AD
ENSG00000143952.19__chr2:63913310:63914182:clu_37347	2	2224	180	Witelson5_Isthmus_MeanThickness	sqtl	0.467646	0.12593	0.85757	0.218693	0.01603	0.73543	0.00896612	whole blood	Thickness	VPS54
ENSG00000160679.12__chr1:153638448:153642246:clu_46102	1	2300	134	Total_MeanThickness	sqtl	-0.388561	-0.71443	-0.103	0.15098	0.01075	0.51041	0.008969	cerebellum	Thickness	CHTOP
ENSG00000148843.13__chr10:103398528:103400397:clu_9811	10	2318	141	Total_Area	sqtl	0.259618	0.06766	0.45244	0.0674017	0.00478	0.2047	0.00896941	cerebellum	Area	PDCD11
ENSG00000173338.12__chr11:65598628:65599394:clu_5785	11	1388	117	Witelson5_Isthmus_MeanThickness	sqtl	0.22741	0.05782	0.39863	0.0517152	0.00341	0.1589	0.00896945	frontal cortex	Thickness	KCNK7
ENSG00000174996.11__chr11:66266490:66267174:clu_6144	11	1227	109	Witelson5_AnteriorBody_MeanThickness	sqtl	-0.346687	-0.60714	-0.09169	0.120192	0.00857	0.36862	0.00897003	caudate	Thickness	KLC2
ENSG00000108773.10__chr17:42114282:42114358:clu_11309	17	1838	117	Witelson5_Isthmus_MeanThickness	sqtl	-0.358681	-0.65642	-0.09514	0.128652	0.00915	0.43089	0.00897358	cerebellar	Thickness	KAT2A
ENSG00000283154.2__chr3:159765138:159866163:clu_35633	3	3151	118	Witelson5_Genu_Area	sqtl	-0.20654	-0.35607	-0.04967	0.0426588	0.00256	0.12679	0.0089759	nucleus accumbens	Area	IQCJ-SCHIP1
ENSG00000180900.18__chr8:143791740:143791876:clu_49616	8	2049	198	Total_MeanThickness	sqtl	0.241782	0.05992	0.41829	0.0584584	0.00382	0.17497	0.0089765	fibroblasts	Thickness	SCRIB
ENSG00000145247.11__chr4:48885565:48894006:clu_35021	4	1167	69	Witelson5_AnteriorBody_Area	sqtl	0.476228	0.13608	0.87135	0.226793	0.01864	0.75925	0.00898436	cerebellum	Area	OCIAD2
ENSG00000198252.11__chr14:52756611:52757319:clu_17302	14	3123	198	Witelson5_PosteriorBody_MeanThickness	sqtl	0.411817	0.11461	0.75445	0.169593	0.01341	0.56919	0.00898467	whole blood	Thickness	STYX
ENSG00000213523.10__chr5:140552184:140557147:clu_24874	5	1705	89	Witelson5_PosteriorBody_Area	sqtl	0.294372	0.07497	0.51448	0.086655	0.00576	0.26469	0.00899105	amygdala	Area	SRA1
ENSG00000170464.9__chr5:139426357:139428538:clu_31938	5	1423	117	Total_Area	sqtl	-0.352414	-0.62756	-0.09147	0.124196	0.00838	0.39383	0.00899992	cerebellar	Area	DNAJC18
ENSG00000188338.14__chr3:50215459:50215544:clu_25862	3	1593	47	Witelson5_PosteriorBody_Area	sqtl	-0.467311	-0.81349	-0.13251	0.21838	0.01781	0.66176	0.00900219	substantia nigra	Area	SLC38A3
ENSG00000100296.13__chr22:29529239:29531831:clu_21420	22	2450	117	Witelson5_AnteriorBody_Area	sqtl	0.323071	0.08416	0.57286	0.104375	0.00723	0.32817	0.00900298	hypothalamus	Area	THOC5
ENSG00000198561.13__chr11:57791673:57794010:clu_6245	11	2823	113	Total_Area	sqtl	0.430351	0.1178	0.80517	0.185202	0.01451	0.6483	0.00900423	cerebellum	Area	CTNND1
ENSG00000172432.18__chr6:43622167:43622628:clu_28747	6	2040	270	Witelson5_AnteriorBody_MeanThickness	sqtl	-0.267551	-0.48927	-0.06842	0.0715837	0.00493	0.23939	0.00900481	fibroblasts	Thickness	GTPBP2
ENSG00000175115.11__chr11:66216775:66217506:clu_6728	11	1320	113	Witelson5_AnteriorBody_Area	sqtl	-0.476136	-0.8669	-0.13766	0.226705	0.01895	0.75151	0.00900523	fibroblasts	Area	PACS1
ENSG00000123200.16__chr13:46045516:46052698:clu_2063	13	2627	214	Witelson5_PosteriorBody_Area	sqtl	0.397325	0.10917	0.72634	0.157867	0.01208	0.52757	0.00900738	fibroblasts	Area	ZC3H13
ENSG00000096717.11__chr10:67891554:67906790:clu_8134	10	2364	129	Witelson5_AnteriorBody_MeanThickness	sqtl	0.351634	0.09102	0.65011	0.123646	0.0088	0.42264	0.00900784	caudate	Thickness	SIRT1
ENSG00000129625.12__chr5:112887183:112902380:clu_30937	5	2763	178	Witelson5_AnteriorBody_MeanThickness	sqtl	-0.471456	-0.8814	-0.13406	0.222271	0.01802	0.77687	0.00901003	whole blood	Thickness	REEP5
ENSG00000108784.9__chr17:42541206:42543028:clu_11103	17	1662	115	Witelson5_Splenium_MeanThickness	sqtl	0.443143	0.12174	0.82811	0.196376	0.01529	0.68577	0.00901309	nucleus accumbens	Thickness	NAGLU
ENSG00000100196.10__chr22:38474623:38481212:clu_23017	22	2273	208	Witelson5_PosteriorBody_Area	sqtl	-0.368684	-0.6614	-0.09678	0.135928	0.00966	0.43745	0.00901343	fibroblasts	Area	KDELR3
ENSG00000150455.13__chr11:126289817:126290462:clu_7951	11	3661	266	Witelson5_Isthmus_Area	sqtl	-0.420362	-0.79713	-0.11174	0.176704	0.01263	0.63541	0.00901654	fibroblasts	Area	TIRAP
ENSG00000126001.15__chr20:35498716:35500049:clu_25870	20	1585	79	Total_Area	sqtl	-0.434029	-0.78944	-0.11776	0.188382	0.01447	0.62322	0.009017	cerebellum	Area	CEP250
ENSG00000100395.14__chr22:41224801:41224967:clu_20298	22	1266	83	Witelson5_Splenium_Area	sqtl	0.285611	0.07535	0.50444	0.0815738	0.00588	0.25446	0.00901797	hippocampus	Area	L3MBTL2
ENSG00000166197.16__chr10:102149329:102149926:clu_9118	10	2146	111	Witelson5_Genu_MeanThickness	sqtl	-0.372757	-0.66387	-0.10822	0.138948	0.01184	0.44073	0.00902013	nucleus accumbens	Thickness	NOLC1
ENSG00000109919.9__chr11:47618919:47622701:clu_6181	11	2025	53	Witelson5_Genu_MeanThickness	sqtl	0.322575	0.08586	0.55853	0.104055	0.00742	0.31196	0.0090206	cerebellum	Thickness	MTCH2
ENSG00000135956.8__chr2:96254997:96265138:clu_32594	2	661	68	Total_Area	sqtl	-0.355874	-0.62854	-0.09568	0.126646	0.00945	0.39506	0.00902985	anterior cingulate	Area	TMEM127
ENSG00000173915.14__chr10:103394394:103396409:clu_9191	10	2319	145	Witelson5_Isthmus_Area	sqtl	0.292776	0.07411	0.53235	0.0857177	0.00557	0.28339	0.00903156	whole blood	Area	USMG5
ENSG00000171700.13__chr20:64076954:64079294:clu_24699	20	2158	230	Witelson5_PosteriorBody_MeanThickness	sqtl	0.442933	0.11811	0.83709	0.19619	0.01433	0.70073	0.00903242	fibroblasts	Thickness	RGS19
ENSG00000166272.16__chr10:102827070:102834177:clu_8805	10	2055	111	Witelson5_Isthmus_Area	sqtl	-0.345299	-0.61647	-0.08696	0.119232	0.00791	0.38003	0.00903376	hypothalamus	Area	WBP1L
ENSG00000025293.16__chr20:35871829:35899370:clu_21219	20	1411	88	Witelson5_Isthmus_Area	sqtl	0.375396	0.10243	0.69279	0.140922	0.0108	0.47996	0.00903564	hippocampus	Area	PHF20
ENSG00000070814.17__chr5:150392176:150392705:clu_31454	5	2521	266	Witelson5_AnteriorBody_MeanThickness	sqtl	-0.377062	-0.70236	-0.10059	0.142176	0.01046	0.4933	0.0090372	whole blood	Thickness	TCOF1
ENSG00000168268.10__chr3:52529334:52532163:clu_29490	3	1486	86	Total_MeanThickness	sqtl	0.317877	0.0789	0.5805	0.101046	0.00653	0.33698	0.00903733	spinal cord	Thickness	NT5DC2
ENSG00000132128.16__chr1:46281385:46285362:clu_38405	1	2227	104	Witelson5_Splenium_MeanThickness	sqtl	-0.427772	-0.7767	-0.12407	0.182989	0.01539	0.60327	0.00903958	frontal cortex	Thickness	LRRC41
ENSG00000110076.18__chr11:64608082:64620294:clu_6095	11	1286	135	Witelson5_PosteriorBody_MeanThickness	sqtl	0.382401	0.1051	0.69325	0.146231	0.01151	0.4806	0.00903989	nucleus accumbens	Thickness	NRXN2
ENSG00000106261.16__chr7:100030375:100033305:clu_23084	7	1260	114	Total_MeanThickness	sqtl	-0.311155	-0.55992	-0.08202	0.0968177	0.00715	0.3135	0.00904302	putamen	Thickness	ZKSCAN1
ENSG00000158863.21__chr8:22101851:22102175:clu_48279	8	2529	283	Witelson5_AnteriorBody_Area	sqtl	-0.26387	-0.4821	-0.06173	0.0696274	0.00423	0.23242	0.00904311	fibroblasts	Area	FAM160B2
ENSG00000160685.13__chr1:155011015:155014015:clu_42997	1	1459	159	Witelson5_PosteriorBody_MeanThickness	sqtl	0.51018	0.14765	0.97743	0.260284	0.02238	0.95537	0.00904333	whole blood	Thickness	ZBTB7B
ENSG00000187609.15__chr9:137352201:137352620:clu_40431	9	628	103	Total_Area	sqtl	-0.335231	-0.62921	-0.08862	0.11238	0.00802	0.3959	0.00904546	putamen	Area	EXD3
ENSG00000136830.11__chr9:127525163:127527194:clu_44635	9	1531	129	Witelson5_PosteriorBody_Area	sqtl	0.383567	0.10676	0.71636	0.147124	0.01195	0.51317	0.00904979	caudate	Area	FAM129B
ENSG00000228486.10__chr2:97674557:97675631:clu_38679	2	985	87	Witelson5_AnteriorBody_Area	sqtl	-0.449345	-0.8227	-0.12518	0.201911	0.01582	0.67683	0.00905055	cerebellar	Area	LINC01125
ENSG00000198089.15__chr22:31616877:31617000:clu_22590	22	2683	137	Witelson5_Isthmus_MeanThickness	sqtl	0.262018	0.07033	0.46948	0.0686535	0.00509	0.22041	0.0090536	cortex	Thickness	SFI1
ENSG00000175470.18__chr10:131940694:131943968:clu_9513	10	4098	319	Witelson5_Genu_MeanThickness	sqtl	-0.421225	-0.78937	-0.10513	0.177431	0.01168	0.62311	0.00905569	whole blood	Thickness	PPP2R2D
ENSG00000174744.13__chr11:66341623:66342096:clu_5651	11	1223	105	Witelson5_Isthmus_Area	sqtl	-0.333828	-0.60002	-0.08646	0.111441	0.00774	0.36003	0.00905576	hippocampus	Area	BRMS1
ENSG00000178209.14__chr8:143922395:143926784:clu_51839	8	1848	141	Witelson5_Isthmus_MeanThickness	sqtl	-0.34868	-0.62478	-0.09186	0.121578	0.00879	0.39035	0.00905624	cerebellum	Thickness	PLEC
ENSG00000143951.15__chr2:63313311:63378386:clu_38269	2	1935	148	Witelson5_Isthmus_MeanThickness	sqtl	-0.32304	-0.57224	-0.08794	0.104355	0.00774	0.32746	0.00906037	fibroblasts	Thickness	WDPCP
ENSG00000198901.13__chr15:90967202:90969079:clu_16587	15	2830	266	Witelson5_PosteriorBody_Area	sqtl	0.444352	0.11652	0.83487	0.197449	0.01406	0.697	0.00906172	whole blood	Area	PRC1
ENSG00000183963.18__chr22:31091847:31095303:clu_22547	22	2222	137	Witelson5_Genu_Area	sqtl	0.323568	0.08739	0.58913	0.104696	0.00788	0.34707	0.00906202	cortex	Area	SMTN
ENSG00000160959.7__chr8:144518041:144519701:clu_48261	8	1170	137	Witelson5_Isthmus_MeanThickness	sqtl	-0.28827	-0.50311	-0.08012	0.0830997	0.00652	0.25312	0.0090663	cortex	Thickness	LRRC14
ENSG00000118855.18__chr3:158802315:158804323:clu_34785	3	3123	116	Witelson5_Splenium_MeanThickness	sqtl	-0.267835	-0.46733	-0.06816	0.0717357	0.00475	0.2184	0.0090687	caudate	Thickness	MFSD1
ENSG00000140525.17__chr15:89293063:89293833:clu_16790	15	2599	246	Witelson5_AnteriorBody_Area	sqtl	-0.391926	-0.74869	-0.10899	0.153606	0.0119	0.56054	0.00907253	fibroblasts	Area	FANCI
ENSG00000149150.8__chr11:57496164:57497753:clu_5791	11	3002	109	Witelson5_AnteriorBody_Area	sqtl	0.383625	0.10735	0.68112	0.147168	0.01179	0.46393	0.00907413	cortex	Area	SLC43A1
ENSG00000237765.6__chr4:15681968:15686236:clu_32276	4	3188	248	Witelson5_Genu_MeanThickness	sqtl	0.431409	0.1185	0.80069	0.186113	0.0141	0.64111	0.00907496	whole blood	Thickness	FAM200B
ENSG00000100592.15__chr14:59360862:59363651:clu_18820	14	2769	141	Witelson5_Isthmus_Area	sqtl	0.295591	0.08136	0.52595	0.0873742	0.00664	0.27662	0.00908169	cerebellum	Area	DAAM1
ENSG00000173914.11__chr11:66665578:66666272:clu_5684	11	1271	104	Witelson5_AnteriorBody_MeanThickness	sqtl	0.355096	0.10093	0.63038	0.126093	0.01041	0.39738	0.00908307	hippocampus	Thickness	RBM4B
ENSG00000120088.14__chr17:45830940:45833138:clu_10571	17	3059	99	Witelson5_PosteriorBody_MeanThickness	sqtl	0.29033	0.0716	0.51349	0.0842915	0.00527	0.26367	0.00908346	frontal cortex	Thickness	CRHR1
ENSG00000108559.11__chr17:5410789:5414009:clu_9959	17	3627	296	Total_MeanThickness	sqtl	-0.369783	-0.68921	-0.10075	0.13674	0.0106	0.47502	0.00908697	whole blood	Thickness	NUP88
ENSG00000095370.19__chr9:127761650:127771186:clu_39644	9	1269	101	Witelson5_Isthmus_MeanThickness	sqtl	-0.392979	-0.72708	-0.10311	0.154432	0.01089	0.52864	0.00909802	anterior cingulate	Thickness	SH2D3C
ENSG00000169291.9__chr1:154484335:154485943:clu_34211	1	1671	89	Total_MeanThickness	sqtl	0.349053	0.08802	0.62655	0.121838	0.00794	0.39257	0.00910473	amygdala	Thickness	SHE
ENSG00000014138.8__chr11:65275998:65278730:clu_6688	11	1369	136	Total_MeanThickness	sqtl	-0.29615	-0.52704	-0.07781	0.087705	0.00629	0.27777	0.00910842	cerebellum	Thickness	POLA2
ENSG00000076685.18__chr10:103097374:103098048:clu_9184	10	2294	135	Witelson5_Splenium_MeanThickness	sqtl	-0.318218	-0.56974	-0.07821	0.101263	0.00653	0.3246	0.00911307	nucleus accumbens	Thickness	NT5C2
ENSG00000160953.15__chr19:1358464:1360136:clu_18479	19	2774	358	Witelson5_Isthmus_MeanThickness	sqtl	-0.299269	-0.5401	-0.07827	0.0895621	0.00622	0.2917	0.00911366	whole blood	Thickness	MUM1
ENSG00000172803.17__chr11:65852958:65853282:clu_5598	11	1365	112	Witelson5_Isthmus_Area	sqtl	0.362785	0.10433	0.68357	0.131613	0.01089	0.46726	0.00911369	hippocampus	Area	SNX32
ENSG00000140398.13__chr15:75351376:75352111:clu_15382	15	1389	117	Witelson5_PosteriorBody_Area	sqtl	0.316718	0.0815	0.57278	0.100311	0.00674	0.32808	0.00911579	hypothalamus	Area	NEIL1
ENSG00000185379.20__chr17:35106481:35119111:clu_11146	17	2945	242	Witelson5_PosteriorBody_MeanThickness	sqtl	0.376381	0.10009	0.70522	0.141663	0.0103	0.49734	0.00911733	fibroblasts	Thickness	RAD51D
ENSG00000135976.17__chr2:97198658:97200334:clu_38816	2	695	67	Witelson5_AnteriorBody_MeanThickness	sqtl	0.367267	0.10134	0.65636	0.134885	0.01037	0.43081	0.00911911	fibroblasts	Thickness	ANKRD36
ENSG00000158106.13__chr8:143380175:143380589:clu_42591	8	2607	112	Total_MeanThickness	sqtl	0.255559	0.06682	0.45023	0.0653103	0.00458	0.20271	0.00912105	hippocampus	Thickness	RHPN1
ENSG00000100325.14__chr22:29825257:29825622:clu_16928	22	2614	75	Witelson5_Isthmus_MeanThickness	sqtl	-0.37105	-0.69073	-0.10371	0.137678	0.01094	0.47711	0.00912115	substantia nigra	Thickness	ASCC2
ENSG00000176783.14__chr5:179569217:179569302:clu_31828	5	3915	298	Witelson5_Isthmus_Area	sqtl	-0.265326	-0.50807	-0.07196	0.0703977	0.00519	0.25813	0.00912218	whole blood	Area	RUFY1
ENSG00000120088.14__chr17:45640455:45645901:clu_8535	17	3058	75	Witelson5_Genu_Area	sqtl	-0.38006	-0.67773	-0.09936	0.144445	0.0107	0.45931	0.00912333	substantia nigra	Area	CRHR1
ENSG00000109180.14__chr4:48851975:48857213:clu_24318	4	1331	72	Witelson5_PosteriorBody_Area	sqtl	0.380652	0.10752	0.6718	0.144896	0.0117	0.45132	0.00912838	substantia nigra	Area	OCIAD1
ENSG00000113068.9__chr5:140300582:140303041:clu_26510	5	1589	86	Total_MeanThickness	sqtl	-0.245082	-0.42639	-0.06143	0.0600651	0.0039	0.1818	0.00913029	spinal cord	Thickness	PFDN1
ENSG00000136152.14__chr13:45465210:45466517:clu_2054	13	2209	193	Witelson5_PosteriorBody_Area	sqtl	-0.371513	-0.6734	-0.09994	0.138022	0.01032	0.45346	0.00913181	fibroblasts	Area	COG3
ENSG00000171159.4__chr9:128160486:128162004:clu_39908	9	1259	114	Witelson5_Isthmus_MeanThickness	sqtl	0.334541	0.08945	0.59984	0.111918	0.00853	0.35981	0.00913751	putamen	Thickness	C9orf16
ENSG00000134574.11__chr11:47217049:47237837:clu_5701	11	1351	76	Witelson5_Isthmus_MeanThickness	sqtl	0.504223	0.14275	0.91887	0.254241	0.02038	0.84432	0.00913833	cortex	Thickness	DDB2
ENSG00000117115.12__chr1:17070216:17071406:clu_43505	1	2507	141	Witelson5_Isthmus_Area	sqtl	-0.351167	-0.63469	-0.09194	0.123319	0.00873	0.40283	0.00914134	cerebellum	Area	PADI2
ENSG00000178209.14__chr8:143938692:143939350:clu_48259	8	1848	201	Witelson5_AnteriorBody_MeanThickness	sqtl	-0.370585	-0.66906	-0.10012	0.137333	0.0104	0.44764	0.00914187	whole blood	Thickness	PLEC
ENSG00000011405.13__chr11:17092276:17094261:clu_5488	11	2837	181	Witelson5_Splenium_MeanThickness	sqtl	0.43779	0.11138	0.81354	0.19166	0.01332	0.66185	0.00914286	whole blood	Thickness	PIK3C2A
ENSG00000178999.12__chr17:8206639:8206740:clu_10171	17	2544	264	Witelson5_PosteriorBody_MeanThickness	sqtl	0.347119	0.10071	0.64446	0.120491	0.01023	0.41533	0.00914655	whole blood	Thickness	AURKB
ENSG00000178053.17__chr3:158571347:158596862:clu_35789	3	3301	117	Witelson5_Splenium_Area	sqtl	0.256855	0.06796	0.4422	0.0659745	0.00466	0.19554	0.00914969	cortex	Area	MLF1
ENSG00000132591.11__chr17:28856582:28858374:clu_10809	17	1339	117	Witelson5_Splenium_Area	sqtl	-0.387872	-0.70658	-0.10937	0.150445	0.0121	0.49925	0.0091512	cerebellar	Area	ERAL1
ENSG00000174891.12__chr3:158110223:158122103:clu_28529	3	3377	89	Witelson5_Splenium_Area	sqtl	0.373889	0.10306	0.6827	0.139793	0.01072	0.46607	0.0091521	amygdala	Area	RSRC1
ENSG00000261236.7__chr8:144265071:144276224:clu_42707	8	1542	112	Total_MeanThickness	sqtl	-0.176678	-0.30813	-0.0447	0.0312153	0.00205	0.09495	0.00915237	hippocampus	Thickness	BOP1
ENSG00000168827.14__chr3:158650061:158652096:clu_36772	3	3187	115	Total_Area	sqtl	0.177433	0.04488	0.31108	0.0314824	0.00208	0.09677	0.009154	fibroblasts	Area	GFM1
ENSG00000182541.17__chr22:31212424:31258291:clu_22664	22	2288	169	Total_MeanThickness	sqtl	-0.289304	-0.50528	-0.07699	0.0836969	0.00618	0.25531	0.00915651	whole blood	Thickness	LIMK2
ENSG00000178053.17__chr3:158571347:158588852:clu_28531	3	3301	89	Witelson5_Isthmus_Area	sqtl	0.381219	0.09582	0.70887	0.145328	0.00931	0.5025	0.0091605	amygdala	Area	MLF1
ENSG00000048649.13__chr11:77672230:77675036:clu_6760	11	2300	135	Witelson5_PosteriorBody_Area	sqtl	0.366615	0.09638	0.67043	0.134406	0.0097	0.44947	0.00916716	nucleus accumbens	Area	RSF1
ENSG00000100276.9__chr22:29313987:29315028:clu_22191	22	2172	135	Witelson5_AnteriorBody_Area	sqtl	0.274633	0.06611	0.48311	0.0754235	0.0045	0.2334	0.00916888	nucleus accumbens	Area	RASL10A
ENSG00000138834.12__chr16:1758159:1759958:clu_12917	16	2970	257	Witelson5_AnteriorBody_Area	sqtl	0.365173	0.08974	0.66094	0.133352	0.00815	0.43684	0.00916936	whole blood	Area	MAPK8IP3
ENSG00000172992.11__chr17:45024724:45030092:clu_12094	17	3249	136	Witelson5_AnteriorBody_Area	sqtl	0.243961	0.06286	0.42906	0.0595171	0.00405	0.18409	0.00917119	cerebellum	Area	DCAKD
ENSG00000076685.18__chr10:103174982:103181231:clu_8537	10	2293	117	Witelson5_Splenium_Area	sqtl	-0.213412	-0.37665	-0.05704	0.0455448	0.00335	0.14186	0.009173	frontal cortex	Area	NT5C2
ENSG00000196517.11__chr1:44010882:44017047:clu_41309	1	1951	137	Total_Area	sqtl	-0.386628	-0.71467	-0.10641	0.149482	0.01147	0.51076	0.00918119	cortex	Area	SLC6A9
ENSG00000113141.17__chr5:140647924:140648471:clu_30919	5	1736	125	Witelson5_Splenium_MeanThickness	sqtl	0.226503	0.05708	0.39293	0.0513035	0.00332	0.15439	0.00919016	nucleus accumbens	Thickness	IK
ENSG00000172932.14__chr11:67289550:67290078:clu_6226	11	1564	122	Total_MeanThickness	sqtl	0.245647	0.06715	0.43487	0.0603427	0.00456	0.18912	0.00920008	caudate	Thickness	ANKRD13D
ENSG00000174871.10__chr11:66283147:66283268:clu_4742	11	1218	75	Witelson5_Isthmus_Area	sqtl	-0.35236	-0.64318	-0.0937	0.124157	0.00904	0.41368	0.00920357	substantia nigra	Area	CNIH2
ENSG00000156858.11__chr16:30651127:30651596:clu_14273	16	1076	116	Witelson5_Splenium_MeanThickness	sqtl	-0.366466	-0.65226	-0.09734	0.134297	0.00958	0.42544	0.00921838	cerebellar	Thickness	PRR14
ENSG00000050130.17__chr14:59484593:59487674:clu_17740	14	2803	169	Witelson5_PosteriorBody_MeanThickness	sqtl	0.38534	0.10672	0.70801	0.148487	0.01163	0.50128	0.00922304	fibroblasts	Thickness	JKAMP
ENSG00000232931.5__chr2:95807302:95814050:clu_32887	2	714	64	Witelson5_PosteriorBody_Area	sqtl	-0.291861	-0.50885	-0.07757	0.0851831	0.00605	0.25893	0.00922399	lymphocytes	Area	ENSG00000232931.5
ENSG00000185122.10__chr8:144309896:144311321:clu_48182	8	1541	137	Witelson5_Splenium_Area	sqtl	0.320024	0.07886	0.58351	0.102415	0.00642	0.34048	0.00922424	cortex	Area	HSF1
ENSG00000198189.10__chr4:87357416:87372709:clu_31748	4	2926	129	Total_MeanThickness	sqtl	0.279378	0.06743	0.50302	0.078052	0.00472	0.25303	0.0092277	caudate	Thickness	HSD17B11
ENSG00000148842.17__chr10:102920101:103049707:clu_9213	10	2212	130	Total_MeanThickness	sqtl	-0.155969	-0.27009	-0.04113	0.0243264	0.00174	0.07295	0.00923657	cortex	Thickness	CNNM2
ENSG00000213923.11__chr22:38295447:38298786:clu_23011	22	2339	225	Witelson5_PosteriorBody_Area	sqtl	-0.343551	-0.61235	-0.08499	0.118027	0.00742	0.37497	0.00924014	fibroblasts	Area	CSNK1E
ENSG00000161013.16__chr5:179798591:179798928:clu_31847	5	3786	300	Witelson5_Isthmus_Area	sqtl	0.397262	0.10403	0.75227	0.157817	0.01088	0.5659	0.0092405	whole blood	Area	MGAT4B
ENSG00000165322.17__chr10:31831800:31843461:clu_8508	10	2561	102	Witelson5_Isthmus_Area	sqtl	0.463821	0.12495	0.85408	0.21513	0.01619	0.72946	0.00924716	fibroblasts	Area	ARHGAP12
ENSG00000118705.16__chr20:37232391:37234020:clu_24083	20	1619	153	Total_MeanThickness	sqtl	0.50688	0.1419	0.95756	0.256928	0.02046	0.91693	0.00924728	fibroblasts	Thickness	RPN2
ENSG00000115421.12__chr2:60787620:60791761:clu_37273	2	2351	204	Witelson5_AnteriorBody_Area	sqtl	-0.417462	-0.7652	-0.11256	0.174275	0.01318	0.58554	0.00925224	whole blood	Area	PAPOLG
ENSG00000183963.18__chr22:31101049:31104316:clu_19675	22	2221	84	Total_MeanThickness	sqtl	0.410292	0.11096	0.74292	0.168339	0.01302	0.55193	0.00925568	lymphocytes	Thickness	SMTN
ENSG00000136147.17__chr13:49524216:49526387:clu_2020	13	2427	141	Witelson5_Isthmus_Area	sqtl	-0.318347	-0.58203	-0.08657	0.101345	0.00782	0.33876	0.00925875	cerebellum	Area	PHF11
ENSG00000160948.13__chr8:144427271:144428489:clu_46109	8	1335	117	Witelson5_Genu_Area	sqtl	0.284682	0.07628	0.4989	0.0810439	0.00588	0.2489	0.00925882	hypothalamus	Area	VPS28
ENSG00000100239.15__chr22:50440049:50440801:clu_23396	22	2481	255	Witelson5_Splenium_MeanThickness	sqtl	-0.349246	-0.64253	-0.09356	0.121973	0.00885	0.41285	0.00926571	fibroblasts	Thickness	PPP6R2
ENSG00000165915.13__chr11:47412467:47413597:clu_5564	11	1570	55	Total_Area	sqtl	-0.266718	-0.46375	-0.06852	0.0711385	0.00484	0.21506	0.00927048	caudate	Area	SLC39A13
ENSG00000167702.11__chr8:144467987:144468286:clu_51985	8	1249	141	Witelson5_Isthmus_Area	sqtl	0.203331	0.0504	0.35625	0.0413435	0.00265	0.12692	0.00927126	cerebellum	Area	KIFC2
ENSG00000175970.10__chr12:120710718:120711590:clu_4959	12	2147	159	Witelson5_Isthmus_Area	sqtl	-0.441518	-0.82063	-0.122	0.194938	0.01497	0.67344	0.00927436	fibroblasts	Area	UNC119B
ENSG00000185340.15__chr22:29308738:29310439:clu_22202	22	2164	135	Witelson5_PosteriorBody_MeanThickness	sqtl	0.296056	0.07852	0.54137	0.0876491	0.00626	0.29308	0.00927519	nucleus accumbens	Thickness	GAS2L1
ENSG00000118058.20__chr11:118491928:118493057:clu_7736	11	2820	239	Witelson5_Isthmus_MeanThickness	sqtl	0.375657	0.09661	0.67455	0.141118	0.00987	0.45502	0.00927563	fibroblasts	Thickness	KMT2A
ENSG00000134574.11__chr11:47237712:47237837:clu_4255	11	1351	75	Witelson5_AnteriorBody_MeanThickness	sqtl	0.215656	0.0548	0.37576	0.0465073	0.00309	0.1412	0.00927707	substantia nigra	Thickness	DDB2
ENSG00000172803.17__chr11:65853905:65855983:clu_5409	11	1365	114	Witelson5_Isthmus_MeanThickness	sqtl	0.229263	0.05658	0.40426	0.0525614	0.00323	0.16343	0.00928202	putamen	Thickness	SNX32
ENSG00000120049.18__chr10:101827993:101828627:clu_9096	10	2051	135	Total_MeanThickness	sqtl	-0.194555	-0.33769	-0.04254	0.0378516	0.00199	0.11403	0.00928705	nucleus accumbens	Thickness	KCNIP2
ENSG00000105323.16__chr19:41265121:41268223:clu_20431	19	2104	204	Witelson5_Splenium_MeanThickness	sqtl	0.374764	0.09107	0.67903	0.140448	0.00864	0.46108	0.00928966	fibroblasts	Thickness	HNRNPUL1
ENSG00000181513.14__chr17:45136776:45137368:clu_11279	17	3481	129	Witelson5_PosteriorBody_MeanThickness	sqtl	0.348455	0.09506	0.61752	0.121421	0.00907	0.38134	0.00929401	nucleus accumbens	Thickness	ACBD4
ENSG00000087266.15__chr4:2831679:2832331:clu_32100	4	2262	224	Total_MeanThickness	sqtl	0.424745	0.11539	0.78936	0.180408	0.01342	0.62309	0.00929946	whole blood	Thickness	SH3BP2
ENSG00000188554.13__chr17:43196591:43196942:clu_9753	17	1628	114	Witelson5_AnteriorBody_MeanThickness	sqtl	0.372645	0.09344	0.70284	0.138864	0.00921	0.49398	0.00930284	putamen	Thickness	NBR1
ENSG00000160712.12__chr1:154448171:154449911:clu_42965	1	1773	176	Total_MeanThickness	sqtl	0.413328	0.11725	0.74722	0.17084	0.01407	0.55833	0.00930294	whole blood	Thickness	IL6R
ENSG00000245526.10__chr5:88676451:88684658:clu_31441	5	1286	116	Witelson5_PosteriorBody_Area	sqtl	-0.319116	-0.58038	-0.08813	0.101835	0.00788	0.33684	0.00930798	cerebellar	Area	ENSG00000245526.10
ENSG00000173715.15__chr11:66801102:66803998:clu_6401	11	1230	111	Witelson5_Isthmus_MeanThickness	sqtl	-0.359075	-0.63641	-0.09981	0.128935	0.0101	0.40501	0.00930868	cortex	Thickness	C11orf80
ENSG00000010322.15__chr3:52490231:52490705:clu_34726	3	1441	93	Witelson5_Splenium_MeanThickness	sqtl	-0.430326	-0.77949	-0.12433	0.185181	0.01576	0.60761	0.00931117	whole blood	Thickness	NISCH
ENSG00000214435.7__chr10:102869845:102870084:clu_7842	10	2156	86	Witelson5_Splenium_Area	sqtl	-0.286886	-0.50771	-0.07587	0.0823038	0.00597	0.25777	0.00931298	spinal cord	Area	AS3MT
ENSG00000115825.9__chr2:37289513:37290868:clu_36995	2	2928	271	Total_Area	sqtl	0.354372	0.09458	0.6356	0.12558	0.00895	0.40399	0.00931449	whole blood	Area	PRKD3
ENSG00000094975.13__chr1:172533497:172551512:clu_44688	1	2423	165	Witelson5_Genu_MeanThickness	sqtl	0.422017	0.11038	0.7667	0.178098	0.01291	0.58783	0.00931684	fibroblasts	Thickness	SUCO
ENSG00000196517.11__chr1:44008623:44009965:clu_42475	1	1950	171	Total_Area	sqtl	-0.383414	-0.6885	-0.10499	0.147006	0.01131	0.47403	0.00931774	fibroblasts	Area	SLC6A9
ENSG00000176978.13__chr9:137113496:137113865:clu_46302	9	1090	135	Total_Area	sqtl	0.326935	0.08465	0.6183	0.106886	0.00725	0.38229	0.00931906	nucleus accumbens	Area	DPP7
ENSG00000025434.18__chr11:47260675:47261241:clu_4530	11	1402	72	Witelson5_AnteriorBody_MeanThickness	sqtl	0.224247	0.05565	0.39008	0.0502866	0.00314	0.15216	0.00932575	amygdala	Thickness	NR1H3
ENSG00000108950.11__chr17:68590349:68600263:clu_12007	17	2570	213	Witelson5_Genu_MeanThickness	sqtl	-0.43624	-0.80633	-0.11059	0.190306	0.01266	0.65016	0.00932593	whole blood	Thickness	FAM20A
ENSG00000173120.14__chr11:67250798:67252694:clu_6949	11	1514	117	Witelson5_Isthmus_MeanThickness	sqtl	-0.353577	-0.61946	-0.09616	0.125016	0.00931	0.38372	0.00933143	cerebellum	Thickness	KDM2A
ENSG00000064225.12__chr3:98732532:98756369:clu_37749	3	3613	140	Witelson5_PosteriorBody_Area	sqtl	-0.393008	-0.72525	-0.10161	0.154456	0.01051	0.52599	0.00933215	cerebellum	Area	ST3GAL6
ENSG00000181085.14__chr8:143717792:143718047:clu_46758	8	2153	129	Total_MeanThickness	sqtl	-0.240473	-0.42029	-0.06187	0.0578274	0.00391	0.17664	0.00933558	caudate	Thickness	MAPK15
ENSG00000101019.21__chr20:35374256:35376705:clu_24661	20	1576	77	Witelson5_PosteriorBody_Area	sqtl	0.369515	0.10818	0.64029	0.136541	0.01193	0.40998	0.00933625	cerebellar	Area	UQCC1
ENSG00000163633.10__chr4:86888275:86890048:clu_30306	4	2847	117	Total_MeanThickness	sqtl	0.293317	0.0733	0.52837	0.0860347	0.00561	0.27917	0.009338	frontal cortex	Thickness	C4orf36
ENSG00000149115.13__chr11:57310556:57312534:clu_5134	11	3078	110	Total_MeanThickness	sqtl	-0.306527	-0.5378	-0.08176	0.0939587	0.00688	0.28923	0.00934081	hippocampus	Thickness	TNKS1BP1
ENSG00000065154.11__chr10:124408965:124411973:clu_8078	10	3486	86	Witelson5_Splenium_MeanThickness	sqtl	0.377644	0.10489	0.68005	0.142615	0.01123	0.46246	0.00934365	spinal cord	Thickness	OAT
ENSG00000170445.12__chr5:140678015:140679002:clu_23421	5	1765	75	Witelson5_Splenium_MeanThickness	sqtl	0.310835	0.08559	0.55821	0.0966186	0.00755	0.31159	0.00934852	substantia nigra	Thickness	HARS
ENSG00000136448.11__chr17:45097244:45098382:clu_10069	17	3211	112	Witelson5_AnteriorBody_Area	sqtl	-0.315021	-0.59184	-0.07943	0.0992385	0.00687	0.35028	0.00934915	hippocampus	Area	NMT1
ENSG00000166272.16__chr10:102744143:102797993:clu_9786	10	2055	111	Witelson5_Genu_Area	sqtl	0.237869	0.05654	0.41563	0.0565817	0.00332	0.17275	0.00934963	cerebellum	Area	WBP1L
ENSG00000086062.12__chr9:33116113:33120419:clu_44966	9	3397	192	Witelson5_Isthmus_Area	sqtl	-0.46792	-0.87947	-0.12505	0.218949	0.01607	0.77347	0.00935655	whole blood	Area	B4GALT1
ENSG00000078747.14__chr20:34477906:34479630:clu_17918	20	1393	75	Witelson5_PosteriorBody_Area	sqtl	0.183853	0.04715	0.32221	0.0338019	0.00227	0.10382	0.00935729	substantia nigra	Area	ITCH
ENSG00000149136.8__chr11:57333149:57333435:clu_4966	11	3070	110	Total_Area	sqtl	0.290492	0.0765	0.52849	0.0843859	0.0061	0.2793	0.0093607	putamen	Area	SSRP1
ENSG00000138942.15__chr22:31196990:31201498:clu_20864	22	2227	117	Witelson5_Genu_Area	sqtl	0.379736	0.09902	0.69861	0.144199	0.00994	0.48806	0.00936123	frontal cortex	Area	RNF185
ENSG00000179698.13__chr8:144113517:144113657:clu_51885	8	1822	141	Total_Area	sqtl	0.292821	0.07385	0.52806	0.0857439	0.00573	0.27885	0.00936217	cerebellum	Area	WDR97
ENSG00000076685.18__chr10:103174982:103181231:clu_8947	10	2294	129	Witelson5_Isthmus_MeanThickness	sqtl	-0.272168	-0.47258	-0.07226	0.0740754	0.00529	0.22333	0.00936736	caudate	Thickness	NT5C2
ENSG00000179021.9__chr3:88153471:88156021:clu_33954	3	2771	113	Witelson5_PosteriorBody_Area	sqtl	0.365055	0.09796	0.65791	0.133265	0.00974	0.43284	0.0093739	caudate	Area	C3orf38
ENSG00000101412.12__chr20:33707969:33714674:clu_24575	20	1486	117	Witelson5_AnteriorBody_MeanThickness	sqtl	0.328197	0.08764	0.62211	0.107713	0.0081	0.38702	0.00937393	cerebellar	Thickness	E2F1
ENSG00000163346.16__chr1:154932415:154936591:clu_39779	1	1469	117	Witelson5_PosteriorBody_Area	sqtl	-0.389374	-0.71622	-0.09704	0.151612	0.00952	0.51297	0.0093747	frontal cortex	Area	PBXIP1
ENSG00000174501.14__chr2:95876512:95880427:clu_34974	2	713	69	Total_Area	sqtl	0.474801	0.13615	0.88491	0.225436	0.01899	0.78306	0.00937559	frontal cortex	Area	ANKRD36C
ENSG00000178209.14__chr8:143932032:143932130:clu_48252	8	1848	201	Witelson5_AnteriorBody_MeanThickness	sqtl	0.331336	0.08719	0.58157	0.109783	0.00768	0.33822	0.00937757	whole blood	Thickness	PLEC
ENSG00000033627.16__chr17:42470218:42477660:clu_11443	17	1740	121	Witelson5_AnteriorBody_MeanThickness	sqtl	0.48175	0.12002	0.88225	0.232083	0.01471	0.77836	0.00937845	fibroblasts	Thickness	ATP6V0A1
ENSG00000123146.19__chr19:14406960:14407061:clu_19565	19	2804	269	Witelson5_Genu_MeanThickness	sqtl	-0.337012	-0.64234	-0.09253	0.113577	0.00895	0.4126	0.00937912	fibroblasts	Thickness	ADGRE5
ENSG00000107882.11__chr10:102509303:102512095:clu_7975	10	1970	97	Witelson5_Splenium_Area	sqtl	0.224527	0.05695	0.39311	0.0504123	0.00338	0.15454	0.00938401	putamen	Area	SUFU
ENSG00000078804.12__chr20:34705474:34708691:clu_22003	20	1650	87	Total_MeanThickness	sqtl	0.330001	0.08866	0.57805	0.108901	0.00808	0.33414	0.00938887	frontal cortex	Thickness	TP53INP2
ENSG00000160948.13__chr8:144426979:144427172:clu_46886	8	1336	129	Witelson5_AnteriorBody_MeanThickness	sqtl	-0.314851	-0.56781	-0.08656	0.0991309	0.00762	0.32241	0.00940221	caudate	Thickness	VPS28
ENSG00000130429.12__chr7:99385778:99386685:clu_26393	7	1448	136	Total_MeanThickness	sqtl	0.247643	0.06046	0.4399	0.061327	0.00379	0.19351	0.00940603	cortex	Thickness	ARPC1B
ENSG00000120306.9__chr5:140194652:140228730:clu_31245	5	1427	116	Total_Area	sqtl	0.35107	0.10065	0.61909	0.12325	0.0103	0.38327	0.00940767	whole blood	Area	CYSTM1
ENSG00000105223.19__chr19:40348768:40366419:clu_20383	19	2669	217	Witelson5_Splenium_MeanThickness	sqtl	-0.27735	-0.52453	-0.06878	0.0769231	0.00484	0.27513	0.00941092	fibroblasts	Thickness	PLD3
ENSG00000146067.15__chr5:177538107:177539042:clu_32233	5	1857	243	Witelson5_Isthmus_Area	sqtl	-0.344313	-0.64482	-0.08858	0.118551	0.00792	0.41579	0.00941154	fibroblasts	Area	FAM193B
ENSG00000071894.16__chr8:144395355:144395435:clu_49330	8	1388	117	Witelson5_AnteriorBody_MeanThickness	sqtl	0.379982	0.09622	0.69343	0.144386	0.00961	0.48085	0.00941433	cerebellar	Thickness	CPSF1
ENSG00000173801.16__chr17:41763321:41764713:clu_11814	17	2319	139	Witelson5_Splenium_Area	sqtl	-0.300977	-0.53825	-0.07762	0.0905871	0.00611	0.28971	0.00941506	cerebellum	Area	JUP
ENSG00000114520.10__chr3:125451419:125453810:clu_36259	3	4036	221	Witelson5_Isthmus_Area	sqtl	-0.371168	-0.66537	-0.09654	0.137766	0.0098	0.44271	0.00941743	fibroblasts	Area	SNX4
ENSG00000140694.16__chr16:14586361:14593301:clu_13369	16	1405	174	Witelson5_Isthmus_Area	sqtl	0.50292	0.14647	0.96264	0.252928	0.02147	0.92668	0.00942112	whole blood	Area	PARN
ENSG00000160972.9__chr8:144478522:144490034:clu_46901	8	1234	129	Witelson5_Splenium_Area	sqtl	-0.278589	-0.49025	-0.07136	0.0776117	0.00519	0.24034	0.00942423	caudate	Area	PPP1R16A
ENSG00000160789.19__chr1:156115274:156126736:clu_46362	1	1300	141	Witelson5_Splenium_MeanThickness	sqtl	-0.304869	-0.57192	-0.07635	0.0929449	0.00619	0.32709	0.00942607	cerebellum	Thickness	LMNA
ENSG00000118855.18__chr3:158804371:158807040:clu_34258	3	3123	116	Witelson5_AnteriorBody_MeanThickness	sqtl	0.345862	0.09258	0.62067	0.119621	0.00857	0.38523	0.00942655	hypothalamus	Thickness	MFSD1
ENSG00000132254.12__chr11:6477892:6478041:clu_5630	11	3828	267	Witelson5_Isthmus_Area	sqtl	0.26502	0.06963	0.49576	0.0702354	0.00487	0.24578	0.00942717	fibroblasts	Area	ARFIP2
ENSG00000179950.13__chr8:143824399:143827029:clu_49632	8	2010	195	Witelson5_AnteriorBody_MeanThickness	sqtl	-0.364202	-0.65336	-0.09489	0.132643	0.00917	0.42688	0.00943	fibroblasts	Thickness	PUF60
ENSG00000025434.18__chr11:47248999:47259791:clu_4932	11	1402	72	Total_Area	sqtl	0.278148	0.07169	0.47955	0.077366	0.00537	0.22996	0.00943247	anterior cingulate	Area	NR1H3
ENSG00000167962.13__chr16:2003116:2003616:clu_12957	16	2748	245	Witelson5_Splenium_Area	sqtl	0.461408	0.12059	0.88317	0.212897	0.01474	0.77999	0.00943591	whole blood	Area	ZNF598
ENSG00000171720.9__chr5:141630125:141634811:clu_31314	5	2425	217	Witelson5_AnteriorBody_Area	sqtl	-0.437575	-0.80963	-0.11986	0.191472	0.01461	0.65549	0.00943982	whole blood	Area	HDAC3
ENSG00000106066.14__chr7:29064234:29066023:clu_25617	7	3517	293	Witelson5_Genu_MeanThickness	sqtl	0.298125	0.07251	0.56256	0.0888782	0.00546	0.31648	0.00944108	whole blood	Thickness	CPVL
ENSG00000159216.18__chr21:34887096:34892925:clu_24943	21	3000	235	Witelson5_PosteriorBody_Area	sqtl	0.38985	0.10759	0.71527	0.151983	0.01196	0.51162	0.00944352	fibroblasts	Area	RUNX1
ENSG00000053524.12__chr3:183207823:183215969:clu_38765	3	2487	141	Witelson5_Isthmus_Area	sqtl	-0.304761	-0.56089	-0.07518	0.0928795	0.00584	0.3146	0.00944713	cerebellum	Area	MCF2L2
ENSG00000177706.8__chr7:195732:197133:clu_25281	7	1969	196	Witelson5_PosteriorBody_Area	sqtl	-0.288131	-0.54649	-0.07361	0.0830193	0.00561	0.29866	0.00944977	fibroblasts	Area	FAM20C
ENSG00000118855.18__chr3:158802315:158804319:clu_34257	3	3123	116	Total_MeanThickness	sqtl	0.339282	0.08218	0.60042	0.115112	0.00688	0.36051	0.00945273	hypothalamus	Thickness	MFSD1
ENSG00000125454.11__chr17:75286802:75289354:clu_12504	17	1946	224	Witelson5_PosteriorBody_MeanThickness	sqtl	-0.376311	-0.68693	-0.09891	0.14161	0.01031	0.47188	0.0094571	fibroblasts	Thickness	SLC25A19
ENSG00000178053.17__chr3:158602939:158605097:clu_38579	3	3301	117	Witelson5_PosteriorBody_Area	sqtl	-0.2936	-0.51626	-0.0774	0.0862011	0.00614	0.26653	0.0094574	cerebellum	Area	MLF1
ENSG00000182473.21__chr17:76089320:76094414:clu_12264	17	2518	244	Witelson5_Isthmus_MeanThickness	sqtl	-0.273981	-0.4961	-0.07654	0.0750655	0.00597	0.24611	0.00945812	whole blood	Thickness	EXOC7
ENSG00000174099.10__chr12:65278865:65326826:clu_3447	12	1709	117	Witelson5_PosteriorBody_Area	sqtl	-0.297498	-0.55452	-0.07553	0.0885053	0.00615	0.3075	0.00945975	frontal cortex	Area	MSRB3
ENSG00000182944.17__chr22:29288786:29292137:clu_21732	22	2139	129	Total_MeanThickness	sqtl	0.304797	0.08049	0.55689	0.0929014	0.00676	0.31013	0.00946774	caudate	Thickness	EWSR1
ENSG00000029725.16__chr17:5380462:5381389:clu_9954	17	3460	291	Total_MeanThickness	sqtl	-0.407117	-0.75287	-0.10705	0.165744	0.01159	0.56681	0.00947116	whole blood	Thickness	RABEP1
ENSG00000167103.11__chr9:127925260:127925867:clu_49523	9	1206	141	Witelson5_AnteriorBody_Area	sqtl	0.307335	0.07644	0.55646	0.0944547	0.00614	0.30964	0.00947256	cerebellum	Area	PIP5KL1
ENSG00000261678.2__chr8:144334116:144335157:clu_47989	8	1470	135	Witelson5_Splenium_Area	sqtl	0.329983	0.08922	0.6013	0.108889	0.00812	0.36157	0.0094728	nucleus accumbens	Area	SCRT1
ENSG00000100296.13__chr22:29529239:29531831:clu_16911	22	2450	75	Witelson5_AnteriorBody_Area	sqtl	0.325902	0.08207	0.60654	0.106212	0.00681	0.36789	0.00947328	substantia nigra	Area	THOC5
ENSG00000100726.14__chr16:1497104:1497361:clu_12895	16	3085	267	Total_MeanThickness	sqtl	0.396795	0.10847	0.72786	0.157447	0.01196	0.52979	0.00947407	whole blood	Thickness	TELO2
ENSG00000143952.19__chr2:63914287:63916900:clu_38282	2	2224	180	Witelson5_Isthmus_MeanThickness	sqtl	-0.455405	-0.84843	-0.11362	0.207394	0.01355	0.71984	0.00947419	fibroblasts	Thickness	VPS54
ENSG00000137821.11__chr15:70963932:70980101:clu_16346	15	2543	267	Witelson5_AnteriorBody_Area	sqtl	0.380638	0.09907	0.71785	0.144886	0.01038	0.5153	0.00947765	fibroblasts	Area	LRRC49
ENSG00000175216.14__chr11:46751534:46753310:clu_5846	11	1276	86	Witelson5_Genu_MeanThickness	sqtl	0.30756	0.08191	0.53485	0.094593	0.0068	0.28607	0.00947769	cerebellar	Thickness	CKAP5
ENSG00000283154.2__chr3:159764224:159764443:clu_34793	3	3151	118	Total_Area	sqtl	-0.185967	-0.32448	-0.04489	0.0345837	0.00216	0.10528	0.00947779	caudate	Area	IQCJ-SCHIP1
ENSG00000139990.17__chr14:69091156:69091674:clu_17874	14	2813	240	Witelson5_Splenium_MeanThickness	sqtl	0.259006	0.06153	0.47758	0.067084	0.00385	0.22808	0.00947866	fibroblasts	Thickness	DCAF5
ENSG00000112977.15__chr5:10683571:10748175:clu_30360	5	2719	272	Witelson5_Splenium_MeanThickness	sqtl	-0.332617	-0.61663	-0.08389	0.110634	0.00748	0.38024	0.00948064	fibroblasts	Thickness	DAP
ENSG00000168763.15__chr2:96827900:96828099:clu_33443	2	629	65	Total_MeanThickness	sqtl	0.379638	0.09963	0.65834	0.144125	0.01033	0.43341	0.00948247	hippocampus	Thickness	CNNM3
ENSG00000142192.20__chr21:25905077:25911741:clu_24706	21	3149	233	Witelson5_Isthmus_MeanThickness	sqtl	-0.382879	-0.70901	-0.09939	0.146596	0.01024	0.50269	0.00948357	whole blood	Thickness	APP
ENSG00000167470.12__chr19:1251901:1254167:clu_18470	19	2834	358	Witelson5_Isthmus_MeanThickness	sqtl	-0.237736	-0.43675	-0.06152	0.0565183	0.00388	0.19075	0.00948442	whole blood	Thickness	MIDN
ENSG00000159216.18__chr21:34887096:34889677:clu_24943	21	3000	235	Witelson5_PosteriorBody_Area	sqtl	-0.379846	-0.70198	-0.09772	0.144283	0.00965	0.49277	0.00949017	fibroblasts	Area	RUNX1
ENSG00000160957.12__chr8:144511789:144511911:clu_42777	8	1170	112	Witelson5_AnteriorBody_MeanThickness	sqtl	0.315517	0.07671	0.5868	0.0995513	0.00635	0.34433	0.00949019	hippocampus	Thickness	RECQL4
ENSG00000249751.3__chr5:139448908:139449078:clu_30151	5	1399	129	Witelson5_Isthmus_MeanThickness	sqtl	-0.336911	-0.62712	-0.08095	0.113509	0.00686	0.39328	0.00949305	caudate	Thickness	ECSCR
ENSG00000177192.13__chr12:131941983:131943539:clu_4848	12	3587	273	Witelson5_PosteriorBody_Area	sqtl	-0.470963	-0.89635	-0.12855	0.221806	0.01698	0.80345	0.00949316	whole blood	Area	PUS1
ENSG00000178209.14__chr8:143938692:143975177:clu_49656	8	1849	201	Witelson5_Isthmus_Area	sqtl	0.284115	0.07636	0.5019	0.0807214	0.00605	0.2519	0.00949498	fibroblasts	Area	PLEC
ENSG00000165650.11__chr10:117318974:117340980:clu_9766	10	2107	240	Witelson5_Splenium_Area	sqtl	-0.302527	-0.53796	-0.07762	0.0915226	0.00614	0.2894	0.00950006	fibroblasts	Area	PDZD8
ENSG00000160957.12__chr8:144514362:144514442:clu_49800	8	1171	143	Total_MeanThickness	sqtl	-0.287178	-0.50162	-0.07591	0.0824714	0.00592	0.25162	0.00950025	fibroblasts	Thickness	RECQL4
ENSG00000196843.15__chr2:96547517:96549753:clu_40632	2	582	63	Total_MeanThickness	sqtl	0.481149	0.1324	0.85366	0.231505	0.01854	0.72873	0.00950115	cerebellum	Thickness	ARID5A
ENSG00000168754.14__chr2:96902707:96921165:clu_30116	2	681	60	Witelson5_AnteriorBody_Area	sqtl	-0.393715	-0.68639	-0.09783	0.155012	0.01024	0.47114	0.00950362	amygdala	Area	FAM178B
ENSG00000186174.12__chr11:118903452:118907483:clu_7421	11	2777	214	Witelson5_Isthmus_MeanThickness	sqtl	-0.508745	-0.97051	-0.1238	0.258822	0.01591	0.9419	0.00950614	whole blood	Thickness	BCL9L
ENSG00000117475.13__chr1:169380609:169382062:clu_44613	1	3784	194	Witelson5_Genu_MeanThickness	sqtl	0.382041	0.1026	0.6985	0.145955	0.01074	0.4879	0.00951547	fibroblasts	Thickness	BLZF1
ENSG00000171634.16__chr17:67922990:67924547:clu_11968	17	2538	264	Total_Area	sqtl	-0.330953	-0.58616	-0.08429	0.10953	0.00732	0.34358	0.00951842	whole blood	Area	BPTF
ENSG00000160959.7__chr8:144518041:144519701:clu_48261	8	1170	137	Witelson5_AnteriorBody_MeanThickness	sqtl	-0.331342	-0.59922	-0.08406	0.109788	0.00721	0.35906	0.00952188	cortex	Thickness	LRRC14
ENSG00000242372.6__chr20:35280118:35284176:clu_23884	20	1589	69	Witelson5_Splenium_Area	sqtl	-0.580974	-1	-0.18098	0.337531	0.0328	1	0.00953109	whole blood	Area	EIF6
ENSG00000090615.14__chr12:132790878:132791216:clu_5346	12	1984	180	Witelson5_PosteriorBody_MeanThickness	sqtl	0.378058	0.09978	0.70894	0.142928	0.01031	0.50259	0.00953254	fibroblasts	Thickness	GOLGA3
ENSG00000172508.10__chr11:67416202:67417407:clu_5559	11	1621	114	Total_MeanThickness	sqtl	-0.282739	-0.50499	-0.07448	0.0799411	0.00569	0.25502	0.00953595	putamen	Thickness	CARNS1
ENSG00000198885.9__chr2:96325565:96325747:clu_38602	2	626	65	Total_Area	sqtl	0.409907	0.1145	0.72612	0.168023	0.01338	0.52725	0.00954066	cerebellar	Area	ITPRIPL1
ENSG00000168610.14__chr17:42348539:42388279:clu_11095	17	1794	114	Witelson5_Isthmus_MeanThickness	sqtl	-0.446125	-0.84765	-0.12422	0.199027	0.01647	0.71851	0.00954092	nucleus accumbens	Thickness	STAT3
ENSG00000005810.17__chr13:77099013:77118340:clu_1767	13	2761	101	Witelson5_PosteriorBody_MeanThickness	sqtl	-0.364471	-0.66555	-0.08998	0.132839	0.00854	0.44295	0.00954532	anterior cingulate	Thickness	MYCBP2
ENSG00000196663.15__chr14:102414793:102424979:clu_18126	14	1910	202	Witelson5_Isthmus_MeanThickness	sqtl	0.458161	0.11241	0.85183	0.209911	0.013	0.72562	0.00955009	whole blood	Thickness	TECPR2
ENSG00000136816.15__chr9:129807363:129808905:clu_47579	9	2541	267	Witelson5_PosteriorBody_MeanThickness	sqtl	-0.301779	-0.55702	-0.07962	0.0910707	0.00668	0.31027	0.00955176	fibroblasts	Thickness	TOR1B
ENSG00000182944.17__chr22:29273864:29278030:clu_21391	22	2139	117	Total_MeanThickness	sqtl	0.343463	0.08995	0.64836	0.117967	0.00826	0.42037	0.0095561	hypothalamus	Thickness	EWSR1
ENSG00000159592.10__chr1:45641811:45642427:clu_42551	1	2325	88	Witelson5_Splenium_Area	sqtl	0.38238	0.10108	0.67264	0.146215	0.01061	0.45245	0.00956038	fibroblasts	Area	GPBP1L1
ENSG00000213563.6__chr8:144528072:144528268:clu_46934	8	1153	129	Witelson5_Genu_Area	sqtl	-0.210034	-0.36912	-0.05112	0.0441145	0.00281	0.13625	0.00956063	caudate	Area	C8orf82
ENSG00000167700.8__chr8:144518041:144519701:clu_48261	8	1185	137	Witelson5_Isthmus_MeanThickness	sqtl	-0.293386	-0.51347	-0.07918	0.0860754	0.00657	0.26365	0.00956074	cortex	Thickness	MFSD3
ENSG00000178971.13__chr17:8229968:8230294:clu_10176	17	2585	271	Witelson5_PosteriorBody_MeanThickness	sqtl	0.419574	0.10515	0.77341	0.176042	0.01146	0.59816	0.00957477	whole blood	Thickness	CTC1
ENSG00000138375.12__chr2:216413892:216414647:clu_40366	2	2518	263	Witelson5_PosteriorBody_Area	sqtl	-0.301941	-0.56623	-0.0764	0.0911686	0.00611	0.32062	0.0095771	fibroblasts	Area	SMARCAL1
ENSG00000089558.8__chr17:42178477:42178793:clu_11081	17	1845	119	Witelson5_Splenium_MeanThickness	sqtl	-0.301979	-0.55013	-0.07563	0.0911912	0.00604	0.30264	0.00957819	nucleus accumbens	Thickness	KCNH4
ENSG00000108176.14__chr10:67805787:67811524:clu_8533	10	2400	117	Witelson5_Splenium_Area	sqtl	-0.357585	-0.65226	-0.09891	0.127867	0.01009	0.42544	0.00957965	cerebellar	Area	DNAJC12
ENSG00000206190.11__chr15:25679974:25680121:clu_15225	15	2745	307	Witelson5_Isthmus_Area	sqtl	-0.352498	-0.65992	-0.09538	0.124255	0.00931	0.4355	0.00958211	whole blood	Area	ATP10A
ENSG00000174547.13__chr11:66438259:66438632:clu_6369	11	1208	102	Witelson5_Isthmus_Area	sqtl	-0.313679	-0.57117	-0.08236	0.0983948	0.0069	0.32624	0.00958331	cortex	Area	MRPL11
ENSG00000176248.8__chr9:137185111:137186224:clu_50176	9	948	140	Witelson5_Genu_Area	sqtl	-0.33851	-0.62522	-0.08397	0.114589	0.00741	0.39089	0.00958392	cerebellum	Area	ANAPC2
ENSG00000100029.17__chr22:30589270:30591810:clu_22279	22	2450	135	Witelson5_Isthmus_Area	sqtl	0.280833	0.06668	0.49974	0.0788671	0.00479	0.24974	0.00958459	nucleus accumbens	Area	PES1
ENSG00000196152.10__chr9:127428660:127428832:clu_47383	9	1746	198	Witelson5_Isthmus_Area	sqtl	0.335358	0.09065	0.62553	0.112465	0.00832	0.39129	0.00958632	fibroblasts	Area	ZNF79
ENSG00000138175.8__chr10:102705489:102714148:clu_9167	10	2045	111	Witelson5_Genu_MeanThickness	sqtl	0.366056	0.10272	0.65096	0.133997	0.01057	0.42375	0.00959279	nucleus accumbens	Thickness	ARL3
ENSG00000071894.16__chr8:144400817:144400924:clu_36045	8	1387	75	Witelson5_Isthmus_Area	sqtl	-0.275942	-0.48118	-0.06607	0.0761438	0.00457	0.23154	0.00959813	substantia nigra	Area	CPSF1
ENSG00000085514.15__chr7:100403834:100417333:clu_28728	7	1499	132	Witelson5_AnteriorBody_Area	sqtl	0.324117	0.08329	0.58233	0.105052	0.00708	0.33911	0.00960493	cerebellum	Area	PILRA
ENSG00000106290.14__chr7:100114268:100119329:clu_28687	7	1372	122	Total_MeanThickness	sqtl	0.300177	0.0775	0.52707	0.0901059	0.0061	0.2778	0.0096071	cerebellum	Thickness	TAF6
ENSG00000075643.5__chr18:36187681:36195257:clu_21871	18	2565	176	Total_MeanThickness	sqtl	0.275234	0.06907	0.49263	0.075754	0.00488	0.24268	0.00961434	fibroblasts	Thickness	MOCOS
ENSG00000086205.16__chr11:49156807:49157952:clu_4889	11	2980	25	Total_MeanThickness	sqtl	0.481365	0.14334	0.84037	0.231713	0.02068	0.70622	0.0096197	spinal cord	Thickness	FOLH1
ENSG00000183963.18__chr22:31095455:31095534:clu_21504	22	2221	117	Total_MeanThickness	sqtl	-0.24787	-0.44064	-0.06443	0.0614398	0.00419	0.19416	0.00962747	hypothalamus	Thickness	SMTN
ENSG00000142627.12__chr1:16125320:16129434:clu_37414	1	2614	117	Witelson5_AnteriorBody_Area	sqtl	-0.262852	-0.47115	-0.06618	0.0690912	0.0047	0.22198	0.00962965	frontal cortex	Area	EPHA2
ENSG00000206190.11__chr15:25713559:25713674:clu_15307	15	2745	302	Witelson5_Isthmus_Area	sqtl	0.263751	0.06507	0.50183	0.0695643	0.0043	0.25183	0.00963009	fibroblasts	Area	ATP10A
ENSG00000108799.12__chr17:42712485:42713209:clu_11132	17	1696	117	Witelson5_AnteriorBody_MeanThickness	sqtl	-0.300688	-0.5338	-0.07985	0.0904133	0.00644	0.28495	0.00963053	nucleus accumbens	Thickness	EZH1
ENSG00000172638.12__chr11:65868840:65869857:clu_6041	11	1344	115	Witelson5_Isthmus_MeanThickness	sqtl	-0.227503	-0.40534	-0.05435	0.0517575	0.00308	0.1643	0.0096326	hypothalamus	Thickness	EFEMP2
ENSG00000177479.19__chr3:48974979:48979482:clu_37101	3	1283	45	Witelson5_Splenium_MeanThickness	sqtl	0.514341	0.14368	0.90551	0.264547	0.02074	0.81995	0.00964534	cerebellum	Thickness	ARIH2
ENSG00000164068.15__chr3:49714174:49715575:clu_34540	3	1302	53	Total_Area	sqtl	-0.553446	-1	-0.15518	0.306303	0.02455	1	0.00964559	whole blood	Area	RNF123
ENSG00000224397.5__chr20:50277613:50278177:clu_24269	20	2638	247	Total_MeanThickness	sqtl	0.411118	0.10391	0.766	0.169018	0.01102	0.58676	0.00964807	whole blood	Thickness	ENSG00000224397.5
ENSG00000164620.8__chr5:141638860:141638955:clu_31770	5	2425	217	Witelson5_Isthmus_MeanThickness	sqtl	-0.39794	-0.74628	-0.10364	0.158356	0.01098	0.55693	0.00965001	fibroblasts	Thickness	RELL2
ENSG00000179832.17__chr8:144260057:144260186:clu_48170	8	1776	137	Witelson5_AnteriorBody_Area	sqtl	0.300785	0.07764	0.54063	0.0904719	0.00635	0.29229	0.0096552	cortex	Area	MROH1
ENSG00000239521.7__chr7:100223698:100223882:clu_26552	7	1340	129	Witelson5_AnteriorBody_Area	sqtl	-0.473578	-0.87184	-0.13301	0.224276	0.01853	0.76011	0.00965815	whole blood	Area	GATS
ENSG00000102878.16__chr16:67167222:67167475:clu_12702	16	867	108	Witelson5_AnteriorBody_MeanThickness	sqtl	-0.407655	-0.74995	-0.10898	0.166183	0.01223	0.56242	0.00966099	hippocampus	Thickness	HSF4
ENSG00000005448.16__chr2:74425491:74425640:clu_38492	2	1797	180	Total_MeanThickness	sqtl	-0.47071	-0.88528	-0.12358	0.221568	0.01601	0.78372	0.00966694	fibroblasts	Thickness	WDR54
ENSG00000131503.20__chr5:140487060:140504821:clu_26519	5	1647	86	Witelson5_PosteriorBody_Area	sqtl	-0.339563	-0.59796	-0.09181	0.115303	0.00851	0.35756	0.0096685	spinal cord	Area	ANKHD1
ENSG00000103429.10__chr16:14644609:14649804:clu_13633	16	1405	174	Witelson5_PosteriorBody_Area	sqtl	-0.340236	-0.6296	-0.08589	0.11576	0.00795	0.3964	0.00966985	fibroblasts	Area	BFAR
ENSG00000235194.8__chr14:23298822:23299401:clu_16908	14	2499	282	Witelson5_Isthmus_Area	sqtl	-0.350073	-0.6558	-0.10005	0.122551	0.01014	0.43008	0.00967113	whole blood	Area	PPP1R3E
ENSG00000167107.12__chr17:50463909:50464218:clu_11536	17	2197	281	Total_MeanThickness	sqtl	-0.452081	-0.85234	-0.11954	0.204378	0.01531	0.72649	0.0096712	whole blood	Thickness	ACSF2
ENSG00000142546.13__chr19:49556736:49556875:clu_20869	19	2366	256	Witelson5_PosteriorBody_MeanThickness	sqtl	-0.291474	-0.51794	-0.0764	0.0849569	0.00599	0.26826	0.00967598	whole blood	Thickness	NOSIP
ENSG00000072422.16__chr10:60872290:60874954:clu_8795	10	2646	180	Witelson5_Isthmus_MeanThickness	sqtl	0.467523	0.12593	0.90063	0.218578	0.01636	0.81114	0.00967818	fibroblasts	Thickness	RHOBTB1
ENSG00000103051.18__chr16:70496379:70497221:clu_13829	16	1561	117	Witelson5_PosteriorBody_MeanThickness	sqtl	-0.39616	-0.75347	-0.10432	0.156943	0.01116	0.56772	0.00967838	hypothalamus	Thickness	COG4
ENSG00000072135.12__chr2:130356200:130358867:clu_37146	2	1374	115	Witelson5_Isthmus_MeanThickness	sqtl	-0.345649	-0.63318	-0.08759	0.119473	0.008	0.40091	0.00967908	caudate	Thickness	PTPN18
ENSG00000148843.13__chr10:103399830:103400397:clu_9366	10	2318	117	Witelson5_Splenium_Area	sqtl	0.238629	0.05904	0.41849	0.0569437	0.00359	0.17513	0.0096898	cerebellar	Area	PDCD11
ENSG00000197386.10__chr4:3215211:3217765:clu_32129	4	2896	254	Witelson5_PosteriorBody_Area	sqtl	-0.478437	-0.9229	-0.12483	0.228902	0.0162	0.85175	0.00969	whole blood	Area	HTT
ENSG00000100296.13__chr22:29531110:29531831:clu_21420	22	2450	117	Witelson5_AnteriorBody_Area	sqtl	-0.318369	-0.56399	-0.08435	0.101359	0.00715	0.31808	0.00969301	hypothalamus	Area	THOC5
ENSG00000213420.7__chr7:100222720:100223882:clu_28703	7	1407	129	Total_MeanThickness	sqtl	0.254632	0.06262	0.45456	0.0648375	0.00416	0.20663	0.00969646	cerebellum	Thickness	GPC2
ENSG00000185917.13__chr21:36043651:36043782:clu_24953	21	3032	232	Witelson5_PosteriorBody_Area	sqtl	-0.260377	-0.47564	-0.06318	0.0677964	0.00409	0.22624	0.0097035	fibroblasts	Area	SETD4
ENSG00000008516.16__chr16:3048074:3050009:clu_13087	16	1967	234	Witelson5_AnteriorBody_Area	sqtl	-0.293684	-0.54875	-0.06924	0.0862501	0.00504	0.30112	0.00970636	whole blood	Area	MMP25
ENSG00000174891.12__chr3:158297633:158298039:clu_36687	3	3377	108	Witelson5_PosteriorBody_MeanThickness	sqtl	-0.288562	-0.5211	-0.0737	0.0832679	0.00572	0.27154	0.00970821	cerebellar	Thickness	RSRC1
ENSG00000012171.19__chr3:50271177:50271361:clu_29350	3	1605	46	Witelson5_PosteriorBody_MeanThickness	sqtl	0.517915	0.15343	0.94977	0.268236	0.02383	0.90207	0.0097098	spinal cord	Thickness	SEMA3B
ENSG00000143164.15__chr1:168043140:168044588:clu_44591	1	2582	267	Witelson5_Isthmus_Area	sqtl	-0.242364	-0.44058	-0.06592	0.0587404	0.0044	0.19411	0.00971755	fibroblasts	Area	DCAF6
ENSG00000167967.15__chr16:2233647:2233885:clu_13333	16	2758	239	Witelson5_Splenium_Area	sqtl	-0.363342	-0.6581	-0.09463	0.132017	0.00926	0.4331	0.00971855	fibroblasts	Area	E4F1
ENSG00000149930.17__chr16:29990647:29990784:clu_13379	16	1118	113	Witelson5_PosteriorBody_Area	sqtl	0.447367	0.12057	0.83517	0.200137	0.01518	0.69751	0.0097241	caudate	Area	TAOK2
ENSG00000131446.16__chr5:180795875:180808502:clu_31888	5	2271	251	Witelson5_Isthmus_Area	sqtl	0.291526	0.07581	0.55875	0.0849874	0.00596	0.3122	0.00972653	whole blood	Area	MGAT1
ENSG00000159314.11__chr17:45396585:45396668:clu_11300	17	3419	111	Witelson5_Genu_Area	sqtl	0.412609	0.10772	0.74228	0.170247	0.01174	0.55098	0.00973021	nucleus accumbens	Area	ARHGAP27
ENSG00000131069.19__chr20:34882989:34923323:clu_21142	20	1719	75	Total_MeanThickness	sqtl	-0.338048	-0.5948	-0.09058	0.114277	0.00852	0.35379	0.00974068	hippocampus	Thickness	ACSS2
ENSG00000144218.18__chr2:100011571:100104402:clu_37849	2	2488	137	Witelson5_Splenium_Area	sqtl	-0.313727	-0.56389	-0.07824	0.0984243	0.00626	0.31798	0.00974308	cortex	Area	AFF3
ENSG00000239739.1__chr3:170709119:170710262:clu_36864	3	2592	196	Witelson5_PosteriorBody_MeanThickness	sqtl	-0.345407	-0.63465	-0.09366	0.119306	0.00904	0.40277	0.00974344	fibroblasts	Thickness	ENSG00000239739.1
ENSG00000175224.16__chr11:46659485:46664849:clu_5668	11	1303	113	Total_Area	sqtl	-0.376622	-0.68061	-0.0982	0.141844	0.00988	0.46323	0.0097469	cortex	Area	ATG13
ENSG00000185000.11__chr8:144317252:144317333:clu_51927	8	1484	141	Witelson5_PosteriorBody_Area	sqtl	0.252131	0.06781	0.44249	0.06357	0.0047	0.1958	0.00974853	cerebellum	Area	DGAT1
ENSG00000055950.16__chr10:100984074:100986687:clu_9496	10	2138	175	Witelson5_Splenium_MeanThickness	sqtl	-0.279964	-0.51575	-0.0683	0.0783799	0.00477	0.26599	0.00974928	fibroblasts	Thickness	MRPL43
ENSG00000100612.13__chr14:60150187:60153959:clu_18840	14	1739	104	Witelson5_AnteriorBody_Area	sqtl	0.429788	0.10947	0.77881	0.184717	0.01216	0.60655	0.00975223	cerebellum	Area	DHRS7
ENSG00000125991.19__chr20:35542393:35542513:clu_17979	20	1549	75	Witelson5_AnteriorBody_MeanThickness	sqtl	-0.305731	-0.54865	-0.08276	0.0934714	0.00705	0.30101	0.00975377	substantia nigra	Thickness	ERGIC3
ENSG00000087116.14__chr5:179154192:179154814:clu_31825	5	3784	303	Witelson5_Isthmus_Area	sqtl	-0.362466	-0.67987	-0.09285	0.131382	0.00874	0.46222	0.00976495	whole blood	Area	ADAMTS2
ENSG00000173653.7__chr11:66845237:66845860:clu_5696	11	1296	112	Witelson5_Isthmus_MeanThickness	sqtl	-0.260001	-0.46418	-0.06596	0.0676003	0.00454	0.21546	0.00976582	hippocampus	Thickness	RCE1
ENSG00000175727.13__chr12:122135666:122137469:clu_4889	12	1896	139	Witelson5_Splenium_MeanThickness	sqtl	-0.343741	-0.6391	-0.09438	0.118158	0.00905	0.40844	0.00977132	cerebellum	Thickness	MLXIP
ENSG00000108797.11__chr17:42685420:42685961:clu_11922	17	1698	117	Witelson5_Splenium_Area	sqtl	-0.3206	-0.57103	-0.08191	0.102784	0.00691	0.32607	0.00977191	cerebellum	Area	CNTNAP1
ENSG00000106635.7__chr7:73538013:73543548:clu_28200	7	1388	136	Witelson5_AnteriorBody_Area	sqtl	-0.257057	-0.45454	-0.05942	0.0660785	0.00358	0.2066	0.00977514	cerebellum	Area	BCL7B
ENSG00000008869.11__chr2:37007304:37008611:clu_39753	2	2946	141	Total_Area	sqtl	-0.273317	-0.49532	-0.06432	0.074702	0.00429	0.24534	0.00978028	cerebellum	Area	HEATR5B
ENSG00000163795.13__chr2:27380248:27380472:clu_36618	2	1370	135	Witelson5_Genu_MeanThickness	sqtl	0.374308	0.09533	0.70357	0.140106	0.00935	0.49501	0.00978156	nucleus accumbens	Thickness	ZNF513
ENSG00000198169.8__chr8:144723382:144753683:clu_41806	8	844	84	Witelson5_Splenium_Area	sqtl	0.271484	0.0647	0.48232	0.0737037	0.0043	0.23263	0.00979094	lymphocytes	Area	ZNF251
ENSG00000187609.15__chr9:137356368:137366493:clu_45246	9	628	103	Total_MeanThickness	sqtl	0.420149	0.10332	0.76482	0.176525	0.01091	0.58494	0.00979555	caudate	Thickness	EXD3
ENSG00000168256.17__chr17:42020204:42021545:clu_11302	17	1976	117	Witelson5_Splenium_MeanThickness	sqtl	0.37044	0.09968	0.69347	0.137226	0.01026	0.4809	0.00980009	cerebellar	Thickness	NKIRAS2
ENSG00000067596.10__chr17:43492292:43492681:clu_11436	17	1585	117	Witelson5_AnteriorBody_MeanThickness	sqtl	-0.357292	-0.64749	-0.09826	0.127657	0.0101	0.41925	0.00980082	cerebellar	Thickness	DHX8
ENSG00000121053.5__chr17:58197257:58199040:clu_11653	17	1970	246	Witelson5_PosteriorBody_Area	sqtl	0.283822	0.07184	0.50808	0.0805547	0.00529	0.25815	0.00980221	whole blood	Area	EPX
ENSG00000160959.7__chr8:144510903:144510991:clu_49795	8	1171	143	Witelson5_Splenium_Area	sqtl	-0.350899	-0.62737	-0.09342	0.12313	0.00875	0.39359	0.00980253	fibroblasts	Area	LRRC14
ENSG00000174996.11__chr11:66266490:66267171:clu_6144	11	1227	109	Witelson5_AnteriorBody_MeanThickness	sqtl	0.298129	0.0735	0.52932	0.0888809	0.00552	0.28018	0.00980733	caudate	Thickness	KLC2
ENSG00000118855.18__chr3:158742144:158742372:clu_35795	3	3123	116	Witelson5_AnteriorBody_Area	sqtl	-0.227283	-0.40011	-0.06184	0.0516575	0.00396	0.16009	0.00980739	cortex	Area	MFSD1
ENSG00000116199.11__chr1:179054638:179063927:clu_36935	1	3096	86	Witelson5_AnteriorBody_MeanThickness	sqtl	0.339972	0.08982	0.6253	0.115581	0.00842	0.391	0.00981318	spinal cord	Thickness	FAM20B
ENSG00000255343.1__chr8:143830734:143835545:clu_48099	8	2009	137	Total_MeanThickness	sqtl	-0.182939	-0.32112	-0.04744	0.0334665	0.00227	0.10312	0.00981445	cortex	Thickness	ENSG00000255343.1
ENSG00000101413.11__chr20:38040564:38048348:clu_24101	20	2224	188	Total_MeanThickness	sqtl	0.446454	0.11974	0.83978	0.199321	0.0147	0.70523	0.00981769	fibroblasts	Thickness	RPRD1B
ENSG00000004866.20__chr7:117189393:117190834:clu_27687	7	1878	117	Witelson5_Genu_Area	sqtl	0.32251	0.08095	0.5898	0.104012	0.00678	0.34787	0.00982272	cerebellar	Area	ST7
ENSG00000068305.17__chr15:99690428:99706729:clu_16973	15	3564	290	Witelson5_Isthmus_Area	sqtl	0.267934	0.06469	0.48624	0.0717888	0.00429	0.23643	0.00982345	fibroblasts	Area	MEF2A
ENSG00000257218.5__chr12:120446829:120457076:clu_4944	12	2321	169	Witelson5_AnteriorBody_MeanThickness	sqtl	0.294854	0.07376	0.53425	0.0869389	0.00575	0.28542	0.00982508	fibroblasts	Thickness	GATC
ENSG00000159363.17__chr1:16992581:16995976:clu_40264	1	2623	135	Witelson5_AnteriorBody_Area	sqtl	-0.35144	-0.67065	-0.08712	0.12351	0.00789	0.44976	0.00982664	nucleus accumbens	Area	ATP13A2
ENSG00000120049.18__chr10:101828459:101828627:clu_9258	10	2052	117	Witelson5_Splenium_MeanThickness	sqtl	0.360407	0.08942	0.64481	0.129893	0.00818	0.41578	0.00983115	cerebellar	Thickness	KCNIP2
ENSG00000135976.17__chr2:97142668:97142763:clu_32962	2	695	67	Witelson5_PosteriorBody_Area	sqtl	0.387891	0.09888	0.70668	0.150459	0.00998	0.4994	0.00983179	lymphocytes	Area	ANKRD36
ENSG00000100083.18__chr22:37625949:37629462:clu_22811	22	2553	264	Witelson5_AnteriorBody_MeanThickness	sqtl	-0.312396	-0.56742	-0.08195	0.0975913	0.00694	0.32197	0.00983231	whole blood	Thickness	GGA1
ENSG00000170631.14__chr8:144946215:144950797:clu_41825	8	710	84	Witelson5_AnteriorBody_MeanThickness	sqtl	-0.352969	-0.64393	-0.09365	0.124587	0.00882	0.41464	0.00983327	lymphocytes	Thickness	ZNF16
ENSG00000125388.19__chr4:3007828:3009648:clu_32550	4	2647	251	Witelson5_Splenium_MeanThickness	sqtl	0.372592	0.09188	0.7165	0.138825	0.00908	0.51337	0.00983348	fibroblasts	Thickness	GRK4
ENSG00000114209.14__chr3:167720273:167725401:clu_36740	3	2002	117	Witelson5_Splenium_MeanThickness	sqtl	0.287159	0.07889	0.51499	0.0824601	0.00634	0.26521	0.00983801	cerebellar	Thickness	PDCD10
ENSG00000132591.11__chr17:28859283:28860431:clu_9491	17	1339	112	Witelson5_Splenium_Area	sqtl	0.355965	0.09493	0.66913	0.126711	0.00978	0.44773	0.00983905	hippocampus	Area	ERAL1
ENSG00000070540.12__chr17:68450897:68452910:clu_12347	17	2537	218	Witelson5_Isthmus_Area	sqtl	0.429432	0.10674	0.81696	0.184412	0.01169	0.66742	0.0098417	fibroblasts	Area	WIPI1
ENSG00000236790.5__chr2:8287558:8294612:clu_36440	2	2144	229	Witelson5_Isthmus_Area	sqtl	-0.475235	-0.91027	-0.13117	0.225848	0.01746	0.82859	0.00984456	whole blood	Area	ENSG00000236790.5
ENSG00000198252.11__chr14:52756611:52757319:clu_17607	14	3123	198	Witelson5_PosteriorBody_MeanThickness	sqtl	0.373506	0.09417	0.67442	0.139506	0.0091	0.45484	0.00984479	fibroblasts	Thickness	STYX
ENSG00000136463.7__chr17:63601363:63604534:clu_11728	17	1287	115	Witelson5_Splenium_Area	sqtl	-0.428366	-0.7996	-0.11739	0.183497	0.01391	0.63935	0.0098465	nucleus accumbens	Area	TACO1
ENSG00000172992.11__chr17:45034999:45044391:clu_11376	17	3249	136	Witelson5_AnteriorBody_Area	sqtl	-0.236218	-0.42023	-0.05679	0.0557991	0.00327	0.1766	0.00984809	cortex	Area	DCAKD
ENSG00000174099.10__chr12:65326934:65328526:clu_3690	12	1709	137	Witelson5_PosteriorBody_Area	sqtl	-0.279152	-0.50236	-0.07372	0.0779257	0.00547	0.25236	0.00985009	cortex	Area	MSRB3
ENSG00000138111.14__chr10:102461450:102465982:clu_9147	10	1951	89	Witelson5_Isthmus_MeanThickness	sqtl	0.394308	0.09874	0.69987	0.155479	0.01008	0.48981	0.00985477	whole blood	Thickness	MFSD13A
ENSG00000170871.11__chr4:6824684:6842067:clu_32186	4	4098	386	Witelson5_Splenium_MeanThickness	sqtl	0.31012	0.07116	0.59582	0.0961747	0.00529	0.355	0.00985752	whole blood	Thickness	KIAA0232
ENSG00000162971.10__chr2:199936047:199936405:clu_37824	2	1783	129	Witelson5_AnteriorBody_Area	sqtl	-0.32447	-0.59639	-0.07917	0.105281	0.00647	0.35568	0.00985756	caudate	Area	TYW5
ENSG00000175193.13__chr3:183833589:183840570:clu_37000	3	2745	250	Witelson5_Isthmus_Area	sqtl	-0.361975	-0.66346	-0.0918	0.131026	0.00856	0.44018	0.00985989	fibroblasts	Area	PARL
ENSG00000184708.17__chr22:31447568:31448153:clu_22822	22	2689	182	Witelson5_Isthmus_Area	sqtl	-0.308402	-0.58335	-0.07742	0.0951118	0.00629	0.34029	0.00986108	fibroblasts	Area	EIF4ENIF1
ENSG00000151967.18__chr3:159765099:159866163:clu_30453	3	2118	86	Total_Area	sqtl	0.157281	0.03635	0.28018	0.0247372	0.00143	0.0785	0.00986212	spinal cord	Area	SCHIP1
ENSG00000149636.15__chr20:36771193:36773662:clu_23675	20	1411	132	Witelson5_AnteriorBody_MeanThickness	sqtl	0.386173	0.10096	0.72103	0.14913	0.0104	0.51989	0.00986222	nucleus accumbens	Thickness	DSN1
ENSG00000187522.14__chr10:14848895:14849721:clu_7906	10	3607	291	Witelson5_Isthmus_MeanThickness	sqtl	0.322811	0.08657	0.59279	0.104207	0.0077	0.3514	0.00986798	whole blood	Thickness	HSPA14
ENSG00000162929.13__chr2:61116070:61117467:clu_36149	2	2213	129	Witelson5_PosteriorBody_Area	sqtl	0.340965	0.08473	0.60526	0.116257	0.00737	0.36634	0.00986855	caudate	Area	KIAA1841
ENSG00000179832.17__chr8:144261349:144261655:clu_41615	8	1776	101	Total_MeanThickness	sqtl	-0.217753	-0.38207	-0.05808	0.0474162	0.00353	0.14598	0.00986899	anterior cingulate	Thickness	MROH1
ENSG00000075151.20__chr1:20904971:20941491:clu_40608	1	3045	230	Witelson5_Splenium_MeanThickness	sqtl	0.389898	0.10561	0.72397	0.152021	0.01147	0.52414	0.00987141	whole blood	Thickness	EIF4G3
ENSG00000163694.14__chr4:40544506:40629396:clu_32460	4	2976	262	Witelson5_AnteriorBody_MeanThickness	sqtl	0.437078	0.11736	0.84848	0.191037	0.01401	0.71991	0.00987363	whole blood	Thickness	RBM47
ENSG00000203791.14__chr10:124762558:124765392:clu_9894	10	3009	273	Witelson5_Isthmus_MeanThickness	sqtl	-0.250684	-0.46979	-0.06397	0.0628427	0.00432	0.2207	0.00987568	fibroblasts	Thickness	METTL10
ENSG00000213523.10__chr5:140551169:140557147:clu_33598	5	1705	123	Witelson5_Splenium_MeanThickness	sqtl	0.223156	0.05493	0.39379	0.0497986	0.00306	0.15507	0.00988165	cerebellum	Thickness	SRA1
ENSG00000185189.17__chr8:143835730:143835967:clu_51830	8	1989	141	Witelson5_AnteriorBody_MeanThickness	sqtl	0.306962	0.0686	0.58508	0.0942258	0.00514	0.34232	0.0098817	cerebellum	Thickness	NRBP2
ENSG00000136875.12__chr9:113290539:113290700:clu_47090	9	3175	252	Witelson5_PosteriorBody_Area	sqtl	0.307304	0.08102	0.55811	0.0944355	0.00685	0.31148	0.00988424	fibroblasts	Area	PRPF4
ENSG00000172992.11__chr17:45034999:45051361:clu_12096	17	3249	136	Witelson5_Isthmus_MeanThickness	sqtl	-0.334259	-0.64159	-0.08487	0.111729	0.00762	0.41164	0.0098844	cerebellum	Thickness	DCAKD
ENSG00000213658.11__chr16:28989839:28989933:clu_13327	16	1253	117	Witelson5_PosteriorBody_Area	sqtl	0.303861	0.07463	0.55367	0.0923313	0.00582	0.30655	0.00988627	caudate	Area	LAT
ENSG00000107882.11__chr10:102509303:102549970:clu_7975	10	1970	97	Total_MeanThickness	sqtl	-0.19867	-0.34725	-0.04897	0.0394696	0.00245	0.12059	0.00988716	putamen	Thickness	SUFU
ENSG00000283154.2__chr3:159764224:159764443:clu_36700	3	3151	117	Total_Area	sqtl	-0.185581	-0.32363	-0.04416	0.0344403	0.00205	0.10474	0.00989417	cerebellar	Area	IQCJ-SCHIP1
ENSG00000184584.12__chr5:139481704:139482210:clu_23374	5	1382	75	Total_MeanThickness	sqtl	-0.33077	-0.60622	-0.08599	0.109409	0.0075	0.3675	0.00989681	substantia nigra	Thickness	TMEM173
ENSG00000242372.6__chr20:35280118:35284176:clu_25860	20	1589	69	Witelson5_Splenium_Area	sqtl	-0.510819	-0.92371	-0.15045	0.260936	0.02309	0.85324	0.00989777	cerebellum	Area	EIF6
ENSG00000165915.13__chr11:47413507:47413597:clu_5888	11	1570	55	Witelson5_Genu_Area	sqtl	0.340503	0.08755	0.59434	0.115942	0.00786	0.35324	0.00990021	cerebellar	Area	SLC39A13
ENSG00000106992.17__chr9:127874649:127877623:clu_49514	9	1248	141	Witelson5_Isthmus_Area	sqtl	-0.30256	-0.54615	-0.08083	0.0915427	0.0067	0.29828	0.00990214	cerebellum	Area	AK1
ENSG00000153310.19__chr8:129903350:129904499:clu_48034	8	3250	214	Witelson5_Isthmus_Area	sqtl	0.257756	0.06618	0.4606	0.0664381	0.00456	0.21215	0.0099049	whole blood	Area	FAM49B
ENSG00000113068.9__chr5:140281533:140303041:clu_26813	5	1589	101	Witelson5_Splenium_Area	sqtl	0.219351	0.05531	0.38385	0.0481151	0.00313	0.14734	0.00991148	anterior cingulate	Area	PFDN1
ENSG00000103671.9__chr15:64409828:64418541:clu_16183	15	1413	135	Witelson5_AnteriorBody_Area	sqtl	-0.396522	-0.71299	-0.1034	0.15723	0.01085	0.50835	0.00991487	fibroblasts	Area	TRIP4
ENSG00000175224.16__chr11:46617890:46625301:clu_5027	11	1303	112	Witelson5_Isthmus_Area	sqtl	-0.384104	-0.70252	-0.10046	0.147536	0.0103	0.49353	0.00992816	hippocampus	Area	ATG13
ENSG00000108468.14__chr17:48071579:48074829:clu_12254	17	2511	138	Witelson5_Genu_MeanThickness	sqtl	0.284342	0.06889	0.5263	0.0808505	0.00485	0.27699	0.00992899	cerebellum	Thickness	CBX1
ENSG00000071894.16__chr8:144397879:144397954:clu_49740	8	1388	162	Witelson5_PosteriorBody_MeanThickness	sqtl	-0.270133	-0.47747	-0.06998	0.072972	0.00508	0.22798	0.00993139	fibroblasts	Thickness	CPSF1
ENSG00000100299.17__chr22:50625464:50625605:clu_23346	22	1873	209	Total_MeanThickness	sqtl	0.470615	0.12299	0.88184	0.221478	0.01537	0.77765	0.00993184	whole blood	Thickness	ARSA
ENSG00000100714.15__chr14:64449622:64453754:clu_18896	14	2168	141	Total_MeanThickness	sqtl	0.358111	0.09428	0.65559	0.128243	0.00912	0.4298	0.00993281	cerebellum	Thickness	MTHFD1
ENSG00000118855.18__chr3:158827337:158828979:clu_30921	3	3123	101	Witelson5_PosteriorBody_Area	sqtl	-0.261348	-0.46247	-0.06675	0.0683028	0.00452	0.21387	0.00993397	anterior cingulate	Area	MFSD1
ENSG00000154978.12__chr7:55497690:55521072:clu_25936	7	3244	180	Witelson5_AnteriorBody_Area	sqtl	0.471579	0.12986	0.8927	0.222387	0.01742	0.79692	0.00993748	whole blood	Area	VOPP1
ENSG00000073969.18__chr17:46755369:46755499:clu_11339	17	3272	86	Witelson5_AnteriorBody_Area	sqtl	-0.503623	-0.93519	-0.13895	0.253636	0.01951	0.87458	0.00994087	nucleus accumbens	Area	NSF
ENSG00000138107.12__chr10:102489138:102490549:clu_8790	10	1969	97	Witelson5_PosteriorBody_Area	sqtl	0.354806	0.08671	0.66837	0.125887	0.00794	0.44672	0.00994269	hypothalamus	Area	ACTR1A
ENSG00000100280.16__chr22:29354871:29356426:clu_22451	22	2274	136	Total_MeanThickness	sqtl	-0.275125	-0.49268	-0.06312	0.0756936	0.00424	0.24273	0.00994278	cortex	Thickness	AP1B1
ENSG00000148634.15__chr10:67956976:67959113:clu_7455	10	2474	112	Total_MeanThickness	sqtl	0.370821	0.10164	0.70626	0.137508	0.01063	0.4988	0.00994798	hippocampus	Thickness	HERC4
ENSG00000092445.11__chr15:41573815:41574198:clu_16685	15	2063	141	Witelson5_PosteriorBody_Area	sqtl	0.346402	0.08651	0.6371	0.119994	0.00772	0.4059	0.0099496	cerebellum	Area	TYRO3
ENSG00000110497.14__chr11:46512813:46541945:clu_5505	11	1311	115	Witelson5_Isthmus_Area	sqtl	-0.302897	-0.56372	-0.07106	0.0917464	0.00547	0.31778	0.00995218	caudate	Area	AMBRA1
ENSG00000126790.11__chr14:59460592:59460972:clu_17737	14	2803	169	Witelson5_Splenium_Area	sqtl	-0.456037	-0.84575	-0.12406	0.207969	0.01557	0.7153	0.0099651	fibroblasts	Area	L3HYPDH
ENSG00000173715.15__chr11:66838445:66842849:clu_6928	11	1231	111	Witelson5_AnteriorBody_MeanThickness	sqtl	0.346717	0.09046	0.60561	0.120213	0.00839	0.36676	0.00996614	cerebellum	Thickness	C11orf80
ENSG00000174669.11__chr11:66366231:66366431:clu_6867	11	1225	103	Witelson5_AnteriorBody_Area	sqtl	-0.359255	-0.64017	-0.09015	0.129064	0.00839	0.40981	0.00996618	cerebellum	Area	SLC29A2
ENSG00000089057.14__chr20:4874696:4883642:clu_23547	20	3919	319	Witelson5_Genu_MeanThickness	sqtl	-0.375913	-0.70592	-0.09094	0.141311	0.00852	0.49832	0.00996646	whole blood	Thickness	SLC23A2
ENSG00000138111.14__chr10:102461450:102468955:clu_8146	10	1951	89	Total_MeanThickness	sqtl	-0.140466	-0.24781	-0.03355	0.0197306	0.00117	0.06141	0.00997323	hippocampus	Thickness	MFSD13A
ENSG00000184792.15__chr22:30906069:30906197:clu_20842	22	2418	117	Witelson5_Isthmus_MeanThickness	sqtl	0.344976	0.09262	0.61947	0.119009	0.00861	0.38374	0.0099746	frontal cortex	Thickness	OSBP2
ENSG00000219481.10__chr1:16620024:16625775:clu_40467	1	2610	179	Witelson5_PosteriorBody_Area	sqtl	-0.41857	-0.801	-0.10677	0.175201	0.01189	0.64161	0.00997985	whole blood	Area	NBPF1
ENSG00000162066.14__chr16:2528559:2528650:clu_13354	16	2528	210	Witelson5_Splenium_Area	sqtl	0.398287	0.10373	0.73004	0.158632	0.01089	0.53295	0.00998172	fibroblasts	Area	AMDHD2
ENSG00000173905.8__chr3:168027837:168029223:clu_36827	3	2040	137	Witelson5_Splenium_MeanThickness	sqtl	0.227944	0.0571	0.40543	0.0519583	0.00337	0.16437	0.00998227	fibroblasts	Thickness	GOLIM4
ENSG00000101158.13__chr20:58993764:58994110:clu_24502	20	2224	294	Witelson5_Isthmus_MeanThickness	sqtl	-0.248877	-0.45761	-0.06578	0.0619397	0.00443	0.2094	0.00998367	fibroblasts	Thickness	NELFCD
ENSG00000108852.14__chr17:43880884:43881090:clu_10920	17	1900	129	Witelson5_AnteriorBody_MeanThickness	sqtl	0.30423	0.0738	0.5418	0.0925561	0.00554	0.29355	0.00998552	caudate	Thickness	MPP2
ENSG00000095787.21__chr10:28590832:28595733:clu_8457	10	3719	250	Witelson5_AnteriorBody_MeanThickness	sqtl	-0.309492	-0.56958	-0.0787	0.0957852	0.00638	0.32443	0.00998655	fibroblasts	Thickness	WAC
ENSG00000166529.14__chr7:100049841:100056911:clu_25266	7	1279	117	Witelson5_Splenium_MeanThickness	sqtl	-0.290886	-0.53371	-0.07504	0.0846147	0.00581	0.28484	0.00998781	hypothalamus	Thickness	ZSCAN21
ENSG00000013306.15__chr17:44320731:44321058:clu_11613	17	2107	178	Witelson5_AnteriorBody_MeanThickness	sqtl	0.398408	0.10048	0.71622	0.158729	0.01057	0.51296	0.00999049	fibroblasts	Thickness	SLC25A39
ENSG00000092096.16__chr14:23352448:23352646:clu_17184	14	2453	282	Witelson5_Isthmus_MeanThickness	sqtl	-0.265733	-0.47916	-0.06532	0.0706139	0.00445	0.2296	0.00999441	fibroblasts	Thickness	SLC22A17
ENSG00000168297.15__chr3:58409618:58410090:clu_33292	3	2358	117	Witelson5_Isthmus_MeanThickness	sqtl	-0.34986	-0.63347	-0.09298	0.122402	0.00888	0.40129	0.00999536	hypothalamus	Thickness	PXK
ENSG00000068885.14__chr3:160357578:160366043:clu_30461	3	1887	86	Witelson5_Isthmus_Area	sqtl	-0.426398	-0.79793	-0.10744	0.181816	0.01212	0.6367	0.00999764	spinal cord	Area	IFT80
ENSG00000054523.17__chr1:10375046:10375255:clu_41366	1	1802	231	Witelson5_AnteriorBody_Area	sqtl	-0.242639	-0.43912	-0.05561	0.0588736	0.00339	0.19282	0.00999855	fibroblasts	Area	KIF1B
ENSG00000187595.15__chr17:42027133:42027618:clu_9637	17	1844	114	Witelson5_Isthmus_MeanThickness	sqtl	0.392409	0.10049	0.72554	0.153985	0.01034	0.52641	0.0100007	putamen	Thickness	ZNF385C
ENSG00000163346.16__chr1:154945117:154945572:clu_43885	1	1468	117	Total_MeanThickness	sqtl	0.290052	0.07144	0.52643	0.0841303	0.00534	0.27713	0.0100109	cerebellar	Thickness	PBXIP1
ENSG00000101782.14__chr18:23466276:23473429:clu_19924	18	1407	117	Total_MeanThickness	sqtl	-0.333401	-0.59393	-0.08205	0.111156	0.00697	0.35275	0.0100121	frontal cortex	Thickness	RIOK3
ENSG00000180900.18__chr8:143791740:143791876:clu_46768	8	2048	129	Total_MeanThickness	sqtl	0.187119	0.04736	0.32856	0.0350135	0.00235	0.10795	0.0100152	caudate	Thickness	SCRIB
ENSG00000141458.12__chr18:23506642:23533355:clu_21679	18	1561	190	Witelson5_PosteriorBody_MeanThickness	sqtl	-0.433202	-0.81083	-0.11299	0.187664	0.01345	0.65744	0.0100157	whole blood	Thickness	NPC1
ENSG00000071894.16__chr8:144395335:144395435:clu_46101	8	1387	117	Witelson5_Isthmus_MeanThickness	sqtl	-0.251579	-0.44692	-0.06651	0.0632919	0.0046	0.19974	0.0100169	hypothalamus	Thickness	CPSF1
ENSG00000179526.16__chr8:144099205:144099277:clu_49678	8	1823	194	Witelson5_Isthmus_Area	sqtl	-0.354936	-0.62494	-0.09553	0.12598	0.00925	0.39056	0.0100216	fibroblasts	Area	SHARPIN
ENSG00000167468.16__chr19:1106266:1106400:clu_18443	19	2658	354	Witelson5_Isthmus_MeanThickness	sqtl	0.316716	0.07637	0.57335	0.100309	0.00594	0.32873	0.0100222	whole blood	Thickness	GPX4
ENSG00000254505.9__chr14:24211581:24211680:clu_17257	14	2523	239	Witelson5_Isthmus_MeanThickness	sqtl	-0.38182	-0.69893	-0.09856	0.145786	0.01005	0.4885	0.010023	fibroblasts	Thickness	CHMP4A
ENSG00000205221.12__chr2:36773847:36783340:clu_37849	2	3144	252	Witelson5_Isthmus_Area	sqtl	0.30951	0.07783	0.55858	0.0957966	0.00621	0.31201	0.0100335	fibroblasts	Area	VIT
ENSG00000163848.19__chr3:125331233:125375102:clu_36258	3	3944	206	Witelson5_AnteriorBody_MeanThickness	sqtl	0.346164	0.09104	0.62831	0.119829	0.00849	0.39478	0.0100346	fibroblasts	Thickness	ZNF148
ENSG00000131495.8__chr5:140645678:140647256:clu_30914	5	1738	126	Witelson5_Splenium_Area	sqtl	0.205787	0.05085	0.36617	0.0423482	0.00274	0.13408	0.0100382	nucleus accumbens	Area	NDUFA2
ENSG00000113732.8__chr5:173020367:173034399:clu_32124	5	3156	291	Witelson5_PosteriorBody_MeanThickness	sqtl	-0.253935	-0.47707	-0.06205	0.0644832	0.00408	0.2276	0.0100395	fibroblasts	Thickness	ATP6V0E1
ENSG00000169764.15__chr2:63841232:63882466:clu_37126	2	1943	135	Witelson5_Isthmus_Area	sqtl	0.303149	0.0796	0.54851	0.0918991	0.00647	0.30087	0.0100446	nucleus accumbens	Area	UGP2
ENSG00000076685.18__chr10:103097374:103098048:clu_9184	10	2294	135	Witelson5_Isthmus_Area	sqtl	-0.301852	-0.53737	-0.08138	0.0911143	0.00682	0.28877	0.0100453	nucleus accumbens	Area	NT5C2
ENSG00000178814.16__chr8:144057713:144057856:clu_49667	8	1832	194	Total_MeanThickness	sqtl	-0.254359	-0.44794	-0.06305	0.0646983	0.00404	0.20065	0.0100463	fibroblasts	Thickness	OPLAH
ENSG00000154589.6__chr8:73991554:74004796:clu_48943	8	2659	200	Witelson5_PosteriorBody_Area	sqtl	-0.263466	-0.47569	-0.06068	0.0694144	0.00382	0.22628	0.0100485	fibroblasts	Area	LY96
ENSG00000118855.18__chr3:158802315:158804319:clu_34785	3	3123	116	Witelson5_PosteriorBody_MeanThickness	sqtl	0.368545	0.09047	0.65435	0.135825	0.00848	0.42817	0.0100487	caudate	Thickness	MFSD1
ENSG00000181019.12__chr16:69713129:69718123:clu_15632	16	1865	123	Witelson5_Splenium_Area	sqtl	0.401843	0.10995	0.74327	0.161478	0.01232	0.55245	0.0100496	cerebellum	Area	NQO1
ENSG00000134802.17__chr11:57425670:57425989:clu_5950	11	3114	109	Witelson5_AnteriorBody_Area	sqtl	0.304487	0.08006	0.5512	0.0927121	0.00678	0.30382	0.0100596	cerebellar	Area	SLC43A3
ENSG00000136819.15__chr9:129828252:129829236:clu_46280	9	2556	268	Witelson5_Genu_MeanThickness	sqtl	0.221626	0.05944	0.39826	0.0491183	0.00361	0.15861	0.0100627	whole blood	Thickness	C9orf78
ENSG00000138111.14__chr10:102469197:102469592:clu_9152	10	1950	89	Total_Area	sqtl	0.286679	0.07607	0.50101	0.0821847	0.00595	0.25101	0.0100658	nucleus accumbens	Area	MFSD13A
ENSG00000196236.12__chr22:40860793:40861618:clu_19949	22	1052	85	Witelson5_Splenium_Area	sqtl	0.346915	0.09371	0.61614	0.12035	0.00896	0.37963	0.0100664	putamen	Area	XPNPEP3
ENSG00000068885.14__chr3:160377540:160381503:clu_31744	3	1887	112	Total_MeanThickness	sqtl	0.320486	0.07996	0.585	0.102711	0.00654	0.34223	0.0100738	hippocampus	Thickness	IFT80
ENSG00000178053.17__chr3:158571347:158592434:clu_34252	3	3301	117	Witelson5_AnteriorBody_Area	sqtl	0.250283	0.05991	0.44229	0.0626416	0.00367	0.19562	0.0100774	hypothalamus	Area	MLF1
ENSG00000148843.13__chr10:103441975:103442210:clu_7372	10	2319	89	Total_MeanThickness	sqtl	0.344462	0.08825	0.61971	0.118654	0.00835	0.38404	0.0100794	amygdala	Thickness	PDCD11
ENSG00000033627.16__chr17:42470218:42477639:clu_11189	17	1741	121	Witelson5_Splenium_Area	sqtl	0.279364	0.06839	0.49041	0.0780441	0.00489	0.24051	0.0100807	cortex	Area	ATP6V0A1
ENSG00000069431.11__chr12:21882873:21887826:clu_3076	12	2612	187	Witelson5_Isthmus_MeanThickness	sqtl	0.450979	0.12815	0.83724	0.203382	0.0167	0.70097	0.0100809	fibroblasts	Thickness	ABCC9
ENSG00000008710.19__chr16:2112963:2113161:clu_13317	16	2745	243	Witelson5_PosteriorBody_Area	sqtl	0.357715	0.09164	0.65817	0.12796	0.00845	0.43319	0.0100821	fibroblasts	Area	PKD1
ENSG00000077063.10__chr7:117728267:117734913:clu_26783	7	1807	111	Witelson5_Genu_Area	sqtl	0.338169	0.09499	0.60244	0.114358	0.00906	0.36293	0.0100827	cortex	Area	CTTNBP2
ENSG00000104522.15__chr8:143616723:143617474:clu_48073	8	2340	137	Total_MeanThickness	sqtl	-0.220918	-0.3892	-0.05206	0.0488049	0.00298	0.15148	0.010083	cortex	Thickness	TSTA3
ENSG00000138834.12__chr16:1761305:1762351:clu_13236	16	2969	257	Total_MeanThickness	sqtl	0.36813	0.09036	0.6681	0.13552	0.0083	0.44636	0.0100843	fibroblasts	Thickness	MAPK8IP3
ENSG00000157881.13__chr1:2510782:2511338:clu_40022	1	2255	269	Witelson5_Genu_MeanThickness	sqtl	0.33866	0.0821	0.62316	0.114691	0.00731	0.38833	0.0100843	whole blood	Thickness	PANK4
ENSG00000157303.10__chr9:93079602:93084537:clu_45504	9	2320	162	Witelson5_PosteriorBody_Area	sqtl	-0.507435	-0.97627	-0.13713	0.25749	0.01957	0.9531	0.0100904	whole blood	Area	SUSD3
ENSG00000126822.16__chr14:64727982:64730243:clu_16041	14	2307	117	Witelson5_Genu_MeanThickness	sqtl	-0.308533	-0.57682	-0.07687	0.0951929	0.00614	0.33273	0.0100911	frontal cortex	Thickness	PLEKHG3
ENSG00000138111.14__chr10:102461450:102468955:clu_9762	10	1950	89	Witelson5_AnteriorBody_Area	sqtl	-0.221659	-0.38835	-0.05451	0.0491325	0.00318	0.15082	0.0100975	cerebellum	Area	MFSD13A
ENSG00000184922.13__chr17:45234200:45236136:clu_10833	17	3489	117	Witelson5_PosteriorBody_MeanThickness	sqtl	-0.376319	-0.69142	-0.09957	0.141616	0.01036	0.47806	0.0101009	hypothalamus	Thickness	FMNL1
ENSG00000138172.10__chr10:103450099:103451083:clu_9377	10	2318	117	Witelson5_AnteriorBody_Area	sqtl	-0.341702	-0.61937	-0.08622	0.11676	0.0075	0.38362	0.0101041	cerebellar	Area	CALHM2
ENSG00000121716.20__chr7:100355240:100356394:clu_26230	7	1474	133	Witelson5_Splenium_MeanThickness	sqtl	-0.382053	-0.71376	-0.09396	0.145965	0.00938	0.50946	0.0101046	nucleus accumbens	Thickness	PILRB
ENSG00000101412.12__chr20:33680416:33686004:clu_23530	20	1486	129	Witelson5_PosteriorBody_Area	sqtl	0.20035	0.05096	0.35444	0.0401401	0.00272	0.12563	0.0101114	nucleus accumbens	Area	E2F1
ENSG00000107672.14__chr10:121963328:121965286:clu_9843	10	3173	266	Witelson5_PosteriorBody_MeanThickness	sqtl	-0.296113	-0.56321	-0.07781	0.0876827	0.00637	0.31721	0.0101145	fibroblasts	Thickness	NSMCE4A
ENSG00000204130.12__chr10:68377015:68379424:clu_8553	10	2807	117	Witelson5_PosteriorBody_MeanThickness	sqtl	0.398618	0.10529	0.76195	0.158897	0.01153	0.58057	0.0101147	cerebellar	Thickness	RUFY2
ENSG00000135365.15__chr11:45971364:45979760:clu_5642	11	1325	137	Witelson5_PosteriorBody_Area	sqtl	0.378149	0.09814	0.71328	0.142997	0.00997	0.50877	0.0101157	cortex	Area	PHF21A
ENSG00000103710.10__chr15:65059418:65065217:clu_13644	15	1363	101	Witelson5_PosteriorBody_MeanThickness	sqtl	0.384724	0.10142	0.70438	0.148013	0.01041	0.49616	0.010116	anterior cingulate	Thickness	RASL12
ENSG00000108799.12__chr17:42718617:42719105:clu_10859	17	1696	117	Witelson5_AnteriorBody_MeanThickness	sqtl	-0.344336	-0.60742	-0.08861	0.118567	0.00798	0.36896	0.0101216	caudate	Thickness	EZH1
ENSG00000122033.14__chr13:27437273:27439989:clu_1581	13	3223	258	Witelson5_AnteriorBody_Area	sqtl	-0.414242	-0.79056	-0.10056	0.171596	0.01085	0.62499	0.010123	whole blood	Area	MTIF3
ENSG00000159314.11__chr17:45432349:45432752:clu_11307	17	3419	111	Witelson5_AnteriorBody_MeanThickness	sqtl	0.304735	0.08187	0.52664	0.0928633	0.0068	0.27735	0.0101258	nucleus accumbens	Thickness	ARHGAP27
ENSG00000166197.16__chr10:102158214:102159193:clu_7859	10	2146	101	Witelson5_Splenium_Area	sqtl	0.275378	0.06657	0.48444	0.0758329	0.0045	0.23468	0.010126	anterior cingulate	Area	NOLC1
ENSG00000107362.13__chr9:71875083:71906384:clu_46500	9	2794	181	Total_MeanThickness	sqtl	-0.430264	-0.83572	-0.11609	0.185127	0.01377	0.69843	0.0101305	fibroblasts	Thickness	ABHD17B
ENSG00000160957.12__chr8:144514362:144514442:clu_49800	8	1171	143	Witelson5_AnteriorBody_MeanThickness	sqtl	-0.425723	-0.77984	-0.1064	0.18124	0.0118	0.60815	0.0101328	fibroblasts	Thickness	RECQL4
ENSG00000014164.6__chr8:143475585:143507746:clu_49166	8	2494	117	Total_MeanThickness	sqtl	0.19713	0.05065	0.34905	0.0388602	0.0026	0.12183	0.0101341	cerebellar	Thickness	ZC3H3
ENSG00000086205.16__chr11:49156807:49157952:clu_5761	11	2981	25	Witelson5_AnteriorBody_Area	sqtl	0.45582	0.12846	0.78064	0.207772	0.01682	0.60939	0.0101343	cortex	Area	FOLH1
ENSG00000090861.15__chr16:70269763:70270196:clu_13805	16	1544	117	Witelson5_PosteriorBody_MeanThickness	sqtl	0.316192	0.0803	0.58454	0.0999775	0.00657	0.34169	0.010135	hypothalamus	Thickness	AARS
ENSG00000129084.17__chr11:14517976:14518997:clu_5327	11	2441	135	Witelson5_Splenium_Area	sqtl	0.30328	0.07112	0.56742	0.0919788	0.00528	0.32196	0.010135	nucleus accumbens	Area	PSMA1
ENSG00000100325.14__chr22:29825780:29832245:clu_19944	22	2613	112	Witelson5_Isthmus_MeanThickness	sqtl	-0.375883	-0.69051	-0.09014	0.141288	0.00855	0.4768	0.0101355	hippocampus	Thickness	ASCC2
ENSG00000118058.20__chr11:118493230:118494288:clu_7736	11	2820	239	Witelson5_Isthmus_MeanThickness	sqtl	-0.361584	-0.65873	-0.09007	0.130743	0.00821	0.43392	0.0101388	fibroblasts	Thickness	KMT2A
ENSG00000173535.13__chr8:23100684:23102697:clu_48348	8	3108	282	Witelson5_AnteriorBody_Area	sqtl	-0.329156	-0.62282	-0.07959	0.108344	0.00669	0.38791	0.0101418	fibroblasts	Area	TNFRSF10C
ENSG00000178053.17__chr3:158571347:158596862:clu_35789	3	3301	117	Witelson5_Splenium_MeanThickness	sqtl	0.274617	0.06807	0.48469	0.0754146	0.00494	0.23493	0.0101445	cortex	Thickness	MLF1
ENSG00000107669.17__chr10:121922411:121924266:clu_9399	10	3204	270	Witelson5_PosteriorBody_MeanThickness	sqtl	0.382371	0.09813	0.73356	0.146208	0.00996	0.53811	0.0101532	whole blood	Thickness	ATE1
ENSG00000103510.19__chr16:31126188:31127035:clu_15069	16	903	105	Witelson5_Genu_MeanThickness	sqtl	-0.388414	-0.68828	-0.09626	0.150866	0.00998	0.47372	0.0101576	cerebellum	Thickness	KAT8
ENSG00000177463.15__chr3:15003986:15013589:clu_33835	3	2874	239	Witelson5_PosteriorBody_MeanThickness	sqtl	0.450442	0.11739	0.84663	0.202898	0.01439	0.71679	0.0101579	whole blood	Thickness	NR2C2
ENSG00000167702.11__chr8:144466838:144466959:clu_42752	8	1249	112	Witelson5_PosteriorBody_Area	sqtl	0.25265	0.0642	0.4457	0.063832	0.00419	0.19865	0.0101609	hippocampus	Area	KIFC2
ENSG00000071894.16__chr8:144397879:144397954:clu_41752	8	1388	84	Witelson5_Isthmus_MeanThickness	sqtl	0.338177	0.09086	0.59796	0.114363	0.00849	0.35756	0.0101726	lymphocytes	Thickness	CPSF1
ENSG00000168591.15__chr17:44189299:44189411:clu_11596	17	2068	165	Witelson5_Isthmus_MeanThickness	sqtl	-0.441064	-0.82263	-0.11151	0.194538	0.01274	0.67672	0.0101751	fibroblasts	Thickness	TMUB2
ENSG00000196141.13__chr2:200372251:200389223:clu_40072	2	1734	145	Witelson5_AnteriorBody_Area	sqtl	0.482428	0.1297	0.91127	0.232737	0.01752	0.83042	0.0101791	fibroblasts	Area	SPATS2L
ENSG00000146005.3__chr5:139809811:139821893:clu_29703	5	1474	114	Total_Area	sqtl	0.296307	0.07936	0.52489	0.0877978	0.00641	0.27551	0.0101795	hypothalamus	Area	PSD2
ENSG00000174669.11__chr11:66366231:66366431:clu_6867	11	1225	103	Witelson5_Isthmus_MeanThickness	sqtl	-0.302536	-0.52879	-0.07754	0.0915283	0.00622	0.27962	0.0101876	cerebellum	Thickness	SLC29A2
ENSG00000110074.10__chr11:126271657:126272969:clu_7609	11	3656	266	Witelson5_Isthmus_Area	sqtl	0.414913	0.11495	0.79007	0.172153	0.01331	0.62421	0.0101888	whole blood	Area	FOXRED1
ENSG00000175467.14__chr11:65967821:65976395:clu_6524	11	1377	115	Witelson5_Isthmus_MeanThickness	sqtl	-0.241971	-0.42277	-0.0585	0.0585499	0.00353	0.17874	0.0101903	cerebellar	Thickness	SART1
ENSG00000135976.17__chr2:97208006:97209681:clu_40682	2	695	67	Witelson5_PosteriorBody_MeanThickness	sqtl	-0.384925	-0.68221	-0.09878	0.148167	0.00989	0.46541	0.0102009	cerebellum	Thickness	ANKRD36
ENSG00000179832.17__chr8:144260057:144260186:clu_48320	8	1777	189	Witelson5_PosteriorBody_Area	sqtl	0.373032	0.08945	0.67584	0.139153	0.00825	0.45677	0.0102044	whole blood	Area	MROH1
ENSG00000166529.14__chr7:100063979:100064083:clu_25650	7	1279	121	Witelson5_Splenium_MeanThickness	sqtl	-0.342683	-0.62123	-0.09003	0.117432	0.00819	0.38593	0.0102058	caudate	Thickness	ZSCAN21
ENSG00000157873.17__chr1:2560714:2561494:clu_41178	1	2288	271	Witelson5_Genu_MeanThickness	sqtl	0.340961	0.08417	0.63314	0.116254	0.00757	0.40086	0.0102096	fibroblasts	Thickness	TNFRSF14
ENSG00000054282.15__chr1:243418076:243426427:clu_45791	1	2477	229	Witelson5_Splenium_MeanThickness	sqtl	0.422064	0.10915	0.81241	0.178138	0.01255	0.66	0.0102124	fibroblasts	Thickness	SDCCAG8
ENSG00000166529.14__chr7:100051610:100056911:clu_26671	7	1279	121	Total_MeanThickness	sqtl	0.326892	0.07821	0.57971	0.106859	0.00631	0.33607	0.010215	fibroblasts	Thickness	ZSCAN21
ENSG00000147813.15__chr8:143575093:143575230:clu_49599	8	2431	207	Total_Area	sqtl	0.33645	0.08611	0.60034	0.113199	0.00759	0.36041	0.0102158	fibroblasts	Area	NAPRT
ENSG00000198520.10__chr1:44688319:44689676:clu_41328	1	2096	137	Witelson5_Splenium_Area	sqtl	0.230598	0.05755	0.40657	0.0531753	0.00332	0.1653	0.0102171	cortex	Area	C1orf228
ENSG00000068885.14__chr3:160357578:160375812:clu_35641	3	1887	122	Total_Area	sqtl	0.34226	0.08336	0.61984	0.117142	0.0072	0.3842	0.0102176	nucleus accumbens	Area	IFT80
ENSG00000134809.8__chr11:57530293:57530658:clu_5369	11	2992	109	Witelson5_AnteriorBody_Area	sqtl	0.291458	0.07154	0.52489	0.0849479	0.00534	0.27551	0.0102179	frontal cortex	Area	TIMM10
ENSG00000116750.13__chr1:193020456:193021097:clu_43595	1	2285	134	Witelson5_AnteriorBody_Area	sqtl	-0.324859	-0.60433	-0.07933	0.105533	0.00672	0.36521	0.0102189	cortex	Area	UCHL5
ENSG00000140995.16__chr16:89948814:89954243:clu_16239	16	1764	141	Witelson5_AnteriorBody_MeanThickness	sqtl	-0.25101	-0.44048	-0.06082	0.0630058	0.00393	0.19402	0.010219	cerebellum	Thickness	DEF8
ENSG00000141664.9__chr18:62556297:62558687:clu_21980	18	3093	229	Total_MeanThickness	sqtl	-0.361082	-0.65922	-0.09251	0.130381	0.00897	0.43457	0.0102203	whole blood	Thickness	ZCCHC2
ENSG00000108883.12__chr17:44852562:44853517:clu_10511	17	2759	117	Witelson5_AnteriorBody_MeanThickness	sqtl	-0.379567	-0.69737	-0.09734	0.144071	0.00973	0.48633	0.010223	frontal cortex	Thickness	EFTUD2
ENSG00000107833.10__chr10:101781854:101782258:clu_9122	10	2012	137	Witelson5_Splenium_Area	sqtl	-0.283894	-0.51932	-0.06575	0.0805955	0.00462	0.26969	0.0102232	cortex	Area	NPM3
ENSG00000135341.17__chr6:90568623:90571697:clu_29106	6	2732	228	Witelson5_Splenium_MeanThickness	sqtl	0.372214	0.09141	0.68381	0.138544	0.00909	0.4676	0.0102234	whole blood	Thickness	MAP3K7
ENSG00000198169.8__chr8:144752128:144753683:clu_41806	8	844	84	Witelson5_Isthmus_MeanThickness	sqtl	-0.298323	-0.52457	-0.07416	0.0889968	0.00572	0.27517	0.0102236	lymphocytes	Thickness	ZNF251
ENSG00000086015.20__chr1:46032404:46032596:clu_44555	1	2309	89	Witelson5_Splenium_MeanThickness	sqtl	0.368443	0.09135	0.65055	0.13575	0.00861	0.42322	0.0102243	cerebellum	Thickness	MAST2
ENSG00000106635.7__chr7:73552242:73557041:clu_25241	7	1388	129	Witelson5_AnteriorBody_Area	sqtl	0.268058	0.06648	0.48545	0.0718552	0.00459	0.23566	0.0102274	caudate	Area	BCL7B
ENSG00000171634.16__chr17:67875744:67891844:clu_12325	17	2539	264	Witelson5_Splenium_MeanThickness	sqtl	0.266433	0.06797	0.51242	0.0709866	0.00482	0.26258	0.0102338	fibroblasts	Thickness	BPTF
ENSG00000115042.9__chr2:95402872:95410527:clu_36630	2	570	54	Total_Area	sqtl	0.409106	0.11077	0.7206	0.167367	0.0125	0.51926	0.0102371	caudate	Area	FAHD2A
ENSG00000175224.16__chr11:46617890:46625301:clu_5027	11	1303	112	Witelson5_Isthmus_MeanThickness	sqtl	-0.406195	-0.76181	-0.10383	0.164995	0.01091	0.58036	0.0102372	hippocampus	Thickness	ATG13
ENSG00000177054.13__chr11:19117276:19142978:clu_5906	11	3161	258	Witelson5_PosteriorBody_Area	sqtl	0.268351	0.06021	0.47785	0.0720125	0.00385	0.22834	0.0102384	fibroblasts	Area	ZDHHC13
ENSG00000168056.15__chr11:65553530:65553701:clu_6055	11	1367	127	Witelson5_AnteriorBody_MeanThickness	sqtl	0.264283	0.06252	0.47567	0.0698454	0.00406	0.22626	0.0102406	caudate	Thickness	LTBP3
ENSG00000135976.17__chr2:97198491:97200334:clu_32965	2	695	67	Witelson5_AnteriorBody_MeanThickness	sqtl	-0.168404	-0.29636	-0.04063	0.0283598	0.00173	0.08783	0.0102413	lymphocytes	Thickness	ANKRD36
ENSG00000087884.14__chr11:77842628:77855345:clu_6536	11	2301	117	Witelson5_PosteriorBody_Area	sqtl	-0.392873	-0.72372	-0.09709	0.154349	0.00969	0.52377	0.010244	hypothalamus	Area	AAMDC
ENSG00000185339.8__chr22:30611063:30612885:clu_19650	22	2450	84	Witelson5_Isthmus_Area	sqtl	-0.378954	-0.71744	-0.10058	0.143606	0.0104	0.51472	0.0102451	lymphocytes	Area	TCN2
ENSG00000101353.14__chr20:37119838:37120504:clu_25954	20	1621	141	Total_MeanThickness	sqtl	0.368854	0.09345	0.67896	0.136054	0.0091	0.46099	0.010254	cerebellum	Thickness	MROH8
ENSG00000138111.14__chr10:102473741:102473819:clu_8788	10	1950	89	Witelson5_Genu_MeanThickness	sqtl	0.375546	0.09676	0.67319	0.141035	0.00946	0.45318	0.010254	hypothalamus	Thickness	MFSD13A
ENSG00000115241.10__chr2:27382605:27383366:clu_36620	2	1381	135	Witelson5_Genu_MeanThickness	sqtl	-0.306208	-0.57095	-0.07462	0.0937635	0.00569	0.32598	0.0102556	nucleus accumbens	Thickness	PPM1G
ENSG00000239779.6__chr2:74458671:74459643:clu_37591	2	1852	190	Witelson5_AnteriorBody_MeanThickness	sqtl	-0.397456	-0.72206	-0.09586	0.157971	0.00953	0.52137	0.0102561	whole blood	Thickness	WBP1
ENSG00000283154.2__chr3:159764224:159764443:clu_34793	3	3151	118	Witelson5_Genu_Area	sqtl	-0.226533	-0.39502	-0.05584	0.051317	0.00321	0.15604	0.0102573	caudate	Area	IQCJ-SCHIP1
ENSG00000100522.8__chr14:52784664:52787833:clu_17611	14	3134	198	Witelson5_PosteriorBody_MeanThickness	sqtl	0.406687	0.10981	0.76148	0.165394	0.01225	0.57985	0.0102614	fibroblasts	Thickness	GNPNAT1
ENSG00000160972.9__chr8:144478127:144490034:clu_48243	8	1233	137	Witelson5_Isthmus_MeanThickness	sqtl	-0.269809	-0.47729	-0.06699	0.0727967	0.00458	0.2278	0.0102667	cortex	Thickness	PPP1R16A
ENSG00000120910.14__chr8:22441458:22474954:clu_47044	8	2593	289	Witelson5_AnteriorBody_Area	sqtl	0.294225	0.07784	0.53536	0.0865683	0.00628	0.28661	0.0102719	whole blood	Area	PPP3CC
ENSG00000124508.16__chr6:26383915:26388013:clu_27430	6	2993	135	Witelson5_Genu_MeanThickness	sqtl	0.266216	0.06536	0.47644	0.0708712	0.0044	0.227	0.0102804	nucleus accumbens	Thickness	BTN2A2
ENSG00000178209.14__chr8:143938692:143942392:clu_49656	8	1849	201	Witelson5_AnteriorBody_MeanThickness	sqtl	0.330703	0.08262	0.59092	0.109364	0.00735	0.34919	0.0102872	fibroblasts	Thickness	PLEC
ENSG00000175482.8__chr11:67352019:67352988:clu_6450	11	1596	121	Total_MeanThickness	sqtl	-0.341803	-0.6073	-0.08974	0.11683	0.00819	0.36881	0.0102893	cortex	Thickness	POLD4
ENSG00000138111.14__chr10:102471117:102471273:clu_7894	10	1949	89	Total_MeanThickness	sqtl	-0.235702	-0.41475	-0.0605	0.0555556	0.00372	0.17202	0.0102919	anterior cingulate	Thickness	MFSD13A
ENSG00000146833.15__chr7:99917885:99919009:clu_24455	7	1206	111	Total_MeanThickness	sqtl	0.288438	0.06964	0.50752	0.0831964	0.00488	0.25758	0.0102966	frontal cortex	Thickness	TRIM4
ENSG00000186566.12__chr17:44464544:44474829:clu_11622	17	2155	179	Witelson5_PosteriorBody_MeanThickness	sqtl	-0.403037	-0.73089	-0.10522	0.162439	0.01135	0.5342	0.0102993	fibroblasts	Thickness	GPATCH8
ENSG00000158296.13__chr20:46609057:46610446:clu_24317	20	2234	235	Witelson5_PosteriorBody_Area	sqtl	-0.295857	-0.55952	-0.07181	0.0875317	0.0053	0.31307	0.0103037	fibroblasts	Area	SLC13A3
ENSG00000177106.14__chr11:720746:720834:clu_5465	11	2958	240	Witelson5_AnteriorBody_Area	sqtl	-0.367677	-0.66949	-0.09347	0.135187	0.00895	0.44821	0.0103047	fibroblasts	Area	EPS8L2
ENSG00000136603.13__chr3:170358645:170359699:clu_36857	3	2612	194	Witelson5_Isthmus_Area	sqtl	0.430388	0.11391	0.81439	0.185234	0.01333	0.66323	0.0103056	fibroblasts	Area	SKIL
ENSG00000146540.14__chr7:1027027:1028258:clu_25308	7	3166	261	Witelson5_AnteriorBody_Area	sqtl	-0.419728	-0.8095	-0.11316	0.176171	0.01342	0.65529	0.0103129	fibroblasts	Area	C7orf50
ENSG00000261236.7__chr8:144276304:144289095:clu_42708	8	1542	112	Total_MeanThickness	sqtl	-0.187492	-0.32879	-0.0449	0.0351533	0.00215	0.1081	0.0103142	hippocampus	Thickness	BOP1
ENSG00000198625.12__chr1:204542944:204546797:clu_44026	1	2248	242	Witelson5_PosteriorBody_Area	sqtl	-0.383844	-0.7098	-0.09392	0.147336	0.00898	0.50382	0.0103148	whole blood	Area	MDM4
ENSG00000180448.10__chr19:1083066:1083143:clu_18422	19	2626	352	Witelson5_Isthmus_MeanThickness	sqtl	0.325691	0.08604	0.59493	0.106075	0.00742	0.35394	0.0103155	whole blood	Thickness	ARHGAP45
ENSG00000125447.16__chr17:75246796:75248840:clu_12127	17	1963	224	Witelson5_PosteriorBody_MeanThickness	sqtl	0.34173	0.08869	0.62557	0.116779	0.00828	0.39133	0.0103174	whole blood	Thickness	GGA3
ENSG00000115825.9__chr2:37289513:37290868:clu_36995	2	2928	271	Witelson5_PosteriorBody_MeanThickness	sqtl	-0.41691	-0.79819	-0.10972	0.173814	0.01207	0.6371	0.0103218	whole blood	Thickness	PRKD3
ENSG00000141002.19__chr16:89907322:89908966:clu_15201	16	1860	190	Witelson5_Splenium_Area	sqtl	0.256579	0.06787	0.45032	0.0658328	0.00468	0.20278	0.0103232	fibroblasts	Area	TCF25
ENSG00000147799.11__chr8:144534202:144537721:clu_46937	8	961	129	Total_MeanThickness	sqtl	0.16696	0.0446	0.29061	0.0278757	0.00202	0.08445	0.0103233	caudate	Thickness	ARHGAP39
ENSG00000138175.8__chr10:102705489:102714148:clu_8797	10	2044	111	Witelson5_Isthmus_MeanThickness	sqtl	-0.233412	-0.41025	-0.05544	0.054481	0.00324	0.16831	0.010325	hypothalamus	Thickness	ARL3
ENSG00000122034.14__chr13:27427192:27429870:clu_1579	13	3247	259	Witelson5_AnteriorBody_Area	sqtl	0.306813	0.07819	0.57929	0.0941344	0.00623	0.33558	0.0103254	whole blood	Area	GTF3A
ENSG00000125967.16__chr20:33660395:33662212:clu_23525	20	1505	130	Witelson5_PosteriorBody_Area	sqtl	0.227674	0.05325	0.40599	0.0518355	0.00289	0.16482	0.0103259	nucleus accumbens	Area	NECAB3
ENSG00000126456.15__chr19:49660828:49661948:clu_20969	19	2380	260	Witelson5_PosteriorBody_Area	sqtl	0.285857	0.07496	0.5436	0.081714	0.00575	0.2955	0.0103312	fibroblasts	Area	IRF3
ENSG00000117480.15__chr1:46411651:46412143:clu_42342	1	2295	104	Witelson5_Splenium_MeanThickness	sqtl	0.341184	0.08343	0.61423	0.116407	0.00714	0.37728	0.010333	cerebellar	Thickness	FAAH
ENSG00000205336.11__chr16:57657491:57659395:clu_14259	16	2868	289	Witelson5_Genu_MeanThickness	sqtl	0.394992	0.09996	0.74786	0.156019	0.01021	0.55929	0.0103353	whole blood	Thickness	ADGRG1
ENSG00000174837.14__chr19:6906521:6908689:clu_18884	19	3311	313	Witelson5_PosteriorBody_Area	sqtl	0.351146	0.08339	0.64686	0.123304	0.00697	0.41843	0.0103392	whole blood	Area	ADGRE1
ENSG00000196547.14__chr15:90906497:90906740:clu_16565	15	2626	259	Witelson5_PosteriorBody_Area	sqtl	0.386541	0.0935	0.7258	0.149414	0.00924	0.52679	0.0103417	whole blood	Area	MAN2A2
ENSG00000172732.11__chr11:65865894:65865986:clu_6305	11	1350	116	Witelson5_AnteriorBody_MeanThickness	sqtl	0.331405	0.07866	0.59125	0.109829	0.0066	0.34958	0.0103418	cortex	Thickness	MUS81
ENSG00000115042.9__chr2:95410586:95412434:clu_38726	2	570	54	Witelson5_Genu_Area	sqtl	0.463591	0.12539	0.83044	0.214916	0.01612	0.68963	0.0103423	fibroblasts	Area	FAHD2A
ENSG00000188338.14__chr3:50215459:50215544:clu_25862	3	1593	47	Witelson5_AnteriorBody_MeanThickness	sqtl	0.517903	0.15173	0.95837	0.268224	0.02302	0.91848	0.0103445	substantia nigra	Thickness	SLC38A3
ENSG00000156398.12__chr10:102729394:102729723:clu_9170	10	2045	111	Witelson5_AnteriorBody_Area	sqtl	0.242871	0.05717	0.4281	0.0589863	0.00337	0.18327	0.0103454	nucleus accumbens	Area	SFXN2
ENSG00000168591.15__chr17:44189299:44189424:clu_11596	17	2068	165	Witelson5_PosteriorBody_MeanThickness	sqtl	0.443083	0.10806	0.8365	0.196322	0.01206	0.69974	0.0103461	fibroblasts	Thickness	TMUB2
ENSG00000138834.12__chr16:1765178:1765960:clu_12922	16	2970	257	Witelson5_Splenium_MeanThickness	sqtl	-0.322283	-0.58998	-0.07857	0.103867	0.00624	0.34807	0.0103464	whole blood	Thickness	MAPK8IP3
ENSG00000159708.17__chr16:67378712:67382133:clu_12325	16	846	89	Witelson5_AnteriorBody_MeanThickness	sqtl	0.319647	0.07664	0.59421	0.102174	0.00617	0.35308	0.0103469	anterior cingulate	Thickness	LRRC36
ENSG00000065911.11__chr2:74211866:74214079:clu_38474	2	1453	166	Witelson5_AnteriorBody_MeanThickness	sqtl	-0.269733	-0.48002	-0.06412	0.072756	0.00437	0.23042	0.0103504	fibroblasts	Thickness	MTHFD2
ENSG00000126790.11__chr14:59479351:59483680:clu_17739	14	2803	169	Total_MeanThickness	sqtl	0.299907	0.068	0.53513	0.0899441	0.00483	0.28636	0.0103505	fibroblasts	Thickness	L3HYPDH
ENSG00000140416.19__chr15:63042943:63043706:clu_15904	15	2573	243	Witelson5_Splenium_Area	sqtl	-0.466892	-0.90088	-0.11335	0.217988	0.01345	0.81159	0.0103682	whole blood	Area	TPM1
ENSG00000117020.16__chr1:243573048:243613671:clu_45795	1	1944	227	Witelson5_Splenium_MeanThickness	sqtl	0.259892	0.06709	0.47333	0.0675437	0.00456	0.22405	0.0103715	fibroblasts	Thickness	AKT3
ENSG00000055332.16__chr2:37146973:37147688:clu_37879	2	2998	269	Witelson5_Isthmus_MeanThickness	sqtl	0.294128	0.07358	0.51865	0.0865113	0.00551	0.269	0.0103723	fibroblasts	Thickness	EIF2AK2
ENSG00000160972.9__chr8:144501294:144501520:clu_48049	8	1233	135	Total_MeanThickness	sqtl	0.173945	0.04438	0.30808	0.0302568	0.00209	0.09491	0.0103876	nucleus accumbens	Thickness	PPP1R16A
ENSG00000176953.12__chr16:28958861:28958991:clu_13610	16	1294	122	Witelson5_Splenium_Area	sqtl	0.320535	0.0828	0.5659	0.102743	0.00712	0.32024	0.0103893	nucleus accumbens	Area	NFATC2IP
ENSG00000179832.17__chr8:144247679:144248877:clu_47961	8	1776	135	Total_Area	sqtl	-0.257672	-0.46448	-0.06188	0.0663951	0.00389	0.21575	0.0103929	nucleus accumbens	Area	MROH1
ENSG00000148337.20__chr9:128178490:128178709:clu_44693	9	1249	129	Witelson5_AnteriorBody_Area	sqtl	0.359282	0.08995	0.67019	0.129083	0.00844	0.44915	0.0103941	caudate	Area	CIZ1
ENSG00000033170.16__chr14:65629606:65669243:clu_17820	14	2259	191	Witelson5_Genu_MeanThickness	sqtl	0.431715	0.10563	0.79838	0.186378	0.0113	0.63742	0.010401	fibroblasts	Thickness	FUT8
ENSG00000185122.10__chr8:144313911:144313985:clu_41625	8	1541	101	Total_MeanThickness	sqtl	0.226497	0.05819	0.39719	0.051301	0.00347	0.15776	0.0104023	anterior cingulate	Thickness	HSF1
ENSG00000072071.16__chr19:14152150:14152309:clu_19415	19	3057	287	Witelson5_Isthmus_MeanThickness	sqtl	-0.326632	-0.6188	-0.08386	0.106688	0.0072	0.38291	0.0104062	whole blood	Thickness	ADGRL1
ENSG00000112659.13__chr6:43198855:43199266:clu_28721	6	1959	227	Witelson5_Isthmus_Area	sqtl	0.330962	0.0843	0.6035	0.109536	0.00741	0.36421	0.010408	whole blood	Area	CUL9
ENSG00000147789.15__chr8:144827609:144829043:clu_48080	8	794	107	Witelson5_PosteriorBody_Area	sqtl	-0.234715	-0.41205	-0.05936	0.0550912	0.00358	0.16979	0.0104101	nucleus accumbens	Area	ZNF7
ENSG00000185122.10__chr8:144291874:144306548:clu_41854	8	1541	114	Witelson5_Splenium_Area	sqtl	-0.332946	-0.62725	-0.0895	0.110853	0.00816	0.39344	0.0104102	putamen	Area	HSF1
ENSG00000176783.14__chr5:179607659:179608490:clu_31832	5	3915	298	Witelson5_Isthmus_Area	sqtl	0.432788	0.10742	0.85929	0.187305	0.01165	0.73838	0.0104115	whole blood	Area	RUFY1
ENSG00000164463.12__chr5:173086626:173090315:clu_32129	5	3169	289	Witelson5_PosteriorBody_MeanThickness	sqtl	-0.221159	-0.40192	-0.05722	0.0489115	0.00336	0.16154	0.0104132	fibroblasts	Thickness	CREBRF
ENSG00000140400.16__chr15:75360688:75361046:clu_14905	15	1384	117	Witelson5_PosteriorBody_MeanThickness	sqtl	-0.351667	-0.65831	-0.08789	0.12367	0.00794	0.43338	0.0104178	frontal cortex	Thickness	MAN2C1
ENSG00000005810.17__chr13:77099013:77121373:clu_2252	13	2761	171	Witelson5_Splenium_Area	sqtl	-0.381247	-0.68446	-0.09278	0.145349	0.00918	0.46848	0.0104189	fibroblasts	Area	MYCBP2
ENSG00000011304.19__chr19:797505:799413:clu_18383	19	2288	337	Witelson5_Isthmus_Area	sqtl	-0.23287	-0.41994	-0.05451	0.0542282	0.00316	0.17635	0.0104214	whole blood	Area	PTBP1
ENSG00000247596.8__chr3:52231539:52231944:clu_34419	3	1301	84	Witelson5_PosteriorBody_MeanThickness	sqtl	0.443005	0.11779	0.79859	0.196253	0.01438	0.63775	0.0104229	nucleus accumbens	Thickness	TWF2
ENSG00000175224.16__chr11:46618375:46644279:clu_5834	11	1303	113	Witelson5_AnteriorBody_MeanThickness	sqtl	-0.300761	-0.53463	-0.07303	0.090457	0.00557	0.28582	0.0104232	cerebellar	Thickness	ATG13
ENSG00000161204.11__chr3:184187443:184187664:clu_36041	3	2770	244	Witelson5_Isthmus_Area	sqtl	-0.362815	-0.67141	-0.09047	0.131635	0.00851	0.45079	0.0104234	whole blood	Area	ABCF3
ENSG00000125971.16__chr20:34516461:34519420:clu_24597	20	1481	83	Witelson5_PosteriorBody_MeanThickness	sqtl	-0.424958	-0.77504	-0.10418	0.180589	0.0117	0.60068	0.0104252	cerebellar	Thickness	DYNLRB1
ENSG00000146223.14__chr6:42886083:42886256:clu_28649	6	2029	226	Witelson5_PosteriorBody_MeanThickness	sqtl	-0.2784	-0.53042	-0.06789	0.0775066	0.00473	0.28134	0.0104299	fibroblasts	Thickness	RPL7L1
ENSG00000228486.10__chr2:97675721:97675845:clu_38679	2	985	87	Total_Area	sqtl	-0.444581	-0.81637	-0.11419	0.197652	0.01332	0.66646	0.0104321	cerebellar	Area	LINC01125
ENSG00000141012.12__chr16:88842829:88843030:clu_14965	16	3693	302	Total_MeanThickness	sqtl	-0.381359	-0.68887	-0.10108	0.145435	0.01056	0.47454	0.0104371	whole blood	Thickness	GALNS
ENSG00000040933.15__chr2:98577143:98581576:clu_35076	2	1422	103	Witelson5_AnteriorBody_MeanThickness	sqtl	0.208324	0.04658	0.36793	0.0433989	0.00232	0.13537	0.0104374	frontal cortex	Thickness	INPP4A
ENSG00000081189.15__chr5:88823927:88882955:clu_30563	5	1248	117	Witelson5_Isthmus_MeanThickness	sqtl	0.359987	0.08846	0.65915	0.129591	0.00836	0.43448	0.0104407	cortex	Thickness	MEF2C
ENSG00000104524.13__chr8:143607132:143608062:clu_49611	8	2353	204	Witelson5_AnteriorBody_MeanThickness	sqtl	0.357481	0.08323	0.63642	0.127793	0.0072	0.40503	0.0104473	fibroblasts	Thickness	PYCRL
ENSG00000143164.15__chr1:168045227:168063621:clu_44592	1	2582	267	Witelson5_Isthmus_Area	sqtl	0.299203	0.07516	0.54978	0.0895225	0.00589	0.30226	0.0104488	fibroblasts	Area	DCAF6
ENSG00000145833.15__chr5:134790222:134790470:clu_31618	5	2011	214	Witelson5_Isthmus_MeanThickness	sqtl	-0.431805	-0.8245	-0.11524	0.186455	0.01375	0.67981	0.0104553	fibroblasts	Thickness	DDX46
ENSG00000110497.14__chr11:46512813:46541945:clu_5831	11	1311	115	Witelson5_PosteriorBody_Area	sqtl	-0.308043	-0.54232	-0.07902	0.0948905	0.00637	0.29411	0.0104572	cerebellar	Area	AMBRA1
ENSG00000165915.13__chr11:47412467:47413597:clu_5304	11	1570	55	Witelson5_AnteriorBody_MeanThickness	sqtl	-0.295436	-0.51254	-0.08037	0.0872827	0.00662	0.2627	0.0104686	frontal cortex	Thickness	SLC39A13
ENSG00000103043.14__chr16:70786365:70800797:clu_14406	16	1605	125	Total_Area	sqtl	-0.339358	-0.63297	-0.08825	0.115164	0.00796	0.40065	0.0104701	nucleus accumbens	Area	VAC14
ENSG00000138942.15__chr22:31160303:31192684:clu_22808	22	2228	167	Witelson5_AnteriorBody_MeanThickness	sqtl	0.279123	0.07057	0.51714	0.0779097	0.00515	0.26743	0.0104724	fibroblasts	Thickness	RNF185
ENSG00000149136.8__chr11:57334648:57335282:clu_5571	11	3070	110	Total_MeanThickness	sqtl	0.254173	0.06624	0.45137	0.064604	0.00454	0.20373	0.0104763	hypothalamus	Thickness	SSRP1
ENSG00000130227.16__chr8:21991974:21994363:clu_47015	8	2506	286	Witelson5_AnteriorBody_Area	sqtl	0.462118	0.1135	0.89542	0.213553	0.0139	0.80179	0.0104812	whole blood	Area	XPO7
ENSG00000125977.6__chr20:34090602:34093675:clu_17910	20	1310	75	Witelson5_PosteriorBody_Area	sqtl	-0.279357	-0.48811	-0.07074	0.0780401	0.00506	0.23825	0.0104816	substantia nigra	Area	EIF2S2
ENSG00000008710.19__chr16:2097984:2099861:clu_13305	16	2745	243	Witelson5_AnteriorBody_Area	sqtl	0.282747	0.0697	0.50161	0.079946	0.00516	0.25162	0.0104852	fibroblasts	Area	PKD1
ENSG00000141013.16__chr16:90027722:90031190:clu_14272	16	1670	117	Total_Area	sqtl	0.322663	0.07565	0.5952	0.104111	0.00591	0.35427	0.0104853	hypothalamus	Area	GAS8
ENSG00000107862.4__chr10:102260116:102344051:clu_7796	10	2100	86	Witelson5_Splenium_MeanThickness	sqtl	0.323044	0.08375	0.57346	0.104358	0.0073	0.32886	0.0104862	spinal cord	Thickness	GBF1
ENSG00000188566.13__chr9:137214068:137214370:clu_46324	9	923	134	Total_Area	sqtl	0.269727	0.06819	0.47245	0.0727527	0.00468	0.22321	0.0104887	nucleus accumbens	Area	NDOR1
ENSG00000115446.11__chr2:98616533:98618168:clu_37700	2	1541	112	Witelson5_Genu_Area	sqtl	-0.408994	-0.75961	-0.10278	0.167276	0.01149	0.577	0.0104908	nucleus accumbens	Area	UNC50
ENSG00000120306.9__chr5:140194652:140243305:clu_27100	5	1427	114	Witelson5_PosteriorBody_Area	sqtl	0.184414	0.04272	0.3241	0.0340086	0.00189	0.10504	0.0104924	putamen	Area	CYSTM1
ENSG00000260528.4__chr16:90162978:90163764:clu_15122	16	1534	159	Witelson5_Splenium_Area	sqtl	-0.266346	-0.47753	-0.06555	0.0709404	0.00462	0.22804	0.0104935	whole blood	Area	ENSG00000260528.4
ENSG00000116793.15__chr1:113738268:113738730:clu_43610	1	1974	193	Witelson5_Splenium_MeanThickness	sqtl	-0.414623	-0.76776	-0.10394	0.171913	0.01102	0.58945	0.0104962	fibroblasts	Thickness	PHTF1
ENSG00000185324.21__chr16:89687815:89689252:clu_15153	16	2294	231	Total_MeanThickness	sqtl	-0.243154	-0.42987	-0.06174	0.0591236	0.00398	0.18479	0.0104984	fibroblasts	Thickness	CDK10
ENSG00000183513.8__chr2:98604191:98608263:clu_37695	2	1541	112	Witelson5_Splenium_Area	sqtl	-0.265105	-0.46515	-0.06724	0.0702808	0.00472	0.21637	0.0104995	nucleus accumbens	Area	COA5
ENSG00000173137.11__chr8:144392170:144392254:clu_49325	8	1439	117	Witelson5_Splenium_Area	sqtl	0.380429	0.09457	0.70403	0.144726	0.00914	0.49566	0.0105025	cerebellar	Area	ADCK5
ENSG00000235770.5__chr2:215613738:215615277:clu_40349	2	2444	249	Witelson5_PosteriorBody_MeanThickness	sqtl	-0.307122	-0.56718	-0.07582	0.094324	0.0059	0.3217	0.0105057	fibroblasts	Thickness	ENSG00000235770.5
ENSG00000173137.11__chr8:144391866:144391941:clu_41874	8	1438	114	Witelson5_Splenium_Area	sqtl	-0.36925	-0.68259	-0.09372	0.136345	0.00905	0.46593	0.010515	putamen	Area	ADCK5
ENSG00000225697.12__chr3:48632044:48632974:clu_35256	3	1203	44	Witelson5_AnteriorBody_MeanThickness	sqtl	0.578918	0.16792	1	0.335146	0.02827	1	0.0105319	fibroblasts	Thickness	SLC26A6
ENSG00000101460.12__chr20:34546916:34559208:clu_25801	20	1502	84	Witelson5_Isthmus_MeanThickness	sqtl	0.414111	0.11519	0.7354	0.171488	0.01333	0.54081	0.0105324	cerebellum	Thickness	MAP1LC3A
ENSG00000149428.18__chr11:119049837:119051035:clu_7442	11	2862	216	Witelson5_AnteriorBody_Area	sqtl	0.415898	0.10464	0.77931	0.172971	0.01155	0.60732	0.0105355	whole blood	Area	HYOU1
ENSG00000075213.10__chr7:83977196:83981321:clu_26381	7	2490	143	Witelson5_PosteriorBody_Area	sqtl	0.478828	0.12886	0.90629	0.229276	0.01695	0.82137	0.010537	fibroblasts	Area	SEMA3A
ENSG00000173715.15__chr11:66828364:66838367:clu_5693	11	1231	111	Witelson5_PosteriorBody_Area	sqtl	-0.355081	-0.64388	-0.09016	0.126082	0.00866	0.41458	0.0105375	hippocampus	Area	C11orf80
ENSG00000182944.17__chr22:29272431:29273741:clu_21729	22	2139	129	Witelson5_PosteriorBody_MeanThickness	sqtl	-0.332294	-0.64084	-0.08696	0.110419	0.0078	0.41067	0.0105433	caudate	Thickness	EWSR1
ENSG00000132623.15__chr20:10035642:10038258:clu_23682	20	2889	253	Witelson5_Isthmus_Area	sqtl	-0.287988	-0.52655	-0.07478	0.082937	0.00571	0.27725	0.0105466	fibroblasts	Area	ANKEF1
ENSG00000135976.17__chr2:97219246:97224809:clu_28280	2	695	67	Total_MeanThickness	sqtl	0.324142	0.0854	0.57688	0.105068	0.00744	0.33279	0.01055	substantia nigra	Thickness	ANKRD36
ENSG00000087053.18__chr11:95882496:95887612:clu_7416	11	2744	239	Witelson5_PosteriorBody_Area	sqtl	0.330451	0.08127	0.59637	0.109198	0.00667	0.35566	0.0105503	fibroblasts	Area	MTMR2
ENSG00000088538.12__chr3:51362674:51374469:clu_34552	3	1377	48	Witelson5_Splenium_MeanThickness	sqtl	-0.360368	-0.62493	-0.09489	0.129865	0.00961	0.39054	0.0105539	cortex	Thickness	DOCK3
ENSG00000118855.18__chr3:158802315:158804319:clu_36775	3	3123	116	Witelson5_PosteriorBody_MeanThickness	sqtl	-0.465176	-0.85687	-0.12044	0.216389	0.01504	0.73423	0.0105574	fibroblasts	Thickness	MFSD1
ENSG00000174791.10__chr11:66334041:66334514:clu_6857	11	1224	106	Witelson5_AnteriorBody_Area	sqtl	-0.351972	-0.64035	-0.08689	0.123884	0.00775	0.41005	0.0105595	cerebellum	Area	RIN1
ENSG00000242372.6__chr20:35280118:35284176:clu_22052	20	1589	69	Total_MeanThickness	sqtl	-0.283819	-0.49734	-0.06865	0.0805534	0.00478	0.24735	0.0105667	frontal cortex	Thickness	EIF6
ENSG00000067560.10__chr3:49375591:49411323:clu_25811	3	1261	50	Total_Area	sqtl	-0.452549	-0.79787	-0.12378	0.204801	0.0158	0.63659	0.0105694	substantia nigra	Area	RHOA
ENSG00000132254.12__chr11:6479258:6479972:clu_5260	11	3828	267	Witelson5_PosteriorBody_Area	sqtl	0.47406	0.11933	0.91319	0.224733	0.01471	0.83392	0.0105731	whole blood	Area	ARFIP2
ENSG00000242114.5__chr22:30426844:30427171:clu_21800	22	2591	129	Witelson5_AnteriorBody_Area	sqtl	0.317864	0.07962	0.57022	0.101038	0.00645	0.32516	0.0105755	caudate	Area	MTFP1
ENSG00000130520.10__chr19:18309861:18312604:clu_19762	19	2594	265	Witelson5_AnteriorBody_Area	sqtl	-0.287044	-0.52167	-0.07574	0.0823943	0.00583	0.27214	0.0105773	fibroblasts	Area	LSM4
ENSG00000148337.20__chr9:128177763:128178709:clu_49545	9	1249	141	Witelson5_Isthmus_MeanThickness	sqtl	-0.356087	-0.63957	-0.09122	0.126798	0.00841	0.40905	0.0105842	cerebellum	Thickness	CIZ1
ENSG00000157303.10__chr9:93079602:93081338:clu_45504	9	2320	162	Witelson5_Genu_MeanThickness	sqtl	0.508441	0.13142	0.98074	0.258513	0.0176	0.96185	0.0105981	whole blood	Thickness	SUSD3
ENSG00000283154.2__chr3:159840214:159866163:clu_33227	3	3151	117	Total_MeanThickness	sqtl	-0.30774	-0.54228	-0.07162	0.094704	0.00528	0.29407	0.0105983	frontal cortex	Thickness	IQCJ-SCHIP1
ENSG00000115073.7__chr2:97658643:97658879:clu_37923	2	985	87	Witelson5_Genu_Area	sqtl	0.505478	0.1359	0.93851	0.255508	0.01951	0.88081	0.0106002	whole blood	Area	ACTR1B
ENSG00000168259.14__chr17:41983636:41987595:clu_11410	17	1964	129	Witelson5_Isthmus_MeanThickness	sqtl	-0.443812	-0.82563	-0.11741	0.196969	0.01452	0.68167	0.010601	fibroblasts	Thickness	DNAJC7
ENSG00000029153.14__chr12:27333136:27368262:clu_3139	12	3107	218	Witelson5_PosteriorBody_MeanThickness	sqtl	-0.394244	-0.74747	-0.09333	0.155428	0.0092	0.55871	0.0106012	fibroblasts	Thickness	ARNTL2
ENSG00000175224.16__chr11:46617890:46625301:clu_4859	11	1303	113	Total_MeanThickness	sqtl	0.184508	0.04361	0.32669	0.0340433	0.00196	0.10673	0.0106091	putamen	Thickness	ATG13
ENSG00000029725.16__chr17:5346925:5354359:clu_10345	17	3458	291	Total_MeanThickness	sqtl	0.230394	0.06024	0.42854	0.0530812	0.00368	0.18364	0.0106099	fibroblasts	Thickness	RABEP1
ENSG00000133812.15__chr11:10028557:10029765:clu_5367	11	3669	240	Total_MeanThickness	sqtl	0.388638	0.0969	0.72328	0.151039	0.00972	0.52314	0.0106119	whole blood	Thickness	SBF2
ENSG00000159131.16__chr21:33506104:33509783:clu_24906	21	2524	233	Witelson5_AnteriorBody_Area	sqtl	0.350668	0.0836	0.67184	0.122968	0.00736	0.45137	0.0106211	fibroblasts	Area	GART
ENSG00000158458.19__chr5:139859912:139865115:clu_27579	5	1446	112	Witelson5_Isthmus_Area	sqtl	0.258094	0.06209	0.45536	0.0666123	0.00394	0.20735	0.0106218	hippocampus	Area	NRG2
ENSG00000131470.14__chr17:42573623:42574196:clu_11462	17	1662	113	Witelson5_Isthmus_MeanThickness	sqtl	-0.481403	-0.90077	-0.12544	0.231749	0.01617	0.81138	0.0106236	fibroblasts	Thickness	PSMC3IP
ENSG00000197530.12__chr1:1623699:1623774:clu_39949	1	1753	230	Witelson5_Genu_MeanThickness	sqtl	-0.464661	-0.90177	-0.12128	0.21591	0.01482	0.81319	0.0106275	whole blood	Thickness	MIB2
ENSG00000165637.13__chr10:75214070:75219063:clu_9044	10	1442	130	Witelson5_AnteriorBody_MeanThickness	sqtl	0.493545	0.1318	0.9325	0.243587	0.01807	0.86956	0.0106303	fibroblasts	Thickness	VDAC2
ENSG00000135930.13__chr2:232567214:232580904:clu_40714	2	2816	242	Witelson5_AnteriorBody_MeanThickness	sqtl	0.357076	0.09138	0.66483	0.127503	0.0086	0.442	0.010633	fibroblasts	Thickness	EIF4E2
ENSG00000115073.7__chr2:97658316:97658879:clu_38675	2	985	87	Witelson5_Genu_Area	sqtl	0.38703	0.11077	0.71822	0.149792	0.01245	0.51584	0.0106365	cerebellar	Area	ACTR1B
ENSG00000059915.16__chr10:102403985:102404583:clu_9747	10	1968	87	Total_MeanThickness	sqtl	0.281968	0.074	0.49517	0.079506	0.00559	0.24519	0.0106404	cerebellum	Thickness	PSD
ENSG00000075420.12__chr3:172040624:172112452:clu_35906	3	2822	258	Witelson5_PosteriorBody_Area	sqtl	-0.332095	-0.60439	-0.08127	0.110287	0.00677	0.36528	0.0106445	whole blood	Area	FNDC3B
ENSG00000170430.9__chr10:129467296:129536241:clu_9968	10	3381	302	Total_MeanThickness	sqtl	-0.222588	-0.40239	-0.05095	0.0495456	0.00275	0.16192	0.0106449	fibroblasts	Thickness	MGMT
ENSG00000148339.12__chr9:128092089:128101096:clu_49528	9	1188	141	Witelson5_Isthmus_Area	sqtl	-0.328481	-0.60418	-0.08462	0.1079	0.00766	0.36503	0.0106483	cerebellum	Area	SLC25A25
ENSG00000118855.18__chr3:158802315:158804319:clu_36775	3	3123	116	Witelson5_PosteriorBody_Area	sqtl	-0.405638	-0.73014	-0.10704	0.164542	0.01167	0.5331	0.0106508	fibroblasts	Area	MFSD1
ENSG00000186868.15__chr17:45969299:45971859:clu_12158	17	3001	110	Witelson5_AnteriorBody_MeanThickness	sqtl	-0.399724	-0.71028	-0.10632	0.159779	0.01178	0.5045	0.0106511	cerebellum	Thickness	MAPT
ENSG00000135316.17__chr6:85637143:85637243:clu_31318	6	3452	126	Witelson5_PosteriorBody_Area	sqtl	0.313269	0.07766	0.5695	0.0981375	0.00616	0.32433	0.0106554	cerebellum	Area	SYNCRIP
ENSG00000178209.14__chr8:143938692:143953726:clu_49656	8	1849	201	Witelson5_Splenium_Area	sqtl	0.326459	0.08128	0.59023	0.106575	0.00668	0.34838	0.0106574	fibroblasts	Area	PLEC
ENSG00000112659.13__chr6:43215326:43216163:clu_28702	6	1959	227	Witelson5_Isthmus_Area	sqtl	0.280818	0.06275	0.51983	0.0788587	0.00417	0.27023	0.010659	fibroblasts	Area	CUL9
ENSG00000185122.10__chr8:144306767:144307588:clu_51919	8	1541	141	Witelson5_AnteriorBody_Area	sqtl	0.303776	0.08234	0.54545	0.0922801	0.00695	0.29752	0.0106652	cerebellum	Area	HSF1
ENSG00000160688.18__chr1:154990528:154992565:clu_37325	1	1461	114	Total_MeanThickness	sqtl	-0.381656	-0.70524	-0.09	0.145661	0.00834	0.49736	0.0106657	putamen	Thickness	FLAD1
ENSG00000118855.18__chr3:158802315:158804323:clu_36775	3	3123	116	Witelson5_PosteriorBody_Area	sqtl	0.403887	0.10125	0.72715	0.163125	0.01076	0.52874	0.0106681	fibroblasts	Area	MFSD1
ENSG00000178053.17__chr3:158571347:158596862:clu_28531	3	3301	89	Total_MeanThickness	sqtl	0.280859	0.06667	0.50301	0.0788819	0.00458	0.25302	0.0106684	amygdala	Thickness	MLF1
ENSG00000160949.16__chr8:144440870:144440966:clu_49761	8	1299	153	Witelson5_PosteriorBody_Area	sqtl	0.336974	0.08445	0.60433	0.113552	0.0073	0.36521	0.0106747	fibroblasts	Area	TONSL
ENSG00000101391.20__chr20:33385770:33392142:clu_23510	20	1461	135	Witelson5_PosteriorBody_Area	sqtl	-0.36737	-0.69687	-0.09525	0.134961	0.00948	0.48562	0.010676	nucleus accumbens	Area	CDK5RAP1
ENSG00000173715.15__chr11:66748517:66759043:clu_5524	11	1231	101	Witelson5_PosteriorBody_Area	sqtl	0.371284	0.09111	0.67795	0.137852	0.00864	0.45962	0.0106763	anterior cingulate	Area	C11orf80
ENSG00000185122.10__chr8:144311836:144311963:clu_47980	8	1541	135	Witelson5_PosteriorBody_Area	sqtl	0.300348	0.07525	0.54035	0.0902088	0.00574	0.29198	0.0106768	nucleus accumbens	Area	HSF1
ENSG00000125735.10__chr19:6661222:6667113:clu_18859	19	3082	306	Witelson5_AnteriorBody_MeanThickness	sqtl	0.28761	0.06957	0.52996	0.0827197	0.00504	0.28086	0.0106777	whole blood	Thickness	TNFSF14
ENSG00000070831.15__chr1:22074219:22078429:clu_41747	1	2873	259	Total_MeanThickness	sqtl	-0.311851	-0.57627	-0.07442	0.0972508	0.00566	0.33209	0.0106808	fibroblasts	Thickness	CDC42
ENSG00000139218.17__chr12:45925074:45926142:clu_3032	12	1883	132	Witelson5_AnteriorBody_Area	sqtl	-0.311477	-0.57031	-0.07914	0.0970181	0.00668	0.32525	0.0106818	whole blood	Area	SCAF11
ENSG00000108788.11__chr17:42567655:42568837:clu_9915	17	1668	112	Witelson5_Splenium_Area	sqtl	-0.246058	-0.42967	-0.06226	0.0605446	0.00393	0.18461	0.0106848	hippocampus	Area	MLX
ENSG00000132589.15__chr17:28885947:28888945:clu_10713	17	1308	124	Witelson5_PosteriorBody_Area	sqtl	-0.393777	-0.73448	-0.10252	0.15506	0.01069	0.53947	0.0106866	cortex	Area	FLOT2
ENSG00000079308.16__chr2:217893561:217895006:clu_40381	2	1937	187	Witelson5_Genu_MeanThickness	sqtl	0.44367	0.11688	0.83412	0.196843	0.0142	0.69576	0.010688	fibroblasts	Thickness	TNS1
ENSG00000137642.12__chr11:121589281:121590040:clu_7525	11	2388	232	Witelson5_Splenium_MeanThickness	sqtl	-0.411264	-0.78112	-0.09612	0.169138	0.00964	0.61014	0.0106901	whole blood	Thickness	SORL1
ENSG00000087266.15__chr4:2818390:2820614:clu_32529	4	2262	224	Witelson5_PosteriorBody_Area	sqtl	0.370195	0.09464	0.67063	0.137045	0.00902	0.44974	0.0106912	fibroblasts	Area	SH3BP2
ENSG00000120370.12__chr1:170539567:170542491:clu_38465	1	3755	112	Witelson5_Genu_MeanThickness	sqtl	-0.322404	-0.59753	-0.07964	0.103944	0.0069	0.35704	0.0106928	hippocampus	Thickness	GORAB
ENSG00000127081.13__chr9:92848551:92853914:clu_48831	9	2137	141	Witelson5_Splenium_Area	sqtl	-0.265403	-0.46381	-0.07127	0.0704386	0.00518	0.21512	0.0106934	cerebellum	Area	ZNF484
ENSG00000090857.13__chr16:70148553:70156475:clu_12591	16	1546	114	Witelson5_PosteriorBody_Area	sqtl	-0.373123	-0.70337	-0.08851	0.139221	0.00844	0.49473	0.0106954	putamen	Area	PDPR
ENSG00000157613.10__chr11:46278213:46299935:clu_6100	11	1357	135	Witelson5_PosteriorBody_MeanThickness	sqtl	-0.476134	-0.89278	-0.12202	0.226704	0.01505	0.79706	0.0106954	fibroblasts	Thickness	CREB3L1
ENSG00000087365.15__chr11:66063729:66067946:clu_5439	11	1324	112	Total_MeanThickness	sqtl	0.265987	0.0631	0.47141	0.0707493	0.00408	0.22223	0.010696	putamen	Thickness	SF3B2
ENSG00000112855.14__chr5:140691756:140693591:clu_31997	5	1768	117	Witelson5_Splenium_MeanThickness	sqtl	0.212424	0.04974	0.37712	0.0451241	0.00261	0.14222	0.0107001	cerebellar	Thickness	HARS2
ENSG00000115042.9__chr2:95402872:95410527:clu_36630	2	570	54	Witelson5_Genu_Area	sqtl	0.463834	0.13125	0.83365	0.215142	0.01741	0.69498	0.0107023	caudate	Area	FAHD2A
ENSG00000002933.7__chr7:150804472:150804827:clu_27468	7	3252	264	Witelson5_Isthmus_Area	sqtl	-0.407924	-0.78501	-0.10293	0.166402	0.01135	0.61624	0.010703	fibroblasts	Area	TMEM176A
ENSG00000118855.18__chr3:158742144:158783879:clu_35795	3	3123	116	Witelson5_Splenium_MeanThickness	sqtl	0.255322	0.06119	0.45171	0.0651892	0.00382	0.20405	0.0107043	cortex	Thickness	MFSD1
ENSG00000143164.15__chr1:168043140:168044585:clu_44591	1	2582	267	Witelson5_Isthmus_Area	sqtl	0.230573	0.05445	0.42575	0.0531639	0.00314	0.18126	0.0107048	fibroblasts	Area	DCAF6
ENSG00000182973.18__chr3:32769962:32773457:clu_33992	3	2485	248	Witelson5_PosteriorBody_MeanThickness	sqtl	-0.359638	-0.69327	-0.09343	0.12934	0.00886	0.48063	0.0107119	whole blood	Thickness	CNOT10
ENSG00000176715.15__chr16:89101347:89102604:clu_15007	16	3518	300	Witelson5_PosteriorBody_Area	sqtl	-0.173966	-0.30696	-0.04334	0.0302641	0.0019	0.09422	0.0107125	whole blood	Area	ACSF3
ENSG00000126461.14__chr19:49645134:49645354:clu_20880	19	2363	257	Witelson5_PosteriorBody_Area	sqtl	0.415216	0.11148	0.80942	0.172404	0.01265	0.65517	0.0107144	whole blood	Area	SCAF1
ENSG00000127081.13__chr9:92856318:92875015:clu_45124	9	2137	135	Witelson5_Isthmus_Area	sqtl	0.241341	0.0599	0.43357	0.0582457	0.00365	0.18799	0.0107198	nucleus accumbens	Area	ZNF484
ENSG00000198720.12__chr17:29608110:29608195:clu_9525	17	1283	90	Witelson5_Splenium_Area	sqtl	-0.314725	-0.55533	-0.07788	0.0990521	0.00623	0.30839	0.0107208	hippocampus	Area	ANKRD13B
ENSG00000091039.16__chr12:76356021:76356626:clu_3859	12	2876	233	Witelson5_PosteriorBody_Area	sqtl	-0.381871	-0.69547	-0.09116	0.145825	0.00877	0.48368	0.0107217	whole blood	Area	OSBPL8
ENSG00000198169.8__chr8:144752128:144753683:clu_46940	8	844	115	Witelson5_Genu_Area	sqtl	0.174881	0.04265	0.30878	0.0305835	0.00195	0.09534	0.010723	caudate	Area	ZNF251
ENSG00000165915.13__chr11:47412039:47412346:clu_6163	11	1570	55	Witelson5_Genu_Area	sqtl	-0.46741	-0.83828	-0.12267	0.218472	0.01586	0.70271	0.0107249	cerebellum	Area	SLC39A13
ENSG00000078304.19__chr14:101762970:101765154:clu_18101	14	2289	252	Witelson5_Isthmus_MeanThickness	sqtl	-0.369255	-0.7033	-0.09336	0.136349	0.00884	0.49463	0.0107253	whole blood	Thickness	PPP2R5C
ENSG00000198561.13__chr11:57791673:57794010:clu_6245	11	2823	113	Witelson5_Isthmus_Area	sqtl	0.399912	0.10622	0.72777	0.15993	0.01145	0.52966	0.0107284	cerebellum	Area	CTNND1
ENSG00000124571.17__chr6:43555964:43558501:clu_28771	6	2012	266	Witelson5_Isthmus_MeanThickness	sqtl	0.339	0.08715	0.61312	0.114921	0.00797	0.37591	0.0107319	whole blood	Thickness	XPO5
ENSG00000079616.12__chr16:29805026:29805263:clu_13126	16	1166	114	Witelson5_Splenium_MeanThickness	sqtl	0.286845	0.07747	0.52244	0.08228	0.00624	0.27294	0.0107335	hypothalamus	Thickness	KIF22
ENSG00000168268.10__chr3:52529334:52533506:clu_35549	3	1486	103	Witelson5_Splenium_MeanThickness	sqtl	-0.379352	-0.70106	-0.10054	0.143908	0.01059	0.49149	0.0107409	fibroblasts	Thickness	NT5DC2
ENSG00000101194.17__chr20:62963680:62964228:clu_24601	20	3736	302	Witelson5_PosteriorBody_MeanThickness	sqtl	-0.259297	-0.47577	-0.06496	0.0672347	0.00444	0.22636	0.0107435	fibroblasts	Thickness	SLC17A9
ENSG00000108797.11__chr17:42697367:42697554:clu_10673	17	1696	116	Witelson5_Splenium_MeanThickness	sqtl	-0.302532	-0.55532	-0.07305	0.0915258	0.00551	0.30837	0.0107453	hypothalamus	Thickness	CNTNAP1
ENSG00000162585.16__chr1:2185513:2193639:clu_39992	1	1964	235	Witelson5_PosteriorBody_MeanThickness	sqtl	0.335532	0.0817	0.61238	0.112582	0.00693	0.37501	0.010747	whole blood	Thickness	FAAP20
ENSG00000075151.20__chr1:20807500:20810738:clu_40602	1	3045	230	Total_MeanThickness	sqtl	0.369994	0.09536	0.69123	0.136896	0.00921	0.4778	0.0107474	whole blood	Thickness	EIF4G3
ENSG00000164828.17__chr7:832601:838798:clu_25295	7	2888	268	Total_MeanThickness	sqtl	-0.391016	-0.75758	-0.10263	0.152894	0.01097	0.57393	0.0107491	fibroblasts	Thickness	SUN1
ENSG00000107833.10__chr10:101781854:101782258:clu_9122	10	2012	137	Witelson5_Splenium_MeanThickness	sqtl	0.312911	0.0676	0.59851	0.0979135	0.00492	0.35822	0.0107514	cortex	Thickness	NPM3
ENSG00000107862.4__chr10:102362628:102363256:clu_8886	10	2100	98	Total_MeanThickness	sqtl	-0.196052	-0.34529	-0.04636	0.0384362	0.0022	0.11923	0.0107578	caudate	Thickness	GBF1
ENSG00000171604.11__chr5:139648845:139680364:clu_29699	5	1380	117	Total_MeanThickness	sqtl	0.173232	0.03883	0.30702	0.0300093	0.00163	0.09426	0.0107603	hypothalamus	Thickness	CXXC5
ENSG00000010322.15__chr3:52489678:52491352:clu_35543	3	1441	93	Witelson5_Splenium_MeanThickness	sqtl	0.510547	0.13398	0.94145	0.260658	0.01817	0.88632	0.0107654	fibroblasts	Thickness	NISCH
ENSG00000125944.18__chr1:23318688:23321528:clu_40674	1	1925	211	Total_MeanThickness	sqtl	-0.430792	-0.80286	-0.11438	0.185582	0.01367	0.64459	0.0107662	whole blood	Thickness	HNRNPR
ENSG00000147813.15__chr8:143575525:143575622:clu_48221	8	2430	207	Total_MeanThickness	sqtl	-0.1591	-0.28154	-0.03566	0.0253129	0.00139	0.07927	0.0107681	whole blood	Thickness	NAPRT
ENSG00000174547.13__chr11:66438259:66438632:clu_6472	11	1208	102	Witelson5_Isthmus_Area	sqtl	-0.348387	-0.64318	-0.09007	0.121374	0.00853	0.41368	0.0107719	whole blood	Area	MRPL11
ENSG00000165238.16__chr9:93289485:93289978:clu_44062	9	2357	129	Witelson5_Splenium_MeanThickness	sqtl	-0.409871	-0.77266	-0.09775	0.167994	0.01032	0.59701	0.0107724	caudate	Thickness	WNK2
ENSG00000121210.15__chr4:153623083:153626147:clu_33351	4	2465	239	Witelson5_Isthmus_MeanThickness	sqtl	-0.359945	-0.68761	-0.0862	0.12956	0.00812	0.4728	0.0107734	whole blood	Thickness	KIAA0922
ENSG00000188690.12__chr10:125789005:125789283:clu_9916	10	3052	270	Witelson5_Splenium_MeanThickness	sqtl	0.194812	0.04361	0.35058	0.0379519	0.00208	0.12291	0.0107827	fibroblasts	Thickness	UROS
ENSG00000158805.11__chr16:89729318:89729931:clu_15174	16	2186	224	Total_MeanThickness	sqtl	-0.185893	-0.33076	-0.04601	0.0345562	0.00219	0.1094	0.0107852	fibroblasts	Thickness	ZNF276
ENSG00000139154.14__chr12:19512465:19514671:clu_3051	12	2859	236	Witelson5_AnteriorBody_MeanThickness	sqtl	-0.40627	-0.76277	-0.10198	0.165055	0.01117	0.58181	0.0107898	fibroblasts	Thickness	AEBP2
ENSG00000091039.16__chr12:76450988:76459859:clu_3866	12	2876	233	Witelson5_AnteriorBody_MeanThickness	sqtl	0.46057	0.11831	0.88105	0.212125	0.01444	0.77625	0.0107922	whole blood	Thickness	OSBPL8
ENSG00000196591.11__chr6:113941088:113941708:clu_31633	6	2938	141	Witelson5_Genu_MeanThickness	sqtl	0.366089	0.09905	0.68171	0.134021	0.01026	0.46473	0.0107941	cerebellum	Thickness	HDAC2
ENSG00000115318.11__chr2:74534774:74535292:clu_38532	2	1959	201	Total_MeanThickness	sqtl	0.376643	0.09593	0.70799	0.14186	0.00954	0.50125	0.0107987	fibroblasts	Thickness	LOXL3
ENSG00000118298.10__chr1:150263199:150263299:clu_36866	1	1316	67	Total_MeanThickness	sqtl	0.350312	0.08786	0.61526	0.122719	0.00784	0.37854	0.0107999	anterior cingulate	Thickness	CA14
ENSG00000159140.19__chr21:33543169:33546213:clu_24912	21	2518	233	Witelson5_AnteriorBody_Area	sqtl	-0.303457	-0.57027	-0.0722	0.0920861	0.00554	0.32521	0.0108022	fibroblasts	Area	SON
ENSG00000127603.23__chr1:39258028:39282208:clu_42290	1	2414	231	Witelson5_Isthmus_MeanThickness	sqtl	-0.333699	-0.61657	-0.08158	0.111355	0.00675	0.38016	0.0108043	fibroblasts	Thickness	MACF1
ENSG00000161513.11__chr17:74863246:74864148:clu_12465	17	2159	261	Witelson5_Isthmus_Area	sqtl	0.250866	0.0662	0.45962	0.0629337	0.00449	0.21125	0.0108076	fibroblasts	Area	FDXR
ENSG00000185000.11__chr8:144316673:144316853:clu_49302	8	1485	117	Witelson5_AnteriorBody_MeanThickness	sqtl	0.322839	0.07171	0.59353	0.104225	0.00525	0.35227	0.0108089	cerebellar	Thickness	DGAT1
ENSG00000197530.12__chr1:1625185:1625286:clu_41107	1	1753	230	Witelson5_Genu_MeanThickness	sqtl	0.378667	0.09268	0.72042	0.143389	0.00931	0.51901	0.0108094	fibroblasts	Thickness	MIB2
ENSG00000186020.12__chr19:36551977:36554670:clu_17661	19	2318	111	Total_MeanThickness	sqtl	0.300877	0.07582	0.54201	0.0905268	0.00597	0.29377	0.0108101	hippocampus	Thickness	ZNF529
ENSG00000177182.10__chr8:61288138:61299677:clu_51076	8	2501	141	Witelson5_Splenium_MeanThickness	sqtl	0.299559	0.06728	0.55105	0.0897357	0.0049	0.30365	0.0108166	cerebellum	Thickness	CLVS1
ENSG00000174791.10__chr11:66336158:66336674:clu_5484	11	1224	101	Total_MeanThickness	sqtl	0.237363	0.0555	0.42425	0.0563414	0.0031	0.17998	0.010817	anterior cingulate	Thickness	RIN1
ENSG00000108468.14__chr17:48071579:48075006:clu_12254	17	2511	138	Witelson5_Genu_MeanThickness	sqtl	-0.30272	-0.55089	-0.07329	0.0916394	0.00551	0.30348	0.0108189	cerebellum	Thickness	CBX1
ENSG00000188566.13__chr9:137214068:137214370:clu_46324	9	923	134	Witelson5_Splenium_Area	sqtl	0.309867	0.07386	0.55972	0.0960173	0.00572	0.31329	0.0108199	nucleus accumbens	Area	NDOR1
ENSG00000170445.12__chr5:140679883:140690855:clu_33624	5	1765	132	Witelson5_AnteriorBody_Area	sqtl	-0.215194	-0.38002	-0.04807	0.0463086	0.00243	0.14442	0.0108215	cerebellum	Area	HARS
ENSG00000131446.16__chr5:180793097:180802680:clu_31888	5	2271	251	Witelson5_Isthmus_Area	sqtl	-0.479407	-0.93564	-0.11498	0.229831	0.01412	0.87575	0.0108244	whole blood	Area	MGAT1
ENSG00000163788.13__chr3:43289789:43299754:clu_35026	3	1978	174	Witelson5_Genu_MeanThickness	sqtl	-0.423703	-0.79046	-0.10782	0.179524	0.01186	0.62483	0.0108256	fibroblasts	Thickness	SNRK
ENSG00000149091.15__chr11:46374454:46374604:clu_6112	11	1348	130	Witelson5_PosteriorBody_MeanThickness	sqtl	0.525377	0.13391	1	0.276021	0.01844	1	0.0108331	fibroblasts	Thickness	DGKZ
ENSG00000176915.14__chr12:132728163:132734385:clu_5329	12	2077	186	Witelson5_PosteriorBody_Area	sqtl	0.243616	0.05718	0.44161	0.0593487	0.00339	0.19502	0.0108333	fibroblasts	Area	ANKLE2
ENSG00000076685.18__chr10:103106706:103174858:clu_9358	10	2293	117	Total_MeanThickness	sqtl	0.242573	0.05658	0.42632	0.0588418	0.00334	0.18175	0.010836	cerebellar	Thickness	NT5C2
ENSG00000059915.16__chr10:102417121:102418701:clu_7957	10	1967	86	Witelson5_Isthmus_MeanThickness	sqtl	-0.352629	-0.61847	-0.08446	0.124347	0.00745	0.3825	0.0108379	putamen	Thickness	PSD
ENSG00000058453.16__chr1:16940093:16944100:clu_43474	1	2646	141	Witelson5_Isthmus_Area	sqtl	0.241045	0.05817	0.42902	0.0581026	0.00358	0.18406	0.0108381	cerebellum	Area	CROCC
ENSG00000099817.11__chr19:1091907:1093904:clu_18440	19	2654	354	Witelson5_Isthmus_MeanThickness	sqtl	-0.233065	-0.42252	-0.05201	0.0543192	0.00287	0.17853	0.0108439	whole blood	Thickness	POLR2E
ENSG00000109390.11__chr4:139295960:139300602:clu_33216	4	2757	249	Witelson5_PosteriorBody_Area	sqtl	-0.431919	-0.8323	-0.1056	0.186554	0.01157	0.69272	0.0108499	whole blood	Area	NDUFC1
ENSG00000090674.15__chr19:7526926:7527864:clu_18915	19	3986	330	Witelson5_AnteriorBody_Area	sqtl	0.308954	0.07166	0.59674	0.0954524	0.0053	0.3561	0.0108518	whole blood	Area	MCOLN1
ENSG00000135976.17__chr2:97209872:97211546:clu_35046	2	695	67	Witelson5_AnteriorBody_MeanThickness	sqtl	0.310847	0.07339	0.54845	0.0966257	0.00573	0.3008	0.0108604	frontal cortex	Thickness	ANKRD36
ENSG00000177728.16__chr17:75491467:75491691:clu_12509	17	1919	208	Witelson5_PosteriorBody_MeanThickness	sqtl	0.293329	0.07739	0.54654	0.0860417	0.00623	0.29871	0.0108697	fibroblasts	Thickness	TMEM94
ENSG00000007202.14__chr17:28640683:28641889:clu_11299	17	1636	141	Witelson5_Splenium_Area	sqtl	0.352163	0.09649	0.64228	0.124019	0.00941	0.41252	0.0108701	cerebellum	Area	KIAA0100
ENSG00000101079.20__chr20:36684475:36687492:clu_25933	20	1436	131	Total_MeanThickness	sqtl	0.380051	0.09234	0.69784	0.144439	0.0087	0.48699	0.0108705	cerebellum	Thickness	NDRG3
ENSG00000159363.17__chr1:16996496:16997020:clu_40490	1	2623	207	Witelson5_Isthmus_Area	sqtl	-0.298367	-0.53061	-0.07436	0.0890231	0.00581	0.28155	0.0108755	whole blood	Area	ATP13A2
ENSG00000065000.15__chr19:2108766:2109086:clu_18544	19	2577	329	Witelson5_Splenium_MeanThickness	sqtl	-0.277149	-0.51386	-0.06407	0.0768114	0.00425	0.26405	0.0108889	whole blood	Thickness	AP3D1
ENSG00000145216.15__chr4:53391498:53399730:clu_30046	4	2442	117	Witelson5_Isthmus_Area	sqtl	-0.285772	-0.5011	-0.07983	0.0816658	0.0064	0.2511	0.010893	frontal cortex	Area	FIP1L1
ENSG00000071894.16__chr8:144397661:144397743:clu_48008	8	1387	135	Witelson5_Isthmus_Area	sqtl	0.183876	0.04379	0.32723	0.0338104	0.00201	0.10708	0.0108937	nucleus accumbens	Area	CPSF1
ENSG00000204120.14__chr2:232811351:232812391:clu_40724	2	2744	226	Witelson5_AnteriorBody_MeanThickness	sqtl	0.409022	0.10662	0.76346	0.167299	0.01188	0.58287	0.0108951	fibroblasts	Thickness	GIGYF2
ENSG00000197136.4__chr11:65619660:65619757:clu_6754	11	1383	125	Witelson5_Isthmus_MeanThickness	sqtl	-0.325392	-0.57888	-0.07684	0.10588	0.00613	0.3351	0.0108953	cerebellum	Thickness	PCNX3
ENSG00000126001.15__chr20:35498716:35501845:clu_20722	20	1585	79	Witelson5_PosteriorBody_Area	sqtl	0.248353	0.06405	0.43888	0.0616793	0.00424	0.19262	0.010896	lymphocytes	Area	CEP250
ENSG00000076685.18__chr10:103106706:103111745:clu_9801	10	2293	137	Total_Area	sqtl	0.220846	0.05319	0.3921	0.0487729	0.00295	0.15374	0.0108974	cerebellum	Area	NT5C2
ENSG00000230487.7__chr7:1583269:1584384:clu_25348	7	3408	257	Total_MeanThickness	sqtl	0.326658	0.07731	0.60682	0.106706	0.00631	0.36823	0.0108977	fibroblasts	Thickness	ENSG00000230487.7
ENSG00000197381.15__chr21:45134832:45137081:clu_25162	21	3209	269	Witelson5_Splenium_MeanThickness	sqtl	0.283267	0.07074	0.53922	0.0802404	0.00515	0.29076	0.0109026	fibroblasts	Thickness	ADARB1
ENSG00000005812.10__chr13:77018722:77021657:clu_1995	13	2851	137	Witelson5_PosteriorBody_MeanThickness	sqtl	-0.368837	-0.68138	-0.09424	0.13604	0.00908	0.46428	0.010905	cortex	Thickness	FBXL3
ENSG00000005884.17__chr17:50076681:50076974:clu_11858	17	2308	290	Witelson5_Isthmus_Area	sqtl	0.255353	0.06051	0.46917	0.0652054	0.00386	0.22012	0.0109091	fibroblasts	Area	ITGA3
ENSG00000123815.11__chr19:40714635:40715057:clu_20410	19	2455	217	Witelson5_AnteriorBody_MeanThickness	sqtl	0.374136	0.09646	0.69574	0.139978	0.00951	0.48406	0.0109101	fibroblasts	Thickness	COQ8B
ENSG00000068120.14__chr17:42565047:42565227:clu_9912	17	1670	112	Witelson5_Splenium_MeanThickness	sqtl	0.35226	0.08999	0.64443	0.124087	0.00844	0.4153	0.0109113	hippocampus	Thickness	COASY
ENSG00000125386.15__chr4:2700544:2716023:clu_32093	4	2560	211	Witelson5_AnteriorBody_Area	sqtl	0.445749	0.11421	0.84084	0.198692	0.01353	0.70701	0.0109124	whole blood	Area	FAM193A
ENSG00000107862.4__chr10:102379651:102379853:clu_8002	10	2100	84	Total_MeanThickness	sqtl	0.208332	0.05209	0.36699	0.0434023	0.00287	0.13468	0.010918	lymphocytes	Thickness	GBF1
ENSG00000145216.15__chr4:53391498:53399730:clu_33338	4	2442	117	Witelson5_PosteriorBody_MeanThickness	sqtl	0.263854	0.06246	0.4674	0.069619	0.00396	0.21846	0.0109181	cerebellar	Thickness	FIP1L1
ENSG00000154027.18__chr1:77486352:77521827:clu_43038	1	2303	186	Witelson5_Isthmus_MeanThickness	sqtl	-0.352856	-0.64085	-0.09607	0.124507	0.00952	0.41068	0.0109226	fibroblasts	Thickness	AK5
ENSG00000059915.16__chr10:102405611:102407223:clu_9303	10	1968	87	Witelson5_Genu_MeanThickness	sqtl	0.281971	0.06677	0.50444	0.0795075	0.00477	0.25446	0.0109269	cerebellar	Thickness	PSD
ENSG00000064655.18__chr20:47016297:47072185:clu_24323	20	2491	269	Witelson5_PosteriorBody_Area	sqtl	0.280408	0.0649	0.51725	0.0786284	0.0045	0.26755	0.0109312	fibroblasts	Area	EYA2
ENSG00000185122.10__chr8:144313616:144313846:clu_40817	8	1541	86	Total_MeanThickness	sqtl	-0.19222	-0.33756	-0.04409	0.0369487	0.00206	0.11394	0.0109314	spinal cord	Thickness	HSF1
ENSG00000101000.5__chr20:35176446:35176698:clu_20282	20	1606	68	Witelson5_PosteriorBody_MeanThickness	sqtl	-0.365384	-0.67208	-0.08889	0.133506	0.00846	0.45169	0.010932	spinal cord	Thickness	PROCR
ENSG00000156860.15__chr16:30662859:30668560:clu_13927	16	1073	117	Witelson5_Splenium_MeanThickness	sqtl	0.268188	0.06534	0.48805	0.0719249	0.00443	0.2382	0.0109336	cortex	Thickness	FBRS
ENSG00000215041.9__chr17:7317573:7317788:clu_10055	17	2585	283	Witelson5_Splenium_MeanThickness	sqtl	-0.340231	-0.63417	-0.08084	0.115757	0.0067	0.40217	0.010939	whole blood	Thickness	NEURL4
ENSG00000077254.14__chr1:77713281:77714614:clu_40708	1	2421	129	Witelson5_Isthmus_MeanThickness	sqtl	-0.278427	-0.49541	-0.07021	0.0775215	0.00505	0.24543	0.0109394	caudate	Thickness	USP33
ENSG00000204815.9__chr17:41955317:41961382:clu_11838	17	2147	133	Witelson5_Splenium_MeanThickness	sqtl	-0.275726	-0.50038	-0.06714	0.0760247	0.00456	0.25038	0.0109398	cerebellum	Thickness	TTC25
ENSG00000108773.10__chr17:42119436:42119537:clu_9884	17	1839	112	Witelson5_Splenium_Area	sqtl	0.353801	0.09132	0.62609	0.125175	0.00865	0.39199	0.0109442	hippocampus	Area	KAT2A
ENSG00000168827.14__chr3:158650061:158652096:clu_31719	3	3187	112	Total_Area	sqtl	0.145064	0.03354	0.25545	0.0210437	0.00124	0.06525	0.0109457	hippocampus	Area	GFM1
ENSG00000187522.14__chr10:14840157:14848609:clu_8267	10	3607	291	Witelson5_Splenium_MeanThickness	sqtl	-0.307556	-0.56232	-0.07358	0.0945904	0.0059	0.31621	0.0109459	fibroblasts	Thickness	HSPA14
ENSG00000064225.12__chr3:98791993:98793675:clu_34813	3	3612	135	Witelson5_PosteriorBody_Area	sqtl	-0.33108	-0.61535	-0.07585	0.109614	0.006	0.37866	0.0109482	nucleus accumbens	Area	ST3GAL6
ENSG00000097046.12__chr1:91500877:91501654:clu_43215	1	2819	184	Total_MeanThickness	sqtl	0.328981	0.0875	0.62727	0.108228	0.00771	0.39347	0.0109486	fibroblasts	Thickness	CDC7
ENSG00000137821.11__chr15:70963932:70980101:clu_16346	15	2543	267	Witelson5_AnteriorBody_MeanThickness	sqtl	0.334205	0.08215	0.60702	0.111693	0.00688	0.36847	0.01095	fibroblasts	Thickness	LRRC49
ENSG00000170445.12__chr5:140679883:140690855:clu_27214	5	1764	84	Witelson5_Isthmus_MeanThickness	sqtl	-0.352774	-0.63787	-0.08974	0.12445	0.00811	0.40687	0.0109508	lymphocytes	Thickness	HARS
ENSG00000103549.21__chr16:30772190:30774314:clu_13234	16	1042	113	Witelson5_Splenium_MeanThickness	sqtl	0.308287	0.07309	0.54557	0.0950409	0.00555	0.29765	0.0109601	hypothalamus	Thickness	RNF40
ENSG00000173786.16__chr17:41966887:41968068:clu_11145	17	2088	133	Witelson5_Isthmus_MeanThickness	sqtl	0.312465	0.08118	0.57809	0.0976341	0.00674	0.33419	0.0109606	cortex	Thickness	CNP
ENSG00000076685.18__chr10:103174982:103176486:clu_8049	10	2294	84	Witelson5_Splenium_MeanThickness	sqtl	0.390568	0.10036	0.71227	0.152543	0.01051	0.50733	0.0109645	lymphocytes	Thickness	NT5C2
ENSG00000117020.16__chr1:243512426:243545510:clu_44219	1	1944	135	Total_MeanThickness	sqtl	0.313981	0.0722	0.5835	0.0985841	0.00575	0.34047	0.0109647	nucleus accumbens	Thickness	AKT3
ENSG00000185133.13__chr22:31126721:31127357:clu_24475	22	2225	141	Witelson5_Isthmus_MeanThickness	sqtl	-0.335716	-0.60318	-0.08004	0.112705	0.00655	0.36382	0.0109656	cerebellum	Thickness	INPP5J
ENSG00000174938.14__chr16:29873431:29873538:clu_13661	16	1133	115	Witelson5_Splenium_MeanThickness	sqtl	-0.382775	-0.69537	-0.09987	0.146516	0.01026	0.48354	0.0109667	nucleus accumbens	Thickness	SEZ6L2
ENSG00000068137.14__chr17:42674409:42676402:clu_9625	17	1692	101	Witelson5_AnteriorBody_MeanThickness	sqtl	0.37512	0.08696	0.70444	0.140715	0.00827	0.49624	0.0109738	anterior cingulate	Thickness	PLEKHH3
ENSG00000137161.16__chr6:42941615:42943798:clu_28674	6	2030	235	Witelson5_Splenium_MeanThickness	sqtl	0.437771	0.1156	0.84636	0.191644	0.01355	0.71632	0.0109794	whole blood	Thickness	CNPY3
ENSG00000143537.13__chr1:155060832:155061415:clu_44190	1	1442	162	Total_MeanThickness	sqtl	-0.261685	-0.47132	-0.06299	0.068479	0.00418	0.22214	0.0109799	fibroblasts	Thickness	ADAM15
ENSG00000165915.13__chr11:47412467:47413597:clu_4910	11	1570	55	Witelson5_Splenium_Area	sqtl	-0.269959	-0.47274	-0.06705	0.072878	0.0048	0.22349	0.0109842	putamen	Area	SLC39A13
ENSG00000156931.15__chr3:184886156:184894703:clu_37066	3	2573	227	Witelson5_AnteriorBody_Area	sqtl	0.281083	0.06702	0.52252	0.0790079	0.00487	0.27302	0.010985	fibroblasts	Area	VPS8
ENSG00000134769.21__chr18:34827676:34829041:clu_20006	18	2015	117	Witelson5_Splenium_MeanThickness	sqtl	0.395169	0.09532	0.75051	0.156159	0.00926	0.56327	0.0109881	frontal cortex	Thickness	DTNA
ENSG00000225791.6__chr6:52577651:52578050:clu_28840	6	2571	218	Witelson5_AnteriorBody_Area	sqtl	-0.30866	-0.57229	-0.07228	0.0952713	0.00554	0.32752	0.0109893	fibroblasts	Area	ENSG00000225791.6
ENSG00000159685.10__chr3:126914750:126957416:clu_36291	3	3172	204	Witelson5_AnteriorBody_MeanThickness	sqtl	0.401865	0.09948	0.74343	0.161496	0.01013	0.55269	0.0109898	fibroblasts	Thickness	CHCHD6
ENSG00000168827.14__chr3:158646947:158649041:clu_34781	3	3187	115	Witelson5_AnteriorBody_MeanThickness	sqtl	-0.307718	-0.55087	-0.07923	0.0946905	0.00679	0.30345	0.0109912	caudate	Thickness	GFM1
ENSG00000179832.17__chr8:144148076:144163771:clu_40798	8	1775	86	Witelson5_PosteriorBody_Area	sqtl	0.326277	0.08317	0.59137	0.106456	0.00719	0.34971	0.0109952	spinal cord	Area	MROH1
ENSG00000225511.6__chr9:92143456:92144478:clu_46308	9	1890	117	Total_MeanThickness	sqtl	0.326816	0.0776	0.59094	0.106809	0.00638	0.34921	0.0109954	cerebellar	Thickness	ENSG00000225511.6
ENSG00000140455.16__chr15:63563008:63570433:clu_15920	15	1924	203	Witelson5_Isthmus_Area	sqtl	-0.389217	-0.74644	-0.0962	0.15149	0.00955	0.55717	0.0109967	whole blood	Area	USP3
ENSG00000144118.13__chr2:120286082:120289580:clu_39187	2	2034	215	Witelson5_Splenium_MeanThickness	sqtl	-0.292175	-0.53337	-0.0662	0.085366	0.00455	0.28448	0.0109989	fibroblasts	Thickness	RALB
ENSG00000158411.11__chr2:99169470:99169550:clu_38729	2	1846	117	Total_Area	sqtl	0.383638	0.09896	0.71547	0.147178	0.00998	0.5119	0.0110059	cerebellar	Area	MITD1
ENSG00000204839.8__chr8:143568261:143568552:clu_49170	8	2452	117	Witelson5_AnteriorBody_Area	sqtl	0.322167	0.08367	0.5889	0.103792	0.00736	0.3468	0.0110107	cerebellar	Area	MROH6
ENSG00000182944.17__chr22:29272431:29278131:clu_22433	22	2139	129	Witelson5_PosteriorBody_MeanThickness	sqtl	0.301524	0.06484	0.58707	0.0909166	0.00463	0.34466	0.0110108	cortex	Thickness	EWSR1
ENSG00000173442.12__chr11:65580479:65581058:clu_5781	11	1391	117	Witelson5_AnteriorBody_Area	sqtl	-0.312211	-0.60087	-0.06914	0.0974758	0.00532	0.36105	0.0110134	frontal cortex	Area	EHBP1L1
ENSG00000238142.1__chr1:16888785:16889548:clu_41572	1	2607	191	Total_Area	sqtl	0.287295	0.06835	0.5133	0.0825383	0.00477	0.26347	0.0110149	fibroblasts	Area	ENSG00000238142.1
ENSG00000113068.9__chr5:140281533:140303041:clu_26813	5	1589	101	Witelson5_PosteriorBody_Area	sqtl	0.278753	0.069	0.49385	0.0777033	0.00485	0.24389	0.0110198	anterior cingulate	Area	PFDN1
ENSG00000172638.12__chr11:65871020:65871157:clu_5671	11	1343	84	Witelson5_Isthmus_MeanThickness	sqtl	-0.319189	-0.56666	-0.07187	0.101882	0.00547	0.3211	0.0110218	lymphocytes	Thickness	EFEMP2
ENSG00000180488.14__chr1:77873120:77874846:clu_40086	1	2436	117	Witelson5_Isthmus_MeanThickness	sqtl	-0.270383	-0.47744	-0.07093	0.0731067	0.00513	0.22795	0.0110295	hypothalamus	Thickness	MIGA1
ENSG00000087266.15__chr4:2824730:2825126:clu_32098	4	2262	224	Witelson5_PosteriorBody_Area	sqtl	-0.310537	-0.56207	-0.07339	0.0964332	0.00567	0.31593	0.0110326	whole blood	Area	SH3BP2
ENSG00000198040.10__chr12:133048848:133056954:clu_5370	12	1833	165	Witelson5_AnteriorBody_MeanThickness	sqtl	-0.302829	-0.55285	-0.07258	0.0917056	0.00567	0.30565	0.0110334	fibroblasts	Thickness	ZNF84
ENSG00000186660.14__chr11:58610334:58610953:clu_5664	11	2751	94	Witelson5_Isthmus_MeanThickness	sqtl	0.319984	0.08196	0.56991	0.10239	0.00681	0.3248	0.0110336	caudate	Thickness	ZFP91
ENSG00000185189.17__chr8:143839118:143839172:clu_49640	8	1989	194	Witelson5_Isthmus_Area	sqtl	-0.343288	-0.61334	-0.08905	0.117847	0.00823	0.37618	0.011034	fibroblasts	Area	NRBP2
ENSG00000166797.10__chr15:64088851:64093645:clu_14034	15	1528	112	Witelson5_Splenium_MeanThickness	sqtl	0.341341	0.07695	0.6453	0.116513	0.00628	0.41641	0.0110363	hippocampus	Thickness	FAM96A
ENSG00000064115.10__chr12:26979936:26980566:clu_3124	12	3106	232	Witelson5_PosteriorBody_MeanThickness	sqtl	-0.277352	-0.50669	-0.06473	0.0769241	0.00459	0.25673	0.0110408	fibroblasts	Thickness	TM7SF3
ENSG00000143952.19__chr2:63913310:63914182:clu_37256	2	2224	137	Witelson5_Isthmus_Area	sqtl	-0.393962	-0.73498	-0.10379	0.155206	0.01112	0.54019	0.0110456	cortex	Area	VPS54
ENSG00000148840.10__chr10:102143098:102144250:clu_9727	10	2166	115	Witelson5_AnteriorBody_Area	sqtl	0.238082	0.05838	0.42212	0.0566829	0.00364	0.17818	0.0110517	cerebellum	Area	PPRC1
ENSG00000179832.17__chr8:144260832:144260907:clu_49286	8	1777	117	Witelson5_PosteriorBody_Area	sqtl	-0.32696	-0.59259	-0.07683	0.106903	0.00617	0.35116	0.0110533	cerebellar	Area	MROH1
ENSG00000125971.16__chr20:34519498:34526272:clu_24597	20	1481	83	Witelson5_Isthmus_MeanThickness	sqtl	-0.415922	-0.74572	-0.10504	0.172991	0.01143	0.5561	0.0110582	cerebellar	Thickness	DYNLRB1
ENSG00000068137.14__chr17:42674409:42676402:clu_11915	17	1693	117	Witelson5_Splenium_MeanThickness	sqtl	0.363209	0.0898	0.66627	0.131921	0.0084	0.44391	0.0110593	cerebellum	Thickness	PLEKHH3
ENSG00000135976.17__chr2:97204263:97209681:clu_38817	2	695	67	Witelson5_AnteriorBody_Area	sqtl	-0.461243	-0.83344	-0.11967	0.212745	0.01512	0.69463	0.0110594	fibroblasts	Area	ANKRD36
ENSG00000146007.10__chr5:140700478:140700819:clu_30211	5	1777	129	Witelson5_Isthmus_MeanThickness	sqtl	-0.218236	-0.38842	-0.05649	0.047627	0.00333	0.15087	0.01106	caudate	Thickness	ZMAT2
ENSG00000088280.18__chr1:23433272:23433362:clu_41778	1	1990	210	Total_MeanThickness	sqtl	0.376076	0.09863	0.69269	0.141433	0.00996	0.47982	0.0110601	fibroblasts	Thickness	ASAP3
ENSG00000174099.10__chr12:65328603:65368998:clu_3690	12	1709	137	Witelson5_PosteriorBody_Area	sqtl	0.307944	0.07845	0.55359	0.0948294	0.00622	0.30646	0.0110609	cortex	Area	MSRB3
ENSG00000146574.15__chr7:6812063:6814764:clu_25459	7	3070	266	Witelson5_Isthmus_Area	sqtl	-0.354017	-0.68245	-0.08514	0.125328	0.0075	0.46574	0.0110655	whole blood	Area	CCZ1B
ENSG00000135976.17__chr2:97209709:97209800:clu_38653	2	695	67	Total_MeanThickness	sqtl	-0.369046	-0.65278	-0.0995	0.136195	0.01014	0.42612	0.0110663	cerebellar	Thickness	ANKRD36
ENSG00000169592.14__chr16:30001040:30005221:clu_14212	16	1112	112	Witelson5_Splenium_MeanThickness	sqtl	0.360878	0.08725	0.66664	0.130233	0.00778	0.44441	0.0110725	cerebellar	Thickness	INO80E
ENSG00000173715.15__chr11:66828364:66838367:clu_5917	11	1231	111	Witelson5_PosteriorBody_Area	sqtl	0.332326	0.08191	0.59791	0.110441	0.00695	0.3575	0.0110741	frontal cortex	Area	C11orf80
ENSG00000174718.11__chr12:31959491:31960777:clu_3231	12	4284	240	Witelson5_PosteriorBody_Area	sqtl	-0.393328	-0.72586	-0.09755	0.154707	0.00996	0.52687	0.0110759	fibroblasts	Area	KIAA1551
ENSG00000148634.15__chr10:67959136:67966683:clu_8951	10	2474	133	Witelson5_AnteriorBody_MeanThickness	sqtl	0.300401	0.0728	0.56549	0.0902405	0.00578	0.31978	0.0110766	cerebellum	Thickness	HERC4
ENSG00000138111.14__chr10:102470494:102470665:clu_8914	10	1950	89	Total_MeanThickness	sqtl	0.239279	0.05816	0.422	0.0572546	0.00355	0.17808	0.0110767	caudate	Thickness	MFSD13A
ENSG00000168268.10__chr3:52524611:52524817:clu_35546	3	1486	103	Witelson5_Splenium_MeanThickness	sqtl	0.415111	0.10299	0.77309	0.172317	0.01089	0.59767	0.0110798	fibroblasts	Thickness	NT5DC2
ENSG00000172803.17__chr11:65853905:65855983:clu_5409	11	1365	114	Total_MeanThickness	sqtl	0.211113	0.04867	0.3792	0.0445686	0.00244	0.14379	0.0110812	putamen	Thickness	SNX32
ENSG00000108799.12__chr17:42706185:42707958:clu_11227	17	1697	117	Witelson5_Splenium_Area	sqtl	-0.248942	-0.4369	-0.0636	0.061972	0.00424	0.19089	0.0110825	cortex	Area	EZH1
ENSG00000163938.16__chr3:52691071:52691542:clu_30154	3	1633	114	Witelson5_Splenium_Area	sqtl	0.230078	0.05244	0.40718	0.052936	0.00292	0.16579	0.0110996	putamen	Area	GNL3
ENSG00000119328.11__chr9:108934565:108935638:clu_45743	9	3690	232	Witelson5_Splenium_MeanThickness	sqtl	-0.441987	-0.83116	-0.11153	0.195352	0.01332	0.69083	0.0110996	whole blood	Thickness	FAM206A
ENSG00000160808.9__chr3:46866600:46882074:clu_32708	3	2123	117	Witelson5_PosteriorBody_Area	sqtl	-0.387343	-0.72682	-0.09257	0.150035	0.00916	0.52827	0.0111014	hypothalamus	Area	MYL3
ENSG00000214078.12__chr20:35627413:35630439:clu_20847	20	1473	85	Witelson5_Isthmus_Area	sqtl	0.427127	0.11447	0.80438	0.182438	0.0133	0.64703	0.0111037	putamen	Area	CPNE1
ENSG00000103657.13__chr15:63662021:63663005:clu_15866	15	1738	137	Witelson5_Splenium_MeanThickness	sqtl	-0.34743	-0.63294	-0.09072	0.120707	0.00837	0.40061	0.0111134	cortex	Thickness	HERC1
ENSG00000173137.11__chr8:144391274:144391361:clu_49729	8	1439	169	Witelson5_PosteriorBody_Area	sqtl	0.322157	0.0816	0.57726	0.103785	0.00683	0.33323	0.0111147	fibroblasts	Area	ADCK5
ENSG00000186868.15__chr17:45987095:45989878:clu_10115	17	3001	110	Witelson5_Genu_Area	sqtl	-0.273383	-0.48804	-0.06452	0.074738	0.00435	0.23819	0.011116	hippocampus	Area	MAPT
ENSG00000144199.11__chr2:97091712:97091863:clu_38643	2	688	66	Witelson5_PosteriorBody_MeanThickness	sqtl	0.447858	0.11559	0.79768	0.200577	0.01371	0.63629	0.0111324	cerebellar	Thickness	FAHD2B
ENSG00000173757.9__chr17:42227685:42232000:clu_9893	17	1787	112	Witelson5_Isthmus_MeanThickness	sqtl	0.33202	0.0827	0.61226	0.110237	0.0073	0.37486	0.0111344	hippocampus	Thickness	STAT5B
ENSG00000198089.15__chr22:31616877:31617000:clu_22590	22	2683	137	Total_MeanThickness	sqtl	0.274029	0.06743	0.50963	0.0750921	0.00475	0.25972	0.0111394	cortex	Thickness	SFI1
ENSG00000108852.14__chr17:43898380:43907474:clu_12001	17	1899	136	Witelson5_AnteriorBody_MeanThickness	sqtl	-0.270842	-0.48306	-0.07234	0.0733553	0.00543	0.23334	0.011141	cerebellum	Thickness	MPP2
ENSG00000135823.13__chr1:181005463:181022639:clu_43706	1	2615	196	Total_MeanThickness	sqtl	-0.382676	-0.70525	-0.09346	0.146441	0.0091	0.49738	0.0111421	whole blood	Thickness	STX6
ENSG00000110514.19__chr11:47289493:47289867:clu_6165	11	1426	66	Witelson5_PosteriorBody_Area	sqtl	0.273572	0.07478	0.47921	0.0748416	0.00578	0.22965	0.0111431	fibroblasts	Area	MADD
ENSG00000135976.17__chr2:97209709:97211546:clu_35046	2	695	67	Total_MeanThickness	sqtl	-0.375407	-0.66508	-0.09505	0.14093	0.00944	0.44233	0.0111519	frontal cortex	Thickness	ANKRD36
ENSG00000071894.16__chr8:144401673:144402867:clu_48218	8	1387	137	Witelson5_Isthmus_MeanThickness	sqtl	0.299288	0.07585	0.53111	0.0895733	0.00594	0.28208	0.0111521	cortex	Thickness	CPSF1
ENSG00000065308.4__chr6:52509586:52516006:clu_28839	6	2571	218	Witelson5_AnteriorBody_Area	sqtl	0.418412	0.11003	0.77861	0.175069	0.01246	0.60623	0.0111542	fibroblasts	Area	TRAM2
ENSG00000168056.15__chr11:65553903:65554051:clu_5989	11	1367	117	Witelson5_AnteriorBody_Area	sqtl	0.406918	0.10977	0.7627	0.165583	0.01246	0.58172	0.0111545	hypothalamus	Area	LTBP3
ENSG00000137103.16__chr9:35842717:35845708:clu_46348	9	2224	194	Witelson5_AnteriorBody_Area	sqtl	-0.394142	-0.74633	-0.10138	0.155348	0.01108	0.55701	0.0111586	fibroblasts	Area	TMEM8B
ENSG00000171055.14__chr2:36555748:36558438:clu_37844	2	3294	244	Total_Area	sqtl	-0.260736	-0.47294	-0.05486	0.0679835	0.00333	0.22367	0.0111641	fibroblasts	Area	FEZ2
ENSG00000168495.12__chr8:22248008:22248154:clu_47043	8	2502	282	Witelson5_Genu_MeanThickness	sqtl	-0.441487	-0.84528	-0.09898	0.194911	0.01061	0.7145	0.0111667	whole blood	Thickness	POLR3D
ENSG00000106992.17__chr9:127873061:127873394:clu_45766	9	1248	135	Witelson5_AnteriorBody_MeanThickness	sqtl	0.295811	0.07575	0.51761	0.0875039	0.00588	0.26792	0.0111668	nucleus accumbens	Thickness	AK1
ENSG00000149179.13__chr11:47137729:47155176:clu_4821	11	1315	80	Witelson5_Splenium_Area	sqtl	-0.313431	-0.55464	-0.07467	0.0982388	0.00595	0.30763	0.011171	spinal cord	Area	C11orf49
ENSG00000078070.12__chr3:183022554:183025755:clu_35985	3	2355	187	Total_MeanThickness	sqtl	-0.467692	-0.88215	-0.11739	0.218736	0.01418	0.77818	0.0111768	whole blood	Thickness	MCCC1
ENSG00000176894.9__chr12:132701369:132704619:clu_5324	12	2203	192	Witelson5_AnteriorBody_MeanThickness	sqtl	0.391046	0.09664	0.72216	0.152917	0.00961	0.52151	0.0111786	fibroblasts	Thickness	PXMP2
ENSG00000160908.14__chr7:99498842:99499638:clu_25247	7	1416	117	Total_MeanThickness	sqtl	0.33988	0.08441	0.62458	0.115518	0.00736	0.3901	0.0111817	hypothalamus	Thickness	ZNF394
ENSG00000153291.15__chr6:46668793:46670135:clu_28803	6	2622	192	Witelson5_AnteriorBody_Area	sqtl	-0.469438	-0.89071	-0.11442	0.220372	0.01379	0.79337	0.0111839	fibroblasts	Area	SLC25A27
ENSG00000179091.4__chr8:144096029:144096124:clu_40783	8	1834	86	Total_MeanThickness	sqtl	0.266508	0.06313	0.46801	0.0710266	0.0041	0.21904	0.0111932	spinal cord	Thickness	CYC1
ENSG00000173120.14__chr11:67243092:67245189:clu_5450	11	1514	86	Witelson5_Isthmus_MeanThickness	sqtl	0.360174	0.0937	0.66574	0.129726	0.00901	0.44321	0.0112023	spinal cord	Thickness	KDM2A
ENSG00000126088.13__chr1:45013354:45013594:clu_35995	1	2277	114	Witelson5_Splenium_Area	sqtl	0.270802	0.05948	0.48202	0.0733337	0.00375	0.23234	0.0112059	putamen	Area	UROD
ENSG00000168056.15__chr11:65552406:65553164:clu_5773	11	1367	117	Witelson5_Isthmus_MeanThickness	sqtl	-0.309036	-0.54669	-0.07756	0.0955036	0.0062	0.29887	0.0112161	frontal cortex	Thickness	LTBP3
ENSG00000166272.16__chr10:102810054:102812595:clu_8155	10	2056	111	Total_Area	sqtl	0.173284	0.04099	0.30467	0.0300275	0.00176	0.09283	0.011218	hippocampus	Area	WBP1L
ENSG00000187954.12__chr8:144464612:144464809:clu_51978	8	1249	141	Total_Area	sqtl	-0.277177	-0.49862	-0.06681	0.076827	0.00489	0.24862	0.011221	cerebellum	Area	CYHR1
ENSG00000183963.18__chr22:31096897:31096998:clu_18083	22	2221	89	Witelson5_Splenium_MeanThickness	sqtl	-0.366931	-0.68459	-0.08741	0.134638	0.00814	0.46866	0.011223	amygdala	Thickness	SMTN
ENSG00000242372.6__chr20:35280118:35284176:clu_25860	20	1589	69	Witelson5_PosteriorBody_Area	sqtl	-0.378142	-0.67426	-0.09175	0.142991	0.00871	0.45463	0.011223	cerebellum	Area	EIF6
ENSG00000135976.17__chr2:97154741:97158107:clu_38648	2	695	67	Witelson5_AnteriorBody_Area	sqtl	0.380887	0.09954	0.67264	0.145075	0.01043	0.45245	0.0112252	cerebellar	Area	ANKRD36
ENSG00000100991.11__chr20:35021332:35035123:clu_20697	20	1614	71	Witelson5_PosteriorBody_Area	sqtl	-0.230889	-0.40552	-0.05792	0.0533098	0.00339	0.16445	0.0112287	lymphocytes	Area	TRPC4AP
ENSG00000109670.13__chr4:152411872:152534941:clu_33329	4	1946	217	Witelson5_PosteriorBody_Area	sqtl	0.378736	0.09221	0.69	0.143441	0.00876	0.4761	0.0112347	whole blood	Area	FBXW7
ENSG00000087274.16__chr4:2926112:2926642:clu_32536	4	2388	234	Total_MeanThickness	sqtl	-0.282194	-0.52961	-0.06244	0.0796333	0.00413	0.28048	0.0112403	fibroblasts	Thickness	ADD1
ENSG00000177706.8__chr7:195732:197130:clu_25281	7	1969	196	Witelson5_PosteriorBody_MeanThickness	sqtl	-0.188629	-0.33678	-0.04278	0.035581	0.00195	0.11342	0.0112467	fibroblasts	Thickness	FAM20C
ENSG00000134853.11__chr4:54229415:54240038:clu_33065	4	2776	219	Witelson5_PosteriorBody_Area	sqtl	-0.249994	-0.44879	-0.05628	0.062497	0.00335	0.20141	0.0112567	fibroblasts	Area	PDGFRA
ENSG00000104960.15__chr19:49859176:49859986:clu_20912	19	2423	275	Witelson5_PosteriorBody_MeanThickness	sqtl	-0.299294	-0.54941	-0.07218	0.0895769	0.00533	0.30185	0.0112578	whole blood	Thickness	PTOV1
ENSG00000156873.15__chr16:30756520:30756590:clu_12072	16	1033	113	Witelson5_Splenium_MeanThickness	sqtl	-0.271075	-0.48722	-0.06092	0.0734818	0.0038	0.23739	0.0112593	putamen	Thickness	PHKG2
ENSG00000168256.17__chr17:42020204:42021545:clu_11302	17	1976	117	Witelson5_Splenium_Area	sqtl	0.287491	0.06782	0.51907	0.0826512	0.0048	0.26943	0.0112656	cerebellar	Area	NKIRAS2
ENSG00000102543.14__chr13:49259523:49265879:clu_1665	13	2226	112	Witelson5_Isthmus_MeanThickness	sqtl	-0.322983	-0.6194	-0.07237	0.104318	0.0058	0.38365	0.0112679	hippocampus	Thickness	CDADC1
ENSG00000133818.13__chr11:14279424:14281602:clu_5851	11	2591	152	Witelson5_Splenium_MeanThickness	sqtl	0.427661	0.10149	0.79163	0.182894	0.01084	0.62668	0.0112738	fibroblasts	Thickness	RRAS2
ENSG00000069275.12__chr1:205719673:205720501:clu_45177	1	1776	228	Witelson5_PosteriorBody_Area	sqtl	0.332503	0.08236	0.6201	0.110558	0.00705	0.38453	0.0112787	fibroblasts	Area	NUCKS1
ENSG00000163939.18__chr3:52617538:52627273:clu_34487	3	1651	124	Witelson5_Splenium_MeanThickness	sqtl	-0.291772	-0.53432	-0.06864	0.0851307	0.00485	0.2855	0.01128	nucleus accumbens	Thickness	PBRM1
ENSG00000174996.11__chr11:66266217:66266433:clu_6144	11	1227	109	Witelson5_PosteriorBody_Area	sqtl	-0.35967	-0.66589	-0.08915	0.129363	0.00819	0.44341	0.0112857	caudate	Area	KLC2
ENSG00000115825.9__chr2:37286369:37289356:clu_36995	2	2928	271	Total_Area	sqtl	-0.324027	-0.58606	-0.07575	0.104993	0.00612	0.34347	0.0112916	whole blood	Area	PRKD3
ENSG00000132563.15__chr5:138439240:138441016:clu_26470	5	1613	86	Witelson5_Splenium_Area	sqtl	0.199504	0.0481	0.35355	0.0398018	0.00238	0.125	0.011301	spinal cord	Area	REEP2
ENSG00000050748.17__chr5:180247510:180248973:clu_31868	5	3000	293	Total_Area	sqtl	-0.301169	-0.57249	-0.07728	0.0907028	0.00612	0.32774	0.0113016	whole blood	Area	MAPK9
ENSG00000095787.21__chr10:28610821:28611774:clu_8459	10	3719	250	Witelson5_AnteriorBody_MeanThickness	sqtl	-0.351424	-0.65228	-0.08106	0.123499	0.00681	0.42547	0.0113025	fibroblasts	Thickness	WAC
ENSG00000108797.11__chr17:42697367:42697800:clu_10384	17	1697	116	Witelson5_Splenium_Area	sqtl	0.232752	0.05506	0.40734	0.0541734	0.0031	0.16593	0.0113034	frontal cortex	Area	CNTNAP1
ENSG00000126005.16__chr20:35277932:35278046:clu_23977	20	1592	69	Witelson5_PosteriorBody_MeanThickness	sqtl	-0.500854	-0.918	-0.13957	0.250855	0.02008	0.84273	0.0113107	fibroblasts	Thickness	MMP24-AS1
ENSG00000172992.11__chr17:45024724:45030092:clu_12094	17	3249	136	Witelson5_Isthmus_MeanThickness	sqtl	0.307893	0.07069	0.59589	0.0947983	0.00518	0.35508	0.011311	cerebellum	Thickness	DCAKD
ENSG00000168754.14__chr2:96947902:96949986:clu_32078	2	681	60	Witelson5_Isthmus_MeanThickness	sqtl	0.33472	0.08472	0.58884	0.112038	0.00752	0.34673	0.011313	spinal cord	Thickness	FAM178B
ENSG00000080603.16__chr16:30734008:30734496:clu_12841	16	1051	115	Witelson5_Splenium_MeanThickness	sqtl	0.254901	0.05993	0.46222	0.0649744	0.00368	0.21364	0.0113158	frontal cortex	Thickness	SRCAP
ENSG00000254986.7__chr11:66491383:66491494:clu_6593	11	1197	104	Witelson5_Isthmus_MeanThickness	sqtl	-0.211571	-0.37493	-0.04998	0.0447625	0.00255	0.14057	0.0113169	cerebellar	Thickness	DPP3
ENSG00000008869.11__chr2:37058987:37060581:clu_32126	2	2946	84	Witelson5_AnteriorBody_Area	sqtl	0.326008	0.07881	0.61699	0.106281	0.00655	0.38068	0.0113192	lymphocytes	Area	HEATR5B
ENSG00000162613.16__chr1:77960495:77962770:clu_45041	1	2640	141	Witelson5_Isthmus_MeanThickness	sqtl	-0.26961	-0.47985	-0.07147	0.0726897	0.0052	0.23026	0.0113251	cerebellum	Thickness	FUBP1
ENSG00000168610.14__chr17:42348520:42388279:clu_10820	17	1794	114	Witelson5_Splenium_Area	sqtl	0.311981	0.07522	0.55418	0.0973322	0.00591	0.30711	0.0113274	caudate	Area	STAT3
ENSG00000150347.14__chr10:61940408:62000091:clu_8804	10	2223	178	Witelson5_PosteriorBody_Area	sqtl	0.458239	0.11044	0.86913	0.209983	0.01263	0.75539	0.0113281	fibroblasts	Area	ARID5B
ENSG00000182473.21__chr17:76089320:76090329:clu_12264	17	2518	244	Witelson5_PosteriorBody_Area	sqtl	0.334164	0.07107	0.63892	0.111665	0.00579	0.40822	0.0113395	whole blood	Area	EXOC7
ENSG00000133943.20__chr14:91204867:91215405:clu_17900	14	2871	229	Witelson5_Splenium_MeanThickness	sqtl	-0.349748	-0.65862	-0.08268	0.122324	0.00704	0.43378	0.0113444	whole blood	Thickness	C14orf159
ENSG00000130939.18__chr1:10122076:10126794:clu_41357	1	1964	249	Witelson5_AnteriorBody_Area	sqtl	-0.426818	-0.83049	-0.10018	0.182174	0.0108	0.68971	0.0113489	fibroblasts	Area	UBE4B
ENSG00000179698.13__chr8:144110739:144110892:clu_51882	8	1822	141	Witelson5_Isthmus_MeanThickness	sqtl	0.325485	0.07901	0.6013	0.10594	0.0067	0.36156	0.0113541	cerebellum	Thickness	WDR97
ENSG00000141699.10__chr17:42586137:42586765:clu_11209	17	1636	115	Witelson5_Splenium_Area	sqtl	0.194275	0.04788	0.34783	0.0377426	0.00234	0.12098	0.0113549	cortex	Area	FAM134C
ENSG00000133275.15__chr19:1979643:1979752:clu_18532	19	2724	329	Witelson5_Splenium_MeanThickness	sqtl	0.326729	0.07341	0.62655	0.106752	0.00598	0.39257	0.0113576	whole blood	Thickness	CSNK1G2
ENSG00000077254.14__chr1:77697931:77711747:clu_41720	1	2423	135	Witelson5_Isthmus_Area	sqtl	0.354919	0.0868	0.6657	0.125968	0.0077	0.44316	0.0113578	nucleus accumbens	Area	USP33
ENSG00000161999.11__chr16:683234:683322:clu_13134	16	2499	277	Witelson5_Splenium_MeanThickness	sqtl	-0.29164	-0.54065	-0.07259	0.0850537	0.00539	0.29231	0.0113626	fibroblasts	Thickness	JMJD8
ENSG00000177054.13__chr11:19143123:19146181:clu_5906	11	3161	258	Witelson5_PosteriorBody_Area	sqtl	-0.300375	-0.5457	-0.0686	0.090225	0.00484	0.29778	0.0113656	fibroblasts	Area	ZDHHC13
ENSG00000148842.17__chr10:103071839:103076086:clu_7918	10	2211	101	Witelson5_Splenium_Area	sqtl	-0.275349	-0.48487	-0.06404	0.0758172	0.00456	0.2351	0.0113665	anterior cingulate	Area	CNNM2
ENSG00000068885.14__chr3:160377540:160381503:clu_34277	3	1887	117	Witelson5_Splenium_Area	sqtl	-0.306808	-0.55095	-0.07041	0.094131	0.00506	0.30355	0.0113666	hypothalamus	Area	IFT80
ENSG00000167371.17__chr16:29812323:29812990:clu_14178	16	1171	114	Witelson5_Splenium_MeanThickness	sqtl	-0.272671	-0.49668	-0.0654	0.0743494	0.00458	0.24669	0.0113676	cerebellar	Thickness	PRRT2
ENSG00000166173.10__chr15:70853436:70853889:clu_16341	15	2540	267	Witelson5_AnteriorBody_Area	sqtl	0.348372	0.08142	0.64735	0.121363	0.00754	0.41907	0.0113761	fibroblasts	Area	LARP6
ENSG00000126391.13__chr11:65389528:65394041:clu_5339	11	1369	114	Witelson5_Isthmus_MeanThickness	sqtl	-0.234672	-0.41713	-0.0571	0.0550708	0.00332	0.174	0.0113764	putamen	Thickness	FRMD8
ENSG00000166794.4__chr15:64162154:64162957:clu_14043	15	1392	112	Witelson5_Splenium_MeanThickness	sqtl	-0.350054	-0.65614	-0.0875	0.122538	0.00799	0.43051	0.0113852	hippocampus	Thickness	PPIB
ENSG00000213523.10__chr5:140551169:140557147:clu_30902	5	1705	123	Witelson5_PosteriorBody_Area	sqtl	0.188391	0.04261	0.33854	0.035491	0.00195	0.11461	0.0113872	nucleus accumbens	Area	SRA1
ENSG00000178209.14__chr8:143938692:143942392:clu_49656	8	1849	201	Total_MeanThickness	sqtl	0.270914	0.06282	0.48597	0.0733945	0.00435	0.23616	0.011388	fibroblasts	Thickness	PLEC
ENSG00000151967.18__chr3:159840214:159866163:clu_31177	3	2118	84	Witelson5_AnteriorBody_Area	sqtl	0.309317	0.07104	0.5541	0.0956771	0.00521	0.30703	0.0113893	lymphocytes	Area	SCHIP1
ENSG00000103811.15__chr15:78937823:78939140:clu_16327	15	3196	245	Witelson5_PosteriorBody_Area	sqtl	-0.3111	-0.60059	-0.07889	0.0967835	0.0065	0.36071	0.0113895	whole blood	Area	CTSH
ENSG00000138111.14__chr10:102469197:102469592:clu_9317	10	1950	89	Total_MeanThickness	sqtl	-0.212909	-0.37241	-0.04663	0.0453304	0.00245	0.13869	0.011391	cerebellar	Thickness	MFSD13A
ENSG00000185122.10__chr8:144314054:144314133:clu_48186	8	1541	137	Witelson5_PosteriorBody_MeanThickness	sqtl	0.293375	0.06807	0.52471	0.0860688	0.00479	0.27532	0.0113924	cortex	Thickness	HSF1
ENSG00000166272.16__chr10:102810054:102821217:clu_9334	10	2055	111	Total_Area	sqtl	-0.223516	-0.39328	-0.05107	0.0499592	0.00269	0.15467	0.0113959	cerebellar	Area	WBP1L
ENSG00000117480.15__chr1:46410854:46411612:clu_40303	1	2295	104	Witelson5_Splenium_MeanThickness	sqtl	-0.308226	-0.55643	-0.07306	0.0950034	0.00579	0.30961	0.0113966	caudate	Thickness	FAAH
ENSG00000100083.18__chr22:37618546:37619800:clu_22947	22	2553	264	Total_MeanThickness	sqtl	-0.380463	-0.72659	-0.09407	0.144752	0.00915	0.52793	0.0113969	fibroblasts	Thickness	GGA1
ENSG00000110169.10__chr11:6437652:6438356:clu_5623	11	3830	264	Witelson5_PosteriorBody_Area	sqtl	0.40178	0.09729	0.78	0.161427	0.00969	0.60841	0.0113989	fibroblasts	Area	HPX
ENSG00000095370.19__chr9:127751300:127754082:clu_46089	9	1269	147	Witelson5_Isthmus_Area	sqtl	-0.333314	-0.61572	-0.07986	0.111098	0.00684	0.37912	0.011403	whole blood	Area	SH2D3C
ENSG00000110492.15__chr11:46381885:46382057:clu_5653	11	1364	132	Witelson5_PosteriorBody_Area	sqtl	0.297983	0.06973	0.54018	0.0887936	0.00502	0.2918	0.0114032	nucleus accumbens	Area	MDK
ENSG00000184381.18__chr22:38115681:38116075:clu_22995	22	2389	234	Witelson5_Genu_MeanThickness	sqtl	0.362976	0.08966	0.67574	0.131752	0.00816	0.45663	0.0114035	fibroblasts	Thickness	PLA2G6
ENSG00000166197.16__chr10:102161093:102161257:clu_9283	10	2147	111	Witelson5_Splenium_MeanThickness	sqtl	0.302595	0.07066	0.53483	0.091564	0.00516	0.28604	0.0114049	cerebellar	Thickness	NOLC1
ENSG00000148337.20__chr9:128178490:128178709:clu_39912	9	1249	114	Total_MeanThickness	sqtl	0.320015	0.07427	0.58812	0.10241	0.00578	0.34589	0.011405	putamen	Thickness	CIZ1
ENSG00000047579.19__chr6:15660521:15662814:clu_27809	6	2782	239	Witelson5_AnteriorBody_MeanThickness	sqtl	-0.290644	-0.52979	-0.0688	0.0844741	0.00483	0.28068	0.0114103	fibroblasts	Thickness	DTNBP1
ENSG00000113300.11__chr5:180569340:180571230:clu_32330	5	2702	271	Witelson5_Genu_Area	sqtl	0.384414	0.10267	0.7343	0.147774	0.01068	0.53919	0.0114104	fibroblasts	Area	CNOT6
ENSG00000137700.17__chr11:119026688:119026937:clu_7434	11	2848	218	Witelson5_AnteriorBody_Area	sqtl	0.388641	0.09765	0.72913	0.151042	0.00985	0.53164	0.0114115	whole blood	Area	SLC37A4
ENSG00000197948.10__chr5:141641757:141642397:clu_31771	5	2422	219	Witelson5_AnteriorBody_Area	sqtl	-0.317146	-0.57368	-0.06916	0.100582	0.00507	0.32911	0.0114118	fibroblasts	Area	FCHSD1
ENSG00000136982.5__chr8:119850516:119853047:clu_51525	8	2773	141	Witelson5_AnteriorBody_Area	sqtl	0.375554	0.09216	0.71743	0.141041	0.00886	0.5147	0.0114127	cerebellum	Area	DSCC1
ENSG00000182541.17__chr22:31212424:31258291:clu_22664	22	2288	169	Witelson5_Isthmus_MeanThickness	sqtl	-0.383372	-0.70372	-0.08656	0.146974	0.00805	0.49523	0.0114158	whole blood	Thickness	LIMK2
ENSG00000173327.7__chr11:65607816:65607922:clu_6069	11	1384	125	Witelson5_Isthmus_Area	sqtl	0.365728	0.08699	0.67753	0.133757	0.00821	0.45905	0.011421	caudate	Area	MAP3K11
ENSG00000160446.18__chr9:128721817:128722009:clu_46199	9	1497	204	Witelson5_Isthmus_MeanThickness	sqtl	-0.447934	-0.84164	-0.11523	0.200645	0.01373	0.70837	0.0114227	whole blood	Thickness	ZDHHC12
ENSG00000100106.19__chr22:37768176:37771650:clu_22821	22	2617	259	Witelson5_AnteriorBody_Area	sqtl	-0.383583	-0.7201	-0.09437	0.147136	0.00914	0.51855	0.0114242	whole blood	Area	TRIOBP
ENSG00000196843.15__chr2:96536830:96547402:clu_30088	2	582	63	Witelson5_AnteriorBody_MeanThickness	sqtl	0.309852	0.07426	0.54696	0.0960083	0.00565	0.29916	0.0114245	amygdala	Thickness	ARID5A
ENSG00000196378.11__chr8:144778525:144780228:clu_41708	8	835	101	Witelson5_Genu_Area	sqtl	0.204483	0.05155	0.35836	0.0418131	0.00274	0.12842	0.0114257	anterior cingulate	Area	ZNF34
ENSG00000110497.14__chr11:46408706:46410276:clu_5250	11	1311	115	Witelson5_Splenium_Area	sqtl	0.324082	0.07967	0.60038	0.105029	0.00657	0.36046	0.0114265	frontal cortex	Area	AMBRA1
ENSG00000115808.11__chr2:36855352:36857856:clu_36962	2	2978	269	Witelson5_Isthmus_Area	sqtl	0.365742	0.08705	0.6706	0.133767	0.00827	0.44971	0.0114304	whole blood	Area	STRN
ENSG00000169372.12__chr12:93776567:93849970:clu_4378	12	3199	268	Witelson5_Isthmus_MeanThickness	sqtl	-0.381733	-0.70543	-0.09314	0.14572	0.00906	0.49763	0.0114405	fibroblasts	Thickness	CRADD
ENSG00000115414.18__chr2:215379317:215382212:clu_39186	2	2577	235	Witelson5_PosteriorBody_Area	sqtl	-0.359002	-0.65931	-0.08131	0.128882	0.00715	0.43469	0.0114418	whole blood	Area	FN1
ENSG00000100060.17__chr22:37474895:37476896:clu_22801	22	2649	275	Witelson5_AnteriorBody_Area	sqtl	0.336269	0.08301	0.6174	0.113077	0.00729	0.38118	0.0114445	whole blood	Area	MFNG
ENSG00000197291.8__chr17:42755213:42759739:clu_11231	17	1693	116	Witelson5_AnteriorBody_MeanThickness	sqtl	0.318699	0.08196	0.57345	0.101569	0.00692	0.32885	0.011446	cortex	Thickness	ENSG00000197291.8
ENSG00000100991.11__chr20:35003616:35003873:clu_24640	20	1614	71	Witelson5_Splenium_Area	sqtl	-0.302461	-0.54142	-0.07896	0.0914829	0.00671	0.29314	0.0114461	cerebellar	Area	TRPC4AP
ENSG00000149231.11__chr11:96353714:96358993:clu_7421	11	2755	239	Witelson5_PosteriorBody_Area	sqtl	-0.307944	-0.57611	-0.07188	0.0948298	0.00536	0.33191	0.0114484	fibroblasts	Area	CCDC82
ENSG00000112659.13__chr6:43186455:43186960:clu_28719	6	1959	227	Witelson5_Isthmus_Area	sqtl	-0.370773	-0.68501	-0.09091	0.137472	0.00867	0.46924	0.0114507	whole blood	Area	CUL9
ENSG00000122912.14__chr10:68473403:68487144:clu_8855	10	3048	174	Witelson5_PosteriorBody_MeanThickness	sqtl	0.425823	0.1038	0.8072	0.181325	0.01136	0.65158	0.0114543	fibroblasts	Thickness	SLC25A16
ENSG00000196700.8__chr20:63962781:63963095:clu_24677	20	2466	243	Witelson5_PosteriorBody_MeanThickness	sqtl	-0.367574	-0.69495	-0.08989	0.135111	0.00843	0.48295	0.0114594	fibroblasts	Thickness	ZNF512B
ENSG00000146592.16__chr7:28818179:28818761:clu_25616	7	3169	278	Witelson5_Genu_MeanThickness	sqtl	0.337201	0.08395	0.62579	0.113705	0.00732	0.39161	0.0114603	whole blood	Thickness	CREB5
ENSG00000111962.7__chr6:148964563:149019139:clu_29921	6	3431	262	Total_MeanThickness	sqtl	-0.290956	-0.55738	-0.06649	0.0846556	0.00456	0.31067	0.0114607	fibroblasts	Thickness	UST
ENSG00000107954.10__chr10:103585356:103589514:clu_9201	10	2255	135	Total_MeanThickness	sqtl	-0.180431	-0.31848	-0.04411	0.0325553	0.00201	0.10143	0.0114631	nucleus accumbens	Thickness	NEURL1
ENSG00000171574.17__chr19:58409165:58409941:clu_20628	19	1763	129	Witelson5_Splenium_MeanThickness	sqtl	0.348808	0.08425	0.65762	0.121667	0.00764	0.43246	0.0114638	caudate	Thickness	ZNF584
ENSG00000138111.14__chr10:102468842:102468955:clu_8017	10	1950	84	Witelson5_AnteriorBody_Area	sqtl	0.265969	0.0601	0.46672	0.0707393	0.00409	0.21783	0.0114686	lymphocytes	Area	MFSD13A
ENSG00000146376.10__chr6:129608052:129611533:clu_29405	6	2747	217	Witelson5_Isthmus_Area	sqtl	0.364806	0.09024	0.69849	0.133084	0.0083	0.48789	0.0114691	whole blood	Area	ARHGAP18
ENSG00000167700.8__chr8:144510015:144510368:clu_41793	8	1186	84	Witelson5_Splenium_Area	sqtl	0.321075	0.07999	0.57994	0.103089	0.00672	0.33633	0.0114758	lymphocytes	Area	MFSD3
ENSG00000040933.15__chr2:98577143:98581576:clu_35076	2	1422	103	Witelson5_Splenium_Area	sqtl	-0.244343	-0.43779	-0.06105	0.0597033	0.00388	0.19166	0.0114793	frontal cortex	Area	INPP4A
ENSG00000174080.10__chr11:66566401:66567246:clu_6122	11	1207	106	Witelson5_AnteriorBody_MeanThickness	sqtl	-0.304791	-0.5459	-0.07294	0.0928978	0.00558	0.298	0.0114814	hypothalamus	Thickness	CTSF
ENSG00000129103.17__chr7:56074218:56076834:clu_25953	7	2891	152	Witelson5_Splenium_MeanThickness	sqtl	0.446276	0.11492	0.82837	0.199162	0.01359	0.6862	0.0114853	whole blood	Thickness	SUMF2
ENSG00000189077.10__chr7:75987285:75987360:clu_26277	7	1901	152	Witelson5_Isthmus_MeanThickness	sqtl	0.38169	0.09801	0.73505	0.145687	0.00972	0.5403	0.0114893	fibroblasts	Thickness	TMEM120A
ENSG00000183963.18__chr22:31095609:31097269:clu_22549	22	2222	137	Total_MeanThickness	sqtl	0.287083	0.06986	0.50928	0.0824167	0.00506	0.25936	0.0114982	cortex	Thickness	SMTN
ENSG00000166169.16__chr10:101584919:101585316:clu_9082	10	1983	135	Total_MeanThickness	sqtl	0.267295	0.06226	0.49076	0.0714469	0.00412	0.24085	0.0115004	nucleus accumbens	Thickness	POLL
ENSG00000185000.11__chr8:144316709:144316853:clu_46852	8	1485	129	Witelson5_AnteriorBody_Area	sqtl	0.37758	0.08764	0.70181	0.142566	0.00795	0.49254	0.0115009	caudate	Area	DGAT1
ENSG00000179091.4__chr8:144095228:144095833:clu_35997	8	1836	75	Total_MeanThickness	sqtl	0.326397	0.08615	0.57506	0.106535	0.00767	0.33069	0.0115012	substantia nigra	Thickness	CYC1
ENSG00000090054.13__chr9:92046053:92046275:clu_46693	9	1903	165	Total_MeanThickness	sqtl	-0.400467	-0.72268	-0.1004	0.160374	0.0107	0.52226	0.0115056	fibroblasts	Thickness	SPTLC1
ENSG00000162929.13__chr2:61163232:61164354:clu_40083	2	2212	141	Total_Area	sqtl	0.365425	0.09005	0.67821	0.133536	0.00856	0.45997	0.0115075	cerebellum	Area	KIAA1841
ENSG00000166272.16__chr10:102821303:102826954:clu_7840	10	2055	86	Total_Area	sqtl	-0.240505	-0.42721	-0.0506	0.0578427	0.00288	0.18251	0.011512	spinal cord	Area	WBP1L
ENSG00000197858.10__chr8:144083303:144083389:clu_49673	8	1847	194	Total_MeanThickness	sqtl	-0.188403	-0.33337	-0.0399	0.0354957	0.00174	0.11113	0.011513	fibroblasts	Thickness	GPAA1
ENSG00000120088.14__chr17:45807097:45821355:clu_11604	17	3058	99	Total_Area	sqtl	-0.368876	-0.66913	-0.08859	0.136069	0.00851	0.44774	0.0115137	cerebellar	Area	CRHR1
ENSG00000144029.11__chr2:95117945:95121734:clu_36619	2	439	46	Total_Area	sqtl	0.42072	0.10282	0.7587	0.177005	0.01119	0.57562	0.0115199	caudate	Area	MRPS5
ENSG00000213903.8__chr14:24305867:24309988:clu_17283	14	2702	236	Witelson5_PosteriorBody_MeanThickness	sqtl	-0.341779	-0.65763	-0.08094	0.116813	0.00679	0.43247	0.0115203	fibroblasts	Thickness	LTB4R
ENSG00000161692.17__chr17:44708839:44709304:clu_11625	17	2172	161	Witelson5_AnteriorBody_MeanThickness	sqtl	-0.384747	-0.69026	-0.08988	0.14803	0.00866	0.47646	0.0115247	fibroblasts	Thickness	DBF4B
ENSG00000160570.13__chr19:42217045:42217632:clu_20053	19	1205	113	Witelson5_Splenium_Area	sqtl	-0.368703	-0.69052	-0.08935	0.135942	0.00844	0.47682	0.0115285	nucleus accumbens	Area	DEDD2
ENSG00000107185.9__chr9:35749871:35750243:clu_45073	9	2198	186	Total_MeanThickness	sqtl	0.468917	0.1088	0.88638	0.219883	0.01328	0.78568	0.0115326	whole blood	Thickness	RGP1
ENSG00000109919.9__chr11:47616142:47622701:clu_6181	11	2025	53	Witelson5_Genu_Area	sqtl	0.343765	0.08881	0.59822	0.118175	0.00843	0.35787	0.0115331	cerebellum	Area	MTCH2
ENSG00000219481.10__chr1:16620245:16625775:clu_41559	1	2610	179	Witelson5_AnteriorBody_Area	sqtl	0.385606	0.08304	0.72669	0.148692	0.00745	0.52808	0.0115377	fibroblasts	Area	NBPF1
ENSG00000160408.14__chr9:127891043:127894512:clu_47423	9	1219	143	Total_MeanThickness	sqtl	0.349165	0.0832	0.62073	0.121916	0.00743	0.3853	0.0115429	fibroblasts	Thickness	ST6GALNAC6
ENSG00000037042.8__chr17:42660316:42660639:clu_9688	17	1677	114	Witelson5_AnteriorBody_MeanThickness	sqtl	0.295163	0.07189	0.52946	0.0871212	0.00543	0.28033	0.0115479	putamen	Thickness	TUBG2
ENSG00000113742.12__chr5:173918254:173932450:clu_32140	5	3189	294	Witelson5_PosteriorBody_MeanThickness	sqtl	0.28592	0.06525	0.5308	0.0817504	0.00449	0.28175	0.01155	fibroblasts	Thickness	CPEB4
ENSG00000174791.10__chr11:66336158:66336674:clu_5484	11	1224	101	Witelson5_Isthmus_MeanThickness	sqtl	0.228314	0.0508	0.40539	0.0521275	0.00278	0.16434	0.011553	anterior cingulate	Thickness	RIN1
ENSG00000185189.17__chr8:143838775:143838883:clu_49639	8	1989	194	Witelson5_PosteriorBody_MeanThickness	sqtl	0.352559	0.08341	0.63247	0.124298	0.00725	0.40002	0.0115586	fibroblasts	Thickness	NRBP2
ENSG00000135723.13__chr16:67230791:67231188:clu_12721	16	831	96	Witelson5_AnteriorBody_MeanThickness	sqtl	-0.324377	-0.6075	-0.07749	0.10522	0.00652	0.36906	0.01156	hippocampus	Thickness	FHOD1
ENSG00000161544.9__chr17:76531691:76550862:clu_12643	17	2944	283	Witelson5_Isthmus_MeanThickness	sqtl	-0.203851	-0.36854	-0.04993	0.0415552	0.00264	0.13582	0.0115665	fibroblasts	Thickness	CYGB
ENSG00000134574.11__chr11:47237712:47237837:clu_6140	11	1351	76	Witelson5_PosteriorBody_MeanThickness	sqtl	0.442242	0.10708	0.7976	0.195578	0.01199	0.63616	0.0115682	cerebellum	Thickness	DDB2
ENSG00000181638.17__chr8:143267484:143269360:clu_49568	8	2738	214	Witelson5_PosteriorBody_Area	sqtl	-0.283917	-0.50979	-0.06873	0.0806086	0.00503	0.25988	0.0115685	fibroblasts	Area	ZFP41
ENSG00000138942.15__chr22:31160303:31192684:clu_22808	22	2228	167	Witelson5_Splenium_MeanThickness	sqtl	0.255288	0.05936	0.46526	0.0651718	0.00358	0.21647	0.0115686	fibroblasts	Thickness	RNF185
ENSG00000048028.11__chr11:113830943:113831920:clu_7655	11	2932	214	Witelson5_PosteriorBody_MeanThickness	sqtl	-0.420542	-0.79395	-0.10722	0.176856	0.01174	0.63036	0.0115702	fibroblasts	Thickness	USP28
ENSG00000160408.14__chr9:127908581:127912268:clu_49519	9	1219	141	Witelson5_AnteriorBody_Area	sqtl	0.294887	0.06919	0.5442	0.0869584	0.00498	0.29616	0.0115733	cerebellum	Area	ST6GALNAC6
ENSG00000122376.11__chr10:87096989:87121792:clu_9150	10	2384	173	Total_MeanThickness	sqtl	0.467817	0.11529	0.88994	0.218853	0.01412	0.79199	0.0115796	fibroblasts	Thickness	FAM35A
ENSG00000168056.15__chr11:65552406:65553164:clu_6200	11	1367	127	Witelson5_AnteriorBody_MeanThickness	sqtl	0.333503	0.07792	0.59504	0.111224	0.00663	0.35408	0.0115845	nucleus accumbens	Thickness	LTBP3
ENSG00000239306.4__chr11:66640123:66643450:clu_6126	11	1230	101	Witelson5_Isthmus_MeanThickness	sqtl	-0.315179	-0.56311	-0.07666	0.099338	0.00613	0.3171	0.0115847	hypothalamus	Thickness	RBM14
ENSG00000143951.15__chr2:63313311:63378386:clu_40136	2	1935	141	Witelson5_Isthmus_Area	sqtl	-0.332055	-0.59889	-0.08066	0.110261	0.00703	0.35866	0.0115861	cerebellum	Area	WDPCP
ENSG00000184922.13__chr17:45234200:45234832:clu_11397	17	3491	126	Witelson5_Splenium_MeanThickness	sqtl	0.35961	0.08475	0.66166	0.129319	0.00768	0.4378	0.0115868	cortex	Thickness	FMNL1
ENSG00000140365.15__chr15:75338420:75338646:clu_15378	15	1387	117	Witelson5_PosteriorBody_MeanThickness	sqtl	0.315006	0.07705	0.57884	0.0992289	0.00641	0.33506	0.0115874	hypothalamus	Thickness	COMMD4
ENSG00000175193.13__chr3:183868060:183878152:clu_36017	3	2744	250	Witelson5_AnteriorBody_MeanThickness	sqtl	-0.249995	-0.46536	-0.05897	0.0624976	0.00354	0.21656	0.0115882	whole blood	Thickness	PARL
ENSG00000138303.17__chr10:72196989:72203427:clu_8502	10	1849	213	Total_MeanThickness	sqtl	0.417361	0.10433	0.80572	0.174191	0.01117	0.64918	0.01159	whole blood	Thickness	ASCC1
ENSG00000159110.19__chr21:33260727:33262561:clu_24783	21	2592	232	Witelson5_AnteriorBody_Area	sqtl	0.401901	0.08724	0.76487	0.161524	0.00843	0.58503	0.01159	whole blood	Area	IFNAR2
ENSG00000131508.15__chr5:139562407:139600372:clu_30157	5	1363	123	Witelson5_Splenium_Area	sqtl	-0.166867	-0.29155	-0.03823	0.0278447	0.00157	0.085	0.0115905	caudate	Area	UBE2D2
ENSG00000186020.12__chr19:36548322:36554670:clu_19951	19	2318	111	Witelson5_AnteriorBody_MeanThickness	sqtl	0.374175	0.09447	0.67775	0.140007	0.00933	0.45934	0.0115973	cortex	Thickness	ZNF529
ENSG00000103051.18__chr16:70496379:70497221:clu_15700	16	1561	119	Witelson5_Genu_Area	sqtl	0.338729	0.07904	0.63918	0.114737	0.00659	0.40855	0.0115974	cerebellum	Area	COG4
ENSG00000108256.8__chr17:29287716:29293783:clu_10230	17	1291	105	Witelson5_Splenium_Area	sqtl	0.229283	0.05479	0.40631	0.0525706	0.00311	0.16509	0.0115995	hypothalamus	Area	NUFIP2
ENSG00000104518.10__chr8:143559969:143560603:clu_45963	8	2484	117	Witelson5_PosteriorBody_MeanThickness	sqtl	-0.301801	-0.56123	-0.07478	0.0910836	0.00592	0.31498	0.0116007	hypothalamus	Thickness	GSDMD
ENSG00000115484.14__chr2:61885072:61888381:clu_37321	2	2272	182	Witelson5_Isthmus_Area	sqtl	-0.40226	-0.73949	-0.09607	0.161813	0.00969	0.54685	0.0116013	whole blood	Area	CCT4
ENSG00000113387.11__chr5:32586501:32588512:clu_30445	5	3183	266	Witelson5_Genu_MeanThickness	sqtl	-0.216393	-0.38902	-0.05147	0.0468261	0.00276	0.15134	0.0116018	fibroblasts	Thickness	SUB1
ENSG00000218739.9__chr2:37201726:37203250:clu_37881	2	3004	270	Witelson5_PosteriorBody_MeanThickness	sqtl	-0.295581	-0.56073	-0.07106	0.0873679	0.00526	0.31442	0.0116054	fibroblasts	Thickness	CEBPZOS
ENSG00000161929.14__chr17:5221350:5223333:clu_9940	17	3353	288	Total_MeanThickness	sqtl	-0.312787	-0.58387	-0.07273	0.0978357	0.00565	0.3409	0.0116092	whole blood	Thickness	SCIMP
ENSG00000175224.16__chr11:46659485:46665383:clu_5465	11	1303	113	Witelson5_Isthmus_Area	sqtl	-0.308018	-0.57205	-0.07314	0.0948748	0.00569	0.32724	0.0116102	hypothalamus	Area	ATG13
ENSG00000099992.15__chr22:30287560:30289385:clu_24399	22	2602	141	Witelson5_AnteriorBody_Area	sqtl	-0.273609	-0.48742	-0.06741	0.0748618	0.00482	0.23758	0.0116122	cerebellum	Area	TBC1D10A
ENSG00000068745.14__chr3:48694240:48694694:clu_34178	3	1216	44	Witelson5_AnteriorBody_MeanThickness	sqtl	0.544939	0.13783	0.97821	0.296958	0.01953	0.95689	0.0116146	nucleus accumbens	Thickness	IP6K2
ENSG00000112715.21__chr6:43778918:43780732:clu_28759	6	2073	276	Witelson5_Genu_MeanThickness	sqtl	-0.372542	-0.70549	-0.08805	0.138787	0.00803	0.49772	0.0116237	fibroblasts	Thickness	VEGFA
ENSG00000171604.11__chr5:139681468:139682863:clu_31946	5	1380	117	Total_Area	sqtl	-0.230139	-0.4102	-0.05416	0.0529638	0.00309	0.16826	0.0116258	cerebellar	Area	CXXC5
ENSG00000069275.12__chr1:205719676:205720501:clu_45177	1	1776	228	Witelson5_PosteriorBody_Area	sqtl	-0.333791	-0.61878	-0.08115	0.111416	0.00699	0.38289	0.011627	fibroblasts	Area	NUCKS1
ENSG00000160360.12__chr9:136337072:136337441:clu_47815	9	2349	280	Witelson5_Isthmus_MeanThickness	sqtl	-0.311948	-0.5887	-0.07465	0.0973118	0.0058	0.34657	0.0116325	fibroblasts	Thickness	GPSM1
ENSG00000186868.15__chr17:45987095:45989878:clu_9885	17	3000	110	Witelson5_Splenium_Area	sqtl	-0.366344	-0.68977	-0.08371	0.134208	0.00754	0.47579	0.0116327	putamen	Area	MAPT
ENSG00000115073.7__chr2:97658643:97658879:clu_33481	2	985	87	Witelson5_AnteriorBody_MeanThickness	sqtl	-0.185907	-0.33146	-0.04342	0.0345615	0.00193	0.10987	0.0116373	hippocampus	Thickness	ACTR1B
ENSG00000111737.11__chr12:120098935:120099030:clu_4510	12	2506	199	Witelson5_Isthmus_Area	sqtl	-0.46286	-0.88938	-0.11891	0.214239	0.01462	0.79099	0.0116374	whole blood	Area	RAB35
ENSG00000160712.12__chr1:154435156:154448125:clu_42964	1	1773	176	Witelson5_AnteriorBody_Area	sqtl	-0.513133	-1	-0.13296	0.263306	0.01835	1	0.0116381	whole blood	Area	IL6R
ENSG00000112855.14__chr5:140700478:140700819:clu_26847	5	1768	101	Witelson5_Splenium_MeanThickness	sqtl	0.318338	0.07713	0.56912	0.101339	0.00627	0.3239	0.011639	anterior cingulate	Thickness	HARS2
ENSG00000197136.4__chr11:65620966:65622245:clu_6073	11	1383	125	Witelson5_AnteriorBody_Area	sqtl	0.311284	0.07085	0.58114	0.0968978	0.00538	0.33773	0.0116449	caudate	Area	PCNX3
ENSG00000149179.13__chr11:47161190:47161446:clu_4824	11	1315	80	Total_Area	sqtl	0.287876	0.07024	0.50719	0.0828727	0.0051	0.25724	0.0116449	spinal cord	Area	C11orf49
ENSG00000174891.12__chr3:158203245:158298039:clu_34778	3	3377	108	Witelson5_Splenium_Area	sqtl	-0.347265	-0.62697	-0.08351	0.120593	0.00757	0.39309	0.0116459	caudate	Area	RSRC1
ENSG00000168301.12__chr3:58492169:58498713:clu_34901	3	2521	158	Witelson5_Isthmus_Area	sqtl	0.450964	0.11831	0.83936	0.203368	0.01457	0.70453	0.0116463	whole blood	Area	KCTD6
ENSG00000071894.16__chr8:144394555:144394644:clu_44703	8	1387	117	Witelson5_Splenium_Area	sqtl	0.341755	0.08066	0.62364	0.116797	0.00696	0.38893	0.0116522	frontal cortex	Area	CPSF1
ENSG00000136161.12__chr13:48515741:48521898:clu_1994	13	2217	141	Witelson5_Isthmus_MeanThickness	sqtl	0.339031	0.08553	0.6427	0.114942	0.00737	0.41306	0.0116537	cerebellum	Thickness	RCBTB2
ENSG00000126773.12__chr14:60115041:60115719:clu_17744	14	1801	111	Total_MeanThickness	sqtl	-0.453776	-0.8403	-0.11396	0.205913	0.01307	0.7061	0.0116566	fibroblasts	Thickness	PCNX4
ENSG00000171169.8__chr9:128063900:128066591:clu_45778	9	1188	135	Total_MeanThickness	sqtl	-0.359631	-0.65628	-0.08303	0.129334	0.00733	0.43071	0.0116598	nucleus accumbens	Thickness	NAIF1
ENSG00000120088.14__chr17:45830940:45833138:clu_11430	17	3059	99	Witelson5_Genu_Area	sqtl	0.30708	0.06836	0.55085	0.0942983	0.00514	0.30343	0.0116626	cortex	Area	CRHR1
ENSG00000016864.18__chr3:52696318:52696542:clu_34498	3	1669	124	Witelson5_Splenium_MeanThickness	sqtl	-0.349717	-0.64062	-0.08382	0.122302	0.00714	0.41039	0.0116637	nucleus accumbens	Thickness	GLT8D1
ENSG00000204130.12__chr10:68346084:68355353:clu_8846	10	2807	163	Witelson5_AnteriorBody_MeanThickness	sqtl	-0.38173	-0.69098	-0.09054	0.145718	0.00863	0.47745	0.0116643	fibroblasts	Thickness	RUFY2
ENSG00000168610.14__chr17:42323354:42323573:clu_11094	17	1794	114	Witelson5_AnteriorBody_MeanThickness	sqtl	-0.37908	-0.7011	-0.09001	0.143701	0.00869	0.49155	0.0116648	nucleus accumbens	Thickness	STAT3
ENSG00000167065.13__chr22:30663260:30663404:clu_22635	22	2434	157	Witelson5_Isthmus_Area	sqtl	-0.295339	-0.52795	-0.06776	0.0872252	0.0048	0.27873	0.0116653	whole blood	Area	DUSP18
ENSG00000035141.7__chr2:70300980:70301925:clu_38392	2	2480	189	Total_MeanThickness	sqtl	0.399748	0.09974	0.74365	0.159798	0.01013	0.55302	0.011676	fibroblasts	Thickness	FAM136A
ENSG00000242372.6__chr20:35280118:35284176:clu_23978	20	1589	69	Witelson5_PosteriorBody_Area	sqtl	-0.240799	-0.4257	-0.05422	0.0579842	0.00304	0.18122	0.0116763	fibroblasts	Area	EIF6
ENSG00000175220.11__chr11:46680282:46680487:clu_5145	11	1273	84	Witelson5_AnteriorBody_MeanThickness	sqtl	-0.222153	-0.39168	-0.05365	0.0493521	0.00303	0.15342	0.0116835	lymphocytes	Thickness	ARHGAP1
ENSG00000108509.20__chr17:4986286:4987593:clu_10318	17	3278	257	Total_MeanThickness	sqtl	-0.292914	-0.53091	-0.06556	0.0857986	0.00457	0.28187	0.0116857	fibroblasts	Thickness	CAMTA2
ENSG00000173898.11__chr11:66721262:66728741:clu_5913	11	1233	108	Witelson5_Isthmus_MeanThickness	sqtl	0.219318	0.05282	0.38895	0.0481005	0.00292	0.15128	0.0116884	frontal cortex	Thickness	SPTBN2
ENSG00000138111.14__chr10:102466087:102468955:clu_7821	10	1950	86	Total_Area	sqtl	0.171546	0.03962	0.30204	0.0294279	0.00164	0.09123	0.0116901	spinal cord	Area	MFSD13A
ENSG00000140153.17__chr14:102209862:102221557:clu_18411	14	1997	218	Witelson5_Isthmus_MeanThickness	sqtl	0.396264	0.10108	0.72446	0.157025	0.01055	0.52484	0.011692	fibroblasts	Thickness	WDR20
ENSG00000131508.15__chr5:139561815:139600372:clu_30157	5	1363	123	Total_MeanThickness	sqtl	0.292735	0.06794	0.5183	0.085694	0.00489	0.26863	0.011696	caudate	Thickness	UBE2D2
ENSG00000168005.8__chr11:63818652:63818802:clu_6124	11	1556	142	Witelson5_PosteriorBody_MeanThickness	sqtl	0.511031	0.13278	0.98112	0.261153	0.01795	0.96259	0.0116993	whole blood	Thickness	C11orf84
ENSG00000149179.13__chr11:46987310:47137645:clu_4249	11	1315	75	Witelson5_PosteriorBody_MeanThickness	sqtl	-0.313022	-0.56448	-0.07845	0.0979827	0.00631	0.31863	0.0116996	substantia nigra	Thickness	C11orf49
ENSG00000104529.17__chr8:143590081:143590608:clu_48201	8	2391	206	Witelson5_Isthmus_Area	sqtl	0.305326	0.07627	0.54539	0.0932238	0.00606	0.29746	0.0117006	whole blood	Area	EEF1D
ENSG00000138107.12__chr10:102488275:102489063:clu_8152	10	1970	97	Total_MeanThickness	sqtl	-0.224626	-0.39417	-0.05273	0.0504567	0.00291	0.15537	0.0117028	hippocampus	Thickness	ACTR1A
ENSG00000152133.14__chr2:37090722:37091916:clu_32105	2	2947	114	Witelson5_AnteriorBody_Area	sqtl	0.310857	0.07344	0.57989	0.0966321	0.00606	0.33627	0.0117179	putamen	Area	GPATCH11
ENSG00000182093.14__chr21:39387855:39390698:clu_25034	21	3764	289	Witelson5_Genu_MeanThickness	sqtl	-0.258526	-0.50032	-0.05679	0.0668355	0.00334	0.25032	0.0117197	fibroblasts	Thickness	WRB
ENSG00000178234.12__chr7:152094522:152103112:clu_27538	7	2379	302	Witelson5_AnteriorBody_Area	sqtl	-0.31855	-0.61401	-0.0739	0.101474	0.00558	0.37701	0.0117248	fibroblasts	Area	GALNT11
ENSG00000088298.12__chr20:35115933:35118598:clu_22754	20	1601	70	Witelson5_Isthmus_Area	sqtl	-0.478918	-0.86978	-0.12655	0.229363	0.01645	0.75652	0.0117276	hypothalamus	Area	EDEM2
ENSG00000148337.20__chr9:128162947:128166257:clu_49542	9	1249	141	Witelson5_AnteriorBody_Area	sqtl	0.294449	0.06409	0.54754	0.0867002	0.00431	0.2998	0.011728	cerebellum	Area	CIZ1
ENSG00000241468.7__chr7:99458355:99459147:clu_28637	7	1418	126	Total_MeanThickness	sqtl	-0.258232	-0.46799	-0.05582	0.0666836	0.00335	0.21901	0.0117306	cerebellum	Thickness	ATP5J2
ENSG00000148840.10__chr10:102149329:102149926:clu_9118	10	2165	115	Witelson5_Genu_MeanThickness	sqtl	-0.383728	-0.69707	-0.09379	0.147247	0.00884	0.4859	0.0117311	nucleus accumbens	Thickness	PPRC1
ENSG00000087365.15__chr11:66056955:66057269:clu_6130	11	1324	112	Witelson5_Isthmus_MeanThickness	sqtl	0.250175	0.05634	0.43857	0.0625876	0.00328	0.19234	0.0117384	caudate	Thickness	SF3B2
ENSG00000188186.10__chr7:100152757:100153400:clu_23108	7	1408	114	Total_MeanThickness	sqtl	-0.256555	-0.46832	-0.06166	0.0658207	0.00397	0.21932	0.0117387	putamen	Thickness	LAMTOR4
ENSG00000175220.11__chr11:46682182:46688173:clu_5470	11	1273	101	Witelson5_AnteriorBody_MeanThickness	sqtl	-0.198358	-0.34779	-0.04726	0.039346	0.00231	0.12096	0.0117417	hypothalamus	Thickness	ARHGAP1
ENSG00000130935.9__chr17:67738355:67738952:clu_12322	17	2487	272	Witelson5_Isthmus_MeanThickness	sqtl	0.259626	0.061	0.48443	0.0674057	0.0039	0.23467	0.0117461	fibroblasts	Thickness	NOL11
ENSG00000077063.10__chr7:117721130:117724547:clu_26521	7	1807	111	Total_MeanThickness	sqtl	-0.359765	-0.64106	-0.08566	0.129431	0.00768	0.41096	0.0117498	nucleus accumbens	Thickness	CTTNBP2
ENSG00000166529.14__chr7:100057890:100064083:clu_28666	7	1279	121	Total_MeanThickness	sqtl	-0.242046	-0.43629	-0.05312	0.0585864	0.00312	0.19035	0.0117541	cerebellum	Thickness	ZSCAN21
ENSG00000168610.14__chr17:42316901:42317182:clu_9896	17	1795	112	Witelson5_Splenium_MeanThickness	sqtl	0.401031	0.09824	0.75208	0.160826	0.0103	0.56562	0.0117555	hippocampus	Thickness	STAT3
ENSG00000173163.10__chr2:62000982:62135831:clu_37322	2	2272	182	Witelson5_Splenium_MeanThickness	sqtl	0.474756	0.13045	0.92751	0.225394	0.018	0.86028	0.0117566	whole blood	Thickness	COMMD1
ENSG00000007944.14__chr6:16145317:16146662:clu_27812	6	2913	251	Witelson5_AnteriorBody_MeanThickness	sqtl	-0.351821	-0.65534	-0.08801	0.123778	0.00817	0.42948	0.0117576	fibroblasts	Thickness	MYLIP
ENSG00000108950.11__chr17:68540983:68541985:clu_12350	17	2570	213	Witelson5_Genu_MeanThickness	sqtl	0.395507	0.09679	0.7332	0.156426	0.00953	0.53759	0.0117582	fibroblasts	Thickness	FAM20A
ENSG00000108797.11__chr17:42697367:42697800:clu_10384	17	1697	116	Witelson5_AnteriorBody_Area	sqtl	0.346698	0.08377	0.65242	0.120199	0.00727	0.42566	0.0117587	frontal cortex	Area	CNTNAP1
ENSG00000064687.12__chr19:1063678:1064161:clu_18431	19	2597	349	Witelson5_Isthmus_MeanThickness	sqtl	0.257533	0.05468	0.47403	0.0663232	0.00329	0.22471	0.01176	whole blood	Thickness	ABCA7
ENSG00000154027.18__chr1:77293960:77297559:clu_43034	1	2303	186	Witelson5_Isthmus_Area	sqtl	0.458918	0.10549	0.87037	0.210605	0.01203	0.75755	0.0117639	fibroblasts	Area	AK5
ENSG00000168297.15__chr3:58410159:58424752:clu_35680	3	2358	136	Witelson5_Isthmus_MeanThickness	sqtl	-0.3462	-0.61996	-0.08152	0.119855	0.00696	0.38435	0.0117697	fibroblasts	Thickness	PXK
ENSG00000160688.18__chr1:154988849:154989580:clu_44177	1	1462	160	Total_MeanThickness	sqtl	0.387372	0.09847	0.70305	0.150057	0.01036	0.49428	0.0117839	fibroblasts	Thickness	FLAD1
ENSG00000010322.15__chr3:52478282:52478449:clu_29467	3	1441	86	Witelson5_PosteriorBody_MeanThickness	sqtl	-0.324442	-0.60914	-0.0761	0.105263	0.00611	0.37105	0.0117847	spinal cord	Thickness	NISCH
ENSG00000149809.14__chr11:65112711:65112811:clu_5318	11	1414	114	Witelson5_Isthmus_MeanThickness	sqtl	0.299815	0.07221	0.54829	0.0898888	0.00556	0.30063	0.0117859	putamen	Thickness	TM7SF2
ENSG00000148840.10__chr10:102145090:102146672:clu_9727	10	2166	115	Total_MeanThickness	sqtl	0.213469	0.04748	0.37763	0.0455688	0.00238	0.1426	0.0117958	cerebellum	Thickness	PPRC1
ENSG00000266714.6__chr17:75605621:75605864:clu_12174	17	2008	212	Witelson5_PosteriorBody_MeanThickness	sqtl	0.459499	0.10986	0.8804	0.211139	0.01309	0.77511	0.0117973	whole blood	Thickness	MYO15B
ENSG00000110060.8__chr11:125895789:125895907:clu_7926	11	3548	266	Witelson5_Isthmus_Area	sqtl	-0.344834	-0.64929	-0.07995	0.11891	0.00667	0.42158	0.0118036	fibroblasts	Area	PUS3
ENSG00000109189.12__chr4:52597741:52598628:clu_32246	4	1973	114	Witelson5_PosteriorBody_Area	sqtl	-0.27466	-0.4884	-0.06252	0.0754379	0.00402	0.23853	0.011804	nucleus accumbens	Area	USP46
ENSG00000120088.14__chr17:45833537:45834007:clu_12156	17	3059	99	Witelson5_AnteriorBody_Area	sqtl	0.354283	0.08943	0.63186	0.125516	0.00831	0.39924	0.0118059	cerebellum	Area	CRHR1
ENSG00000157551.17__chr21:38296662:38296926:clu_24910	21	3119	266	Witelson5_PosteriorBody_MeanThickness	sqtl	-0.302793	-0.56224	-0.06921	0.0916834	0.00531	0.31611	0.0118074	whole blood	Thickness	KCNJ15
ENSG00000084090.13__chr2:96195549:96208145:clu_37846	2	675	69	Witelson5_PosteriorBody_Area	sqtl	-0.44126	-0.78988	-0.11435	0.194711	0.01339	0.62391	0.0118114	whole blood	Area	STARD7
ENSG00000013588.7__chr12:12872471:12874707:clu_2996	12	3008	289	Total_MeanThickness	sqtl	-0.253693	-0.46622	-0.06476	0.0643603	0.00443	0.21736	0.0118132	fibroblasts	Thickness	GPRC5A
ENSG00000071894.16__chr8:144395335:144395435:clu_46101	8	1387	117	Total_Area	sqtl	-0.270652	-0.49639	-0.06926	0.0732527	0.00499	0.24641	0.0118165	hypothalamus	Area	CPSF1
ENSG00000178921.13__chr17:8263936:8264212:clu_10564	17	2586	271	Witelson5_Isthmus_MeanThickness	sqtl	-0.380844	-0.74298	-0.08888	0.145042	0.00842	0.55202	0.0118171	fibroblasts	Thickness	PFAS
ENSG00000104529.17__chr8:143586852:143592647:clu_49183	8	2390	117	Total_MeanThickness	sqtl	-0.197207	-0.34651	-0.04645	0.0388905	0.00225	0.12007	0.0118183	cerebellar	Thickness	EEF1D
ENSG00000141258.12__chr17:2371415:2372190:clu_9729	17	2811	295	Witelson5_Isthmus_MeanThickness	sqtl	0.353114	0.08587	0.67499	0.124689	0.00779	0.45561	0.0118191	whole blood	Thickness	SGSM2
ENSG00000171206.13__chr10:102645187:102654653:clu_7342	10	2003	89	Witelson5_Isthmus_MeanThickness	sqtl	0.267323	0.05741	0.48225	0.0714616	0.0035	0.23256	0.0118199	amygdala	Thickness	TRIM8
ENSG00000013306.15__chr17:44320749:44321058:clu_11613	17	2107	178	Witelson5_AnteriorBody_MeanThickness	sqtl	-0.388196	-0.71069	-0.08953	0.150696	0.00854	0.50508	0.0118216	fibroblasts	Thickness	SLC25A39
ENSG00000107874.10__chr10:102425195:102432526:clu_9183	10	1957	87	Witelson5_Splenium_Area	sqtl	0.197102	0.04439	0.34696	0.038849	0.00217	0.12038	0.0118254	cortex	Area	CUEDC2
ENSG00000115307.16__chr2:74527121:74527248:clu_37612	2	1918	195	Witelson5_AnteriorBody_MeanThickness	sqtl	0.499702	0.13069	0.98638	0.249702	0.01769	0.97295	0.011828	whole blood	Thickness	AUP1
ENSG00000173715.15__chr11:66816199:66821643:clu_4783	11	1231	75	Total_MeanThickness	sqtl	0.265692	0.06169	0.47536	0.0705924	0.0039	0.22596	0.0118316	substantia nigra	Thickness	C11orf80
ENSG00000049540.16__chr7:74065997:74066732:clu_25792	7	1120	135	Witelson5_AnteriorBody_Area	sqtl	0.290876	0.07392	0.54275	0.0846086	0.0056	0.29457	0.0118319	nucleus accumbens	Area	ELN
ENSG00000160957.12__chr8:144512067:144512144:clu_42777	8	1170	112	Witelson5_Isthmus_MeanThickness	sqtl	-0.30597	-0.55064	-0.06696	0.0936176	0.00499	0.3032	0.0118354	hippocampus	Thickness	RECQL4
ENSG00000120088.14__chr17:45830940:45833138:clu_11430	17	3059	99	Witelson5_AnteriorBody_MeanThickness	sqtl	0.299898	0.06812	0.53212	0.0899388	0.00494	0.28315	0.0118391	cortex	Thickness	CRHR1
ENSG00000173715.15__chr11:66838445:66842849:clu_5442	11	1231	86	Total_MeanThickness	sqtl	-0.237929	-0.42509	-0.05747	0.05661	0.00346	0.1807	0.0118429	spinal cord	Thickness	C11orf80
ENSG00000156398.12__chr10:102728529:102729319:clu_7838	10	2044	86	Witelson5_Splenium_Area	sqtl	-0.273174	-0.48864	-0.06482	0.0746243	0.00449	0.23877	0.0118445	spinal cord	Area	SFXN2
ENSG00000180448.10__chr19:1083066:1083153:clu_18422	19	2626	352	Witelson5_Isthmus_MeanThickness	sqtl	-0.327007	-0.59408	-0.07421	0.106934	0.00602	0.35293	0.0118476	whole blood	Thickness	ARHGAP45
ENSG00000172020.12__chr3:115623719:115676013:clu_37931	3	1911	141	Total_Area	sqtl	0.239663	0.05368	0.4245	0.0574385	0.0032	0.1802	0.0118508	cerebellum	Area	GAP43
ENSG00000213337.8__chr2:96848444:96853401:clu_36103	2	640	63	Witelson5_Isthmus_Area	sqtl	-0.438922	-0.82388	-0.10994	0.192653	0.01276	0.67877	0.0118615	hypothalamus	Area	ANKRD39
ENSG00000215440.11__chr20:58707200:58709037:clu_24367	20	2571	305	Witelson5_Isthmus_MeanThickness	sqtl	-0.239243	-0.45056	-0.05676	0.0572372	0.00332	0.203	0.0118637	whole blood	Thickness	NPEPL1
ENSG00000138092.10__chr2:24793965:24799675:clu_36613	2	2027	134	Witelson5_Splenium_Area	sqtl	0.311602	0.07112	0.56407	0.0970958	0.00554	0.31818	0.011865	cortex	Area	CENPO
ENSG00000162929.13__chr2:61145196:61159318:clu_35578	2	2212	117	Witelson5_PosteriorBody_Area	sqtl	0.297047	0.0721	0.53618	0.0882368	0.00539	0.28749	0.0118739	hypothalamus	Area	KIAA1841
ENSG00000107872.12__chr10:102421306:102421787:clu_8907	10	1968	86	Witelson5_Genu_MeanThickness	sqtl	0.396509	0.09123	0.7044	0.157219	0.00855	0.49618	0.011875	caudate	Thickness	FBXL15
ENSG00000149091.15__chr11:46370009:46371313:clu_5244	11	1348	117	Witelson5_PosteriorBody_Area	sqtl	-0.270447	-0.48932	-0.06053	0.0731418	0.00393	0.23944	0.0118794	frontal cortex	Area	DGKZ
ENSG00000134717.17__chr1:52083541:52086112:clu_33107	1	858	85	Witelson5_AnteriorBody_Area	sqtl	-0.329184	-0.60115	-0.07807	0.108362	0.00661	0.36138	0.0118803	amygdala	Area	BTF3L4
ENSG00000100280.16__chr22:29367270:29388424:clu_22453	22	2274	136	Witelson5_AnteriorBody_Area	sqtl	-0.258382	-0.45982	-0.05916	0.0667612	0.00367	0.21143	0.0118828	cortex	Area	AP1B1
ENSG00000196547.14__chr15:90912279:90912517:clu_16569	15	2626	259	Witelson5_Isthmus_MeanThickness	sqtl	-0.330703	-0.60864	-0.08127	0.109364	0.00694	0.37044	0.0118866	whole blood	Thickness	MAN2A2
ENSG00000181847.11__chr3:114294122:114295545:clu_35195	3	1549	157	Witelson5_PosteriorBody_Area	sqtl	0.365152	0.08333	0.68705	0.133336	0.00742	0.47204	0.0118892	whole blood	Area	TIGIT
ENSG00000129084.17__chr11:14517981:14518997:clu_5327	11	2441	135	Witelson5_Splenium_Area	sqtl	-0.350833	-0.66479	-0.08232	0.123084	0.00729	0.44195	0.0118893	nucleus accumbens	Area	PSMA1
ENSG00000161542.16__chr17:76332435:76344671:clu_12282	17	2904	271	Witelson5_PosteriorBody_Area	sqtl	0.329352	0.07648	0.62009	0.108473	0.00629	0.38451	0.0118916	whole blood	Area	PRPSAP1
ENSG00000111961.17__chr6:148440407:148468545:clu_29915	6	3742	284	Witelson5_AnteriorBody_MeanThickness	sqtl	-0.310265	-0.5755	-0.07161	0.0962643	0.00541	0.3312	0.0118962	fibroblasts	Thickness	SASH1
ENSG00000049540.16__chr7:74060501:74061101:clu_26039	7	1120	137	Witelson5_AnteriorBody_Area	sqtl	-0.370466	-0.69182	-0.09545	0.137245	0.00949	0.47862	0.0119014	cortex	Area	ELN
ENSG00000250571.6__chr8:143269520:143274704:clu_49568	8	2699	213	Witelson5_Isthmus_MeanThickness	sqtl	0.380846	0.08708	0.71806	0.145044	0.00786	0.51561	0.0119016	fibroblasts	Thickness	GLI4
ENSG00000121073.13__chr17:49701510:49702858:clu_11850	17	2233	283	Witelson5_AnteriorBody_Area	sqtl	0.238843	0.05177	0.43039	0.0570461	0.00281	0.18524	0.0119027	fibroblasts	Area	SLC35B1
ENSG00000100003.17__chr22:30406385:30407415:clu_20815	22	2593	117	Witelson5_AnteriorBody_Area	sqtl	-0.278188	-0.49787	-0.0573	0.0773884	0.00369	0.24787	0.0119114	frontal cortex	Area	SEC14L2
ENSG00000169180.11__chr16:28152785:28152930:clu_13964	16	1755	173	Witelson5_PosteriorBody_Area	sqtl	-0.34723	-0.62473	-0.08162	0.120569	0.00726	0.39029	0.011915	fibroblasts	Area	XPO6
ENSG00000274211.4__chr17:38377842:38395309:clu_11243	17	1590	218	Total_MeanThickness	sqtl	-0.372046	-0.69769	-0.08816	0.138419	0.0082	0.48677	0.0119182	fibroblasts	Thickness	SOCS7
ENSG00000091317.7__chr3:32491886:32502608:clu_33985	3	2470	253	Witelson5_AnteriorBody_MeanThickness	sqtl	-0.372604	-0.70746	-0.08352	0.138833	0.00735	0.5005	0.0119205	whole blood	Thickness	CMTM6
ENSG00000169371.13__chr15:75598681:75600637:clu_16253	15	1535	116	Witelson5_PosteriorBody_MeanThickness	sqtl	0.499115	0.13476	0.94146	0.249116	0.01876	0.88636	0.0119218	whole blood	Thickness	SNUPN
ENSG00000181135.15__chr8:143692330:143693671:clu_47880	8	2191	135	Witelson5_AnteriorBody_Area	sqtl	-0.285834	-0.51573	-0.06878	0.0817013	0.00492	0.26598	0.0119231	nucleus accumbens	Area	ZNF707
ENSG00000101000.5__chr20:35176446:35176698:clu_23115	20	1606	68	Witelson5_Splenium_Area	sqtl	-0.287131	-0.51552	-0.06705	0.0824444	0.00472	0.26576	0.0119245	caudate	Area	PROCR
ENSG00000250571.6__chr8:143267484:143274704:clu_48177	8	2698	213	Witelson5_AnteriorBody_Area	sqtl	-0.286788	-0.51893	-0.07284	0.0822476	0.0054	0.26929	0.0119259	whole blood	Area	GLI4
ENSG00000185189.17__chr8:143840229:143840306:clu_49642	8	1989	194	Total_Area	sqtl	0.274817	0.06102	0.48402	0.0755246	0.00399	0.23427	0.0119264	fibroblasts	Area	NRBP2
ENSG00000173715.15__chr11:66828364:66838370:clu_5693	11	1231	111	Witelson5_PosteriorBody_Area	sqtl	0.314908	0.07663	0.57811	0.0991672	0.00617	0.33422	0.0119359	hippocampus	Area	C11orf80
ENSG00000141452.9__chr18:23530297:23530511:clu_16230	18	1443	75	Witelson5_AnteriorBody_MeanThickness	sqtl	-0.345319	-0.65642	-0.07851	0.119246	0.00659	0.43088	0.0119372	substantia nigra	Thickness	C18orf8
ENSG00000158411.11__chr2:99161668:99167649:clu_32698	2	1846	101	Witelson5_Splenium_Area	sqtl	0.2436	0.05479	0.4363	0.0593411	0.00306	0.19036	0.0119387	anterior cingulate	Area	MITD1
ENSG00000141458.12__chr18:23506642:23533355:clu_21679	18	1561	190	Witelson5_AnteriorBody_Area	sqtl	-0.422598	-0.80294	-0.10789	0.178589	0.01231	0.64471	0.0119455	whole blood	Area	NPC1
ENSG00000172432.18__chr6:43624068:43624510:clu_28748	6	2040	270	Witelson5_AnteriorBody_MeanThickness	sqtl	0.304785	0.06868	0.57198	0.0928941	0.00496	0.32717	0.0119466	fibroblasts	Thickness	GTPBP2
ENSG00000059122.16__chr16:2914289:2929613:clu_13058	16	1957	230	Witelson5_AnteriorBody_Area	sqtl	0.384267	0.08751	0.7016	0.147661	0.00801	0.49224	0.0119489	whole blood	Area	FLYWCH1
ENSG00000107819.13__chr10:101035667:101036003:clu_9103	10	2096	137	Witelson5_Splenium_MeanThickness	sqtl	-0.337982	-0.63312	-0.08084	0.114232	0.00668	0.40085	0.0119522	cortex	Thickness	SFXN3
ENSG00000142186.16__chr11:65537128:65537812:clu_5302	11	1344	86	Witelson5_Isthmus_MeanThickness	sqtl	0.293833	0.07567	0.53327	0.0863377	0.00599	0.28437	0.0119522	spinal cord	Thickness	SCYL1
ENSG00000173786.16__chr17:41966887:41971892:clu_10776	17	2087	129	Witelson5_Splenium_Area	sqtl	0.312895	0.06967	0.5678	0.0979032	0.00532	0.32239	0.0119532	caudate	Area	CNP
ENSG00000179832.17__chr8:144242515:144242602:clu_49279	8	1777	117	Witelson5_AnteriorBody_MeanThickness	sqtl	0.304108	0.07304	0.55339	0.0924817	0.00564	0.30624	0.0119594	cerebellar	Thickness	MROH1
ENSG00000173992.8__chr11:66605416:66605489:clu_6390	11	1237	103	Total_MeanThickness	sqtl	0.253457	0.05763	0.4548	0.0642406	0.00343	0.20684	0.0119612	cortex	Thickness	CCS
ENSG00000166197.16__chr10:102152530:102157019:clu_8112	10	2147	111	Total_Area	sqtl	-0.19271	-0.33998	-0.04233	0.0371371	0.00199	0.11559	0.0119612	hippocampus	Area	NOLC1
ENSG00000103245.13__chr16:736398:737186:clu_13156	16	2529	278	Witelson5_Splenium_MeanThickness	sqtl	-0.236437	-0.44369	-0.06006	0.0559023	0.00372	0.19686	0.0119751	fibroblasts	Thickness	NARFL
ENSG00000179698.13__chr8:144112530:144113657:clu_48149	8	1822	137	Total_Area	sqtl	-0.3586	-0.65439	-0.08701	0.128594	0.00786	0.42823	0.0119798	cortex	Area	WDR97
ENSG00000011143.16__chr17:58218729:58219151:clu_12022	17	1968	241	Witelson5_PosteriorBody_MeanThickness	sqtl	-0.379359	-0.73334	-0.09273	0.143914	0.0089	0.53779	0.0119806	fibroblasts	Thickness	MKS1
ENSG00000023902.13__chr1:150156206:150156859:clu_42490	1	1266	62	Total_MeanThickness	sqtl	-0.445844	-0.801	-0.11143	0.198777	0.01275	0.6416	0.0119861	nucleus accumbens	Thickness	PLEKHO1
ENSG00000089558.8__chr17:42178227:42178331:clu_11081	17	1845	119	Witelson5_Splenium_MeanThickness	sqtl	0.33636	0.08584	0.6106	0.113138	0.00762	0.37283	0.0119882	nucleus accumbens	Thickness	KCNH4
ENSG00000171503.11__chr4:158699130:158703423:clu_33268	4	2218	122	Witelson5_PosteriorBody_Area	sqtl	0.371246	0.08735	0.67979	0.137823	0.00865	0.46212	0.0119911	cortex	Area	ETFDH
ENSG00000155729.12__chr2:200507091:200510011:clu_38935	2	1858	137	Witelson5_AnteriorBody_Area	sqtl	0.378064	0.08709	0.70745	0.142933	0.00821	0.50048	0.0119938	cortex	Area	KCTD18
ENSG00000135951.14__chr2:99117759:99118551:clu_37716	2	1821	124	Total_Area	sqtl	0.407398	0.10734	0.77253	0.165973	0.012	0.5968	0.0119941	nucleus accumbens	Area	TSGA10
ENSG00000115446.11__chr2:98616346:98616432:clu_35083	2	1541	112	Total_Area	sqtl	0.257717	0.05594	0.46956	0.066418	0.00348	0.22048	0.0119986	frontal cortex	Area	UNC50
ENSG00000008869.11__chr2:37072281:37075485:clu_37868	2	2947	267	Witelson5_AnteriorBody_Area	sqtl	-0.244645	-0.44621	-0.058	0.0598513	0.00364	0.1991	0.0120016	fibroblasts	Area	HEATR5B
ENSG00000171206.13__chr10:102656137:102656270:clu_8923	10	2003	106	Witelson5_Splenium_MeanThickness	sqtl	0.326576	0.07951	0.59073	0.106652	0.00669	0.34896	0.0120037	caudate	Thickness	TRIM8
ENSG00000163344.5__chr1:154926483:154929024:clu_46193	1	1476	141	Witelson5_Splenium_MeanThickness	sqtl	0.342057	0.08182	0.64349	0.117003	0.00694	0.41407	0.0120043	cerebellum	Thickness	PMVK
ENSG00000104388.14__chr8:60591969:60618580:clu_40993	8	2208	84	Witelson5_Splenium_MeanThickness	sqtl	-0.372624	-0.6811	-0.09647	0.138849	0.00961	0.46389	0.0120069	lymphocytes	Thickness	RAB2A
ENSG00000172803.17__chr11:65852958:65853282:clu_5598	11	1365	112	Witelson5_Isthmus_MeanThickness	sqtl	0.260079	0.05852	0.4625	0.0676413	0.0036	0.21391	0.0120137	hippocampus	Thickness	SNX32
ENSG00000148358.19__chr9:130101223:130104420:clu_46295	9	2743	290	Witelson5_Genu_MeanThickness	sqtl	-0.380306	-0.69814	-0.07965	0.144632	0.00718	0.4874	0.0120138	whole blood	Thickness	GPR107
ENSG00000174744.13__chr11:66337807:66338243:clu_5649	11	1223	105	Witelson5_Isthmus_MeanThickness	sqtl	0.238976	0.05378	0.41878	0.0571097	0.00306	0.17538	0.0120159	hippocampus	Thickness	BRMS1
ENSG00000138375.12__chr2:216416307:216420299:clu_40367	2	2518	263	Witelson5_PosteriorBody_Area	sqtl	-0.294109	-0.56339	-0.06871	0.0865004	0.00496	0.31741	0.0120195	fibroblasts	Area	SMARCAL1
ENSG00000115073.7__chr2:97661946:97663843:clu_40706	2	985	87	Witelson5_Isthmus_MeanThickness	sqtl	-0.355196	-0.63804	-0.09025	0.126165	0.00843	0.40709	0.0120238	cerebellum	Thickness	ACTR1B
ENSG00000099817.11__chr19:1091907:1093904:clu_18440	19	2654	354	Witelson5_Isthmus_Area	sqtl	-0.222942	-0.40628	-0.05183	0.049703	0.00278	0.16507	0.0120268	whole blood	Area	POLR2E
ENSG00000162066.14__chr16:2528559:2528650:clu_13354	16	2528	210	Total_MeanThickness	sqtl	0.356182	0.08027	0.65352	0.126866	0.00682	0.42708	0.0120338	fibroblasts	Thickness	AMDHD2
ENSG00000160410.14__chr19:40580936:40586774:clu_20390	19	2581	215	Witelson5_Splenium_MeanThickness	sqtl	0.345092	0.08451	0.63704	0.119089	0.00757	0.40583	0.0120344	fibroblasts	Thickness	SHKBP1
ENSG00000009950.15__chr7:73599695:73605688:clu_26014	7	1358	137	Witelson5_AnteriorBody_Area	sqtl	0.259808	0.06088	0.47002	0.0675001	0.00385	0.22092	0.0120355	cortex	Area	MLXIPL
ENSG00000166128.12__chr15:63249705:63255507:clu_15913	15	2376	234	Witelson5_Splenium_MeanThickness	sqtl	-0.372547	-0.68935	-0.08774	0.138792	0.00802	0.47521	0.0120377	whole blood	Thickness	RAB8B
ENSG00000174791.10__chr11:66336158:66336674:clu_5872	11	1224	106	Witelson5_AnteriorBody_Area	sqtl	0.342153	0.08286	0.61361	0.117069	0.00718	0.37652	0.0120394	frontal cortex	Area	RIN1
ENSG00000174080.10__chr11:66568082:66568274:clu_5429	11	1207	86	Witelson5_Isthmus_MeanThickness	sqtl	0.291187	0.07238	0.51854	0.0847899	0.00542	0.26889	0.0120439	spinal cord	Thickness	CTSF
ENSG00000172803.17__chr11:65853905:65855983:clu_6298	11	1364	118	Total_MeanThickness	sqtl	0.230578	0.05438	0.41296	0.0531663	0.00298	0.17054	0.012058	cortex	Thickness	SNX32
ENSG00000239521.7__chr7:100202603:100222597:clu_26219	7	1340	129	Witelson5_Isthmus_MeanThickness	sqtl	0.365723	0.08557	0.69445	0.133753	0.00783	0.48226	0.0120616	nucleus accumbens	Thickness	GATS
ENSG00000121644.18__chr1:244692020:244705556:clu_45810	1	2530	289	Witelson5_AnteriorBody_Area	sqtl	-0.199126	-0.361	-0.04361	0.0396511	0.00209	0.13032	0.0120662	fibroblasts	Area	DESI2
ENSG00000112855.14__chr5:140693508:140693591:clu_31997	5	1768	117	Witelson5_AnteriorBody_MeanThickness	sqtl	0.283197	0.06107	0.50809	0.0802005	0.00387	0.25816	0.0120671	cerebellar	Thickness	HARS2
ENSG00000185437.13__chr21:39391836:39393166:clu_25036	21	3742	288	Witelson5_AnteriorBody_MeanThickness	sqtl	-0.328895	-0.62456	-0.07582	0.108172	0.006	0.39008	0.0120781	fibroblasts	Thickness	SH3BGR
ENSG00000177042.14__chr11:695846:698869:clu_5054	11	2965	240	Witelson5_AnteriorBody_Area	sqtl	0.370936	0.08477	0.68515	0.137594	0.00766	0.46942	0.0120783	whole blood	Area	TMEM80
ENSG00000050748.17__chr5:180280036:180280440:clu_32319	5	3000	293	Witelson5_Splenium_MeanThickness	sqtl	0.229483	0.05259	0.41883	0.0526625	0.00304	0.17542	0.0120797	fibroblasts	Thickness	MAPK9
ENSG00000152700.13__chr5:134624037:134632728:clu_31141	5	2015	226	Witelson5_Isthmus_MeanThickness	sqtl	-0.42055	-0.7902	-0.09677	0.176862	0.0098	0.62442	0.0120803	whole blood	Thickness	SAR1B
ENSG00000058063.15__chr3:182869331:182872356:clu_35980	3	2051	191	Witelson5_Isthmus_Area	sqtl	0.417384	0.10806	0.8184	0.17421	0.01198	0.66978	0.0120804	whole blood	Area	ATP11B
ENSG00000165915.13__chr11:47412467:47413597:clu_6163	11	1570	55	Witelson5_Genu_Area	sqtl	-0.270382	-0.47954	-0.06565	0.0731065	0.00454	0.22996	0.0120808	cerebellum	Area	SLC39A13
ENSG00000166803.11__chr15:64366075:64376743:clu_14635	15	1413	117	Witelson5_AnteriorBody_MeanThickness	sqtl	-0.369247	-0.69477	-0.08639	0.136343	0.00812	0.4827	0.0120832	frontal cortex	Thickness	PCLAF
ENSG00000135597.18__chr6:138947913:138951042:clu_29800	6	2636	245	Witelson5_AnteriorBody_Area	sqtl	0.38357	0.09139	0.71961	0.147126	0.00873	0.51784	0.0120937	fibroblasts	Area	REPS1
ENSG00000174851.15__chr11:66285572:66285701:clu_5066	11	1215	89	Witelson5_AnteriorBody_MeanThickness	sqtl	0.302745	0.07147	0.54274	0.0916546	0.00542	0.29457	0.0120956	amygdala	Thickness	YIF1A
ENSG00000161010.14__chr5:179848066:179853197:clu_31857	5	3499	299	Witelson5_Isthmus_Area	sqtl	-0.343549	-0.65265	-0.08352	0.118026	0.00766	0.42596	0.0121006	whole blood	Area	MRNIP
ENSG00000100296.13__chr22:29531110:29531831:clu_22715	22	2450	149	Witelson5_AnteriorBody_Area	sqtl	-0.187846	-0.33748	-0.04394	0.035286	0.00193	0.11389	0.0121099	fibroblasts	Area	THOC5
ENSG00000173327.7__chr11:65608448:65613018:clu_5377	11	1384	114	Witelson5_Isthmus_Area	sqtl	0.336841	0.07768	0.64016	0.113462	0.00639	0.4098	0.0121129	putamen	Area	MAP3K11
ENSG00000171206.13__chr10:102656137:102656270:clu_8518	10	2002	106	Witelson5_Splenium_Area	sqtl	0.178646	0.04123	0.31753	0.0319145	0.00177	0.10082	0.0121146	frontal cortex	Area	TRIM8
ENSG00000110031.12__chr11:58570713:58577986:clu_5802	11	2751	94	Total_Area	sqtl	0.39944	0.09122	0.73404	0.159553	0.00924	0.53881	0.0121157	nucleus accumbens	Area	LPXN
ENSG00000163629.12__chr4:86689190:86693587:clu_28216	4	2615	101	Total_MeanThickness	sqtl	0.338663	0.07356	0.61999	0.114693	0.00581	0.38439	0.0121267	anterior cingulate	Thickness	PTPN13
ENSG00000163686.14__chr3:58285453:58293586:clu_34613	3	2322	131	Witelson5_Isthmus_MeanThickness	sqtl	-0.24848	-0.4398	-0.05813	0.0617423	0.00344	0.19343	0.0121274	nucleus accumbens	Thickness	ABHD6
ENSG00000172932.14__chr11:67291746:67291997:clu_6668	11	1564	117	Total_MeanThickness	sqtl	-0.34557	-0.62458	-0.08069	0.119419	0.00689	0.3901	0.0121285	cerebellar	Thickness	ANKRD13D
ENSG00000261678.2__chr8:144334116:144336055:clu_49310	8	1471	117	Total_Area	sqtl	0.352736	0.0914	0.63798	0.124423	0.00878	0.40702	0.012133	cerebellar	Area	SCRT1
ENSG00000163344.5__chr1:154945117:154945572:clu_39779	1	1477	117	Witelson5_PosteriorBody_Area	sqtl	0.340762	0.0806	0.6285	0.116118	0.0068	0.39501	0.0121411	frontal cortex	Area	PMVK
ENSG00000099992.15__chr22:30287560:30289385:clu_21784	22	2602	129	Total_MeanThickness	sqtl	0.323126	0.07838	0.58251	0.10441	0.00623	0.33932	0.0121412	caudate	Thickness	TBC1D10A
ENSG00000147789.15__chr8:144827609:144829043:clu_48080	8	794	107	Witelson5_Isthmus_Area	sqtl	-0.221387	-0.39178	-0.04783	0.0490121	0.0024	0.15349	0.0121445	nucleus accumbens	Area	ZNF7
ENSG00000114204.14__chr3:167453033:167465206:clu_31769	3	1985	112	Witelson5_Splenium_MeanThickness	sqtl	-0.286117	-0.53003	-0.07287	0.0818631	0.00553	0.28093	0.0121552	hippocampus	Thickness	SERPINI2
ENSG00000106278.11__chr7:122047790:122051428:clu_26800	7	2245	137	Witelson5_Isthmus_Area	sqtl	-0.297375	-0.55174	-0.06881	0.0884318	0.00489	0.30442	0.0121561	cortex	Area	PTPRZ1
ENSG00000177685.16__chr11:830713:830866:clu_5086	11	3218	252	Witelson5_Genu_Area	sqtl	0.440186	0.10055	0.83931	0.193763	0.01088	0.70443	0.0121648	whole blood	Area	CRACR2B
ENSG00000178209.14__chr8:143938692:143950184:clu_49656	8	1849	201	Witelson5_Splenium_Area	sqtl	0.343444	0.08724	0.6206	0.117954	0.00785	0.38514	0.0121708	fibroblasts	Area	PLEC
ENSG00000065029.14__chr6:35259841:35281056:clu_26096	6	1829	117	Total_Area	sqtl	-0.389579	-0.72666	-0.09634	0.151771	0.00961	0.52804	0.0121724	frontal cortex	Area	ZNF76
ENSG00000185189.17__chr8:143835875:143835967:clu_42645	8	1987	112	Total_MeanThickness	sqtl	-0.237092	-0.42049	-0.05763	0.0562126	0.00347	0.17681	0.0121751	hippocampus	Thickness	NRBP2
ENSG00000225190.10__chr17:45458439:45468209:clu_11034	17	3389	110	Witelson5_PosteriorBody_MeanThickness	sqtl	-0.301141	-0.53727	-0.07094	0.0906861	0.00534	0.28866	0.0121757	caudate	Thickness	PLEKHM1
ENSG00000108256.8__chr17:29267530:29285992:clu_10230	17	1291	105	Witelson5_Splenium_Area	sqtl	-0.293826	-0.52013	-0.07078	0.0863338	0.00526	0.27053	0.0121774	hypothalamus	Area	NUFIP2
ENSG00000108256.8__chr17:29267530:29285992:clu_10230	17	1291	105	Total_Area	sqtl	-0.363465	-0.66512	-0.08301	0.132107	0.00737	0.44238	0.0121944	hypothalamus	Area	NUFIP2
ENSG00000174483.19__chr11:66526807:66529819:clu_6335	11	1190	104	Witelson5_AnteriorBody_MeanThickness	sqtl	-0.271388	-0.48658	-0.06734	0.0736516	0.00483	0.23676	0.0122002	nucleus accumbens	Thickness	BBS1
ENSG00000160957.12__chr8:144512067:144512144:clu_44752	8	1170	117	Witelson5_Isthmus_MeanThickness	sqtl	-0.283208	-0.50779	-0.06164	0.0802067	0.00405	0.25785	0.0122091	frontal cortex	Thickness	RECQL4
ENSG00000135945.9__chr2:99406106:99406325:clu_37734	2	2025	117	Witelson5_Splenium_Area	sqtl	0.209881	0.05058	0.37269	0.0440499	0.00265	0.1389	0.012212	nucleus accumbens	Area	REV1
ENSG00000157404.15__chr4:54729485:54731328:clu_31479	4	2500	129	Witelson5_PosteriorBody_Area	sqtl	0.309189	0.07779	0.5888	0.0955977	0.00637	0.34669	0.012213	caudate	Area	KIT
ENSG00000095321.16__chr9:129098650:129099866:clu_47560	9	1910	196	Witelson5_PosteriorBody_MeanThickness	sqtl	-0.333526	-0.61464	-0.07863	0.111239	0.0066	0.37779	0.0122145	fibroblasts	Thickness	CRAT
ENSG00000174791.10__chr11:66335682:66335762:clu_6355	11	1223	106	Witelson5_Isthmus_Area	sqtl	0.411913	0.10026	0.76314	0.169672	0.01048	0.58239	0.0122184	cortex	Area	RIN1
ENSG00000154310.16__chr3:171066326:171066576:clu_36870	3	2838	231	Witelson5_Isthmus_Area	sqtl	-0.348462	-0.66368	-0.08108	0.121426	0.00709	0.44047	0.0122219	fibroblasts	Area	TNIK
ENSG00000100100.12__chr22:31283288:31289499:clu_22321	22	2377	135	Witelson5_Genu_Area	sqtl	0.330577	0.08221	0.6179	0.109281	0.00685	0.3818	0.0122233	nucleus accumbens	Area	PIK3IP1
ENSG00000100319.12__chr22:29754863:29766949:clu_22585	22	2596	164	Witelson5_Genu_Area	sqtl	0.414245	0.10119	0.76889	0.171599	0.01092	0.59119	0.0122354	whole blood	Area	ZMAT5
ENSG00000158805.11__chr16:89721276:89722531:clu_13798	16	2186	117	Total_MeanThickness	sqtl	-0.267927	-0.49605	-0.05664	0.0717846	0.0035	0.24607	0.0122367	frontal cortex	Thickness	ZNF276
ENSG00000113300.11__chr5:180529388:180549931:clu_32326	5	2702	271	Witelson5_Genu_Area	sqtl	-0.373613	-0.72499	-0.08442	0.139586	0.00735	0.52561	0.0122379	fibroblasts	Area	CNOT6
ENSG00000111266.8__chr12:12487187:12500519:clu_2747	12	2760	295	Witelson5_Splenium_MeanThickness	sqtl	0.306604	0.06559	0.57564	0.094006	0.00471	0.33137	0.0122379	whole blood	Thickness	DUSP16
ENSG00000143569.18__chr1:154251653:154254836:clu_46155	1	2087	141	Total_MeanThickness	sqtl	0.294989	0.06478	0.54688	0.0870182	0.0045	0.29908	0.0122412	cerebellum	Thickness	UBAP2L
ENSG00000160972.9__chr8:144490212:144496461:clu_51992	8	1233	141	Witelson5_PosteriorBody_MeanThickness	sqtl	0.237135	0.05679	0.41641	0.056233	0.00346	0.17339	0.0122423	cerebellum	Thickness	PPP1R16A
ENSG00000125459.14__chr1:155612570:155612844:clu_44280	1	1251	180	Witelson5_Splenium_MeanThickness	sqtl	-0.342288	-0.61376	-0.0766	0.117161	0.0063	0.37671	0.0122438	fibroblasts	Thickness	MSTO1
ENSG00000126804.13__chr14:64504946:64511249:clu_17219	14	2224	135	Total_MeanThickness	sqtl	-0.25819	-0.48117	-0.06041	0.0666623	0.00393	0.23152	0.0122483	nucleus accumbens	Thickness	ZBTB1
ENSG00000175482.8__chr11:67353077:67353364:clu_5549	11	1597	114	Total_MeanThickness	sqtl	-0.274539	-0.48861	-0.06689	0.0753718	0.00462	0.23874	0.0122483	putamen	Thickness	POLD4
ENSG00000168056.15__chr11:65552406:65553164:clu_6437	11	1367	117	Total_MeanThickness	sqtl	0.327966	0.07215	0.59374	0.107562	0.00565	0.35253	0.0122523	cerebellar	Thickness	LTBP3
ENSG00000204839.8__chr8:143567465:143567786:clu_41756	8	2453	114	Witelson5_Isthmus_Area	sqtl	0.371322	0.09171	0.69862	0.13788	0.00861	0.48807	0.0122533	putamen	Area	MROH6
ENSG00000058453.16__chr1:16956156:16956375:clu_41286	1	2646	117	Witelson5_AnteriorBody_Area	sqtl	0.325676	0.07649	0.62109	0.106065	0.00612	0.38576	0.0122589	cerebellar	Area	CROCC
ENSG00000160957.12__chr8:144515457:144515988:clu_49394	8	1171	117	Total_MeanThickness	sqtl	-0.158538	-0.28342	-0.0351	0.0251342	0.00125	0.08033	0.0122604	cerebellar	Thickness	RECQL4
ENSG00000108309.13__chr17:44316026:44316385:clu_11243	17	2131	178	Witelson5_AnteriorBody_MeanThickness	sqtl	-0.364507	-0.66308	-0.08916	0.132865	0.00801	0.43968	0.0122609	whole blood	Thickness	RUNDC3A
ENSG00000245526.10__chr5:88667591:88671036:clu_30371	5	1287	117	Total_MeanThickness	sqtl	0.377582	0.08913	0.70826	0.142568	0.00825	0.50163	0.0122643	nucleus accumbens	Thickness	ENSG00000245526.10
ENSG00000184381.18__chr22:38123258:38126371:clu_22997	22	2389	234	Witelson5_PosteriorBody_Area	sqtl	0.286467	0.06421	0.52324	0.0820632	0.00434	0.27378	0.0122646	fibroblasts	Area	PLA2G6
ENSG00000136840.18__chr9:127916494:127916826:clu_39894	9	1210	114	Total_MeanThickness	sqtl	-0.342326	-0.635	-0.07838	0.117187	0.00666	0.40322	0.0122656	putamen	Thickness	ST6GALNAC4
ENSG00000147804.9__chr8:144412946:144413237:clu_49343	8	1369	117	Total_Area	sqtl	-0.321885	-0.58944	-0.07297	0.10361	0.00587	0.34744	0.0122661	cerebellar	Area	SLC39A4
ENSG00000135951.14__chr2:99109512:99110850:clu_32691	2	1821	101	Witelson5_Splenium_Area	sqtl	0.317376	0.07476	0.56439	0.100727	0.00587	0.31854	0.0122711	anterior cingulate	Area	TSGA10
ENSG00000003756.16__chr3:50106864:50107018:clu_29327	3	1544	47	Witelson5_PosteriorBody_Area	sqtl	0.470645	0.11966	0.85764	0.221507	0.01497	0.73555	0.0122861	spinal cord	Area	RBM5
ENSG00000132781.17__chr1:45333564:45334391:clu_36694	1	2204	112	Witelson5_Splenium_MeanThickness	sqtl	-0.297808	-0.53069	-0.06932	0.0886895	0.00527	0.28164	0.0122875	hippocampus	Thickness	MUTYH
ENSG00000157916.19__chr1:2391958:2394647:clu_40009	1	2056	251	Witelson5_PosteriorBody_MeanThickness	sqtl	0.246292	0.05332	0.44848	0.0606597	0.00299	0.20113	0.012289	whole blood	Thickness	RER1
ENSG00000172890.11__chr11:71453381:71455110:clu_6693	11	1987	180	Witelson5_AnteriorBody_MeanThickness	sqtl	-0.316962	-0.60623	-0.077	0.100465	0.00632	0.36752	0.0122941	whole blood	Thickness	NADSYN1
ENSG00000147813.15__chr8:143575525:143575622:clu_48221	8	2430	207	Witelson5_Isthmus_MeanThickness	sqtl	0.260658	0.05899	0.47822	0.0679428	0.00367	0.22869	0.0122973	whole blood	Thickness	NAPRT
ENSG00000141127.14__chr17:18865952:18872583:clu_10635	17	1431	117	Total_MeanThickness	sqtl	-0.249918	-0.45189	-0.05114	0.0624591	0.00295	0.2042	0.0123099	cerebellar	Thickness	PRPSAP2
ENSG00000033627.16__chr17:42481358:42483038:clu_11101	17	1740	121	Witelson5_Splenium_MeanThickness	sqtl	0.442269	0.10609	0.82465	0.195602	0.012	0.68004	0.012312	whole blood	Thickness	ATP6V0A1
ENSG00000100151.15__chr22:38057587:38057753:clu_22842	22	2392	241	Witelson5_Genu_MeanThickness	sqtl	0.390097	0.08722	0.73253	0.152175	0.00793	0.5366	0.012312	whole blood	Thickness	PICK1
ENSG00000120306.9__chr5:140175285:140194446:clu_31245	5	1427	116	Witelson5_AnteriorBody_Area	sqtl	-0.221106	-0.39225	-0.05078	0.048888	0.00288	0.15386	0.0123147	whole blood	Area	CYSTM1
ENSG00000120071.13__chr17:46038686:46039702:clu_9888	17	3046	86	Witelson5_Splenium_Area	sqtl	-0.464144	-0.86975	-0.12101	0.21543	0.01523	0.75647	0.0123153	putamen	Area	KANSL1
ENSG00000100003.17__chr22:30397170:30399643:clu_19144	22	2593	86	Witelson5_Isthmus_MeanThickness	sqtl	0.286323	0.07139	0.5224	0.0819807	0.00545	0.2729	0.0123153	spinal cord	Thickness	SEC14L2
ENSG00000129559.12__chr14:24218431:24232250:clu_17005	14	2517	238	Witelson5_Isthmus_MeanThickness	sqtl	0.293233	0.06871	0.54926	0.0859856	0.00491	0.30169	0.0123221	whole blood	Thickness	NEDD8
ENSG00000100226.15__chr22:38726440:38727983:clu_23039	22	2180	206	Total_MeanThickness	sqtl	0.388259	0.09483	0.73358	0.150745	0.00921	0.53814	0.0123239	fibroblasts	Thickness	GTPBP1
ENSG00000138835.22__chr9:113581005:113582072:clu_45823	9	3087	270	Witelson5_PosteriorBody_Area	sqtl	0.351023	0.07511	0.64801	0.123217	0.00604	0.41991	0.0123276	whole blood	Area	RGS3
ENSG00000068885.14__chr3:160384646:160399146:clu_35817	3	1887	122	Witelson5_Splenium_Area	sqtl	0.354524	0.08308	0.6353	0.125687	0.00739	0.40361	0.0123288	cortex	Area	IFT80
ENSG00000167157.10__chr9:129713773:129719231:clu_47576	9	2407	262	Witelson5_Splenium_MeanThickness	sqtl	0.282594	0.06019	0.51848	0.0798595	0.00409	0.26883	0.0123332	fibroblasts	Thickness	PRRX2
ENSG00000136877.14__chr9:127807087:127807209:clu_44660	9	1265	129	Witelson5_AnteriorBody_MeanThickness	sqtl	-0.297717	-0.54791	-0.06482	0.0886353	0.00478	0.3002	0.0123369	caudate	Thickness	FPGS
ENSG00000187147.17__chr1:44412722:44614165:clu_36649	1	2031	112	Witelson5_Splenium_Area	sqtl	-0.268901	-0.49126	-0.05859	0.0723075	0.00393	0.24133	0.0123371	hippocampus	Area	RNF220
ENSG00000273899.4__chr22:37688015:37688312:clu_22954	22	2615	260	Witelson5_AnteriorBody_Area	sqtl	0.290614	0.06794	0.54454	0.0844564	0.00491	0.29652	0.0123385	fibroblasts	Area	NOL12
ENSG00000087365.15__chr11:66063729:66067949:clu_5439	11	1324	112	Total_MeanThickness	sqtl	-0.287215	-0.51198	-0.06844	0.0824925	0.00483	0.26212	0.0123435	putamen	Thickness	SF3B2
ENSG00000159314.11__chr17:45396117:45396207:clu_11024	17	3419	111	Witelson5_Genu_Area	sqtl	0.311051	0.07161	0.56613	0.0967528	0.00564	0.32051	0.0123456	caudate	Area	ARHGAP27
ENSG00000168056.15__chr11:65539881:65540013:clu_5383	11	1367	101	Witelson5_Isthmus_MeanThickness	sqtl	-0.337156	-0.60847	-0.08432	0.113674	0.00746	0.37024	0.0123472	anterior cingulate	Thickness	LTBP3
ENSG00000112319.17__chr6:133512779:133512878:clu_29704	6	2422	205	Witelson5_PosteriorBody_Area	sqtl	-0.313811	-0.58844	-0.0705	0.0984773	0.00526	0.34626	0.0123474	fibroblasts	Area	EYA4
ENSG00000148337.20__chr9:128177763:128178369:clu_39912	9	1249	114	Total_MeanThickness	sqtl	-0.34361	-0.62423	-0.078	0.118068	0.00624	0.38966	0.0123482	putamen	Thickness	CIZ1
ENSG00000113119.12__chr5:140647924:140648471:clu_33615	5	1723	123	Witelson5_AnteriorBody_Area	sqtl	0.244819	0.05417	0.43875	0.0599362	0.003	0.1925	0.0123486	cerebellum	Area	TMCO6
ENSG00000054356.13__chr2:219296516:219296749:clu_42215	2	2211	141	Witelson5_Genu_MeanThickness	sqtl	0.351277	0.0772	0.64003	0.123395	0.00641	0.40964	0.012349	cerebellum	Thickness	PTPRN
ENSG00000023902.13__chr1:150156206:150156911:clu_42490	1	1266	62	Total_MeanThickness	sqtl	0.438245	0.10885	0.78719	0.192059	0.0124	0.61968	0.0123509	nucleus accumbens	Thickness	PLEKHO1
ENSG00000029725.16__chr17:5332152:5335184:clu_10344	17	3458	291	Total_MeanThickness	sqtl	0.252943	0.0544	0.46587	0.0639804	0.00326	0.21703	0.0123555	fibroblasts	Thickness	RABEP1
ENSG00000115825.9__chr2:37275844:37277866:clu_36998	2	2928	271	Witelson5_AnteriorBody_MeanThickness	sqtl	-0.346325	-0.63262	-0.08352	0.119941	0.00729	0.4002	0.0123612	whole blood	Thickness	PRKD3
ENSG00000134058.11__chr5:69252451:69254602:clu_29433	5	1331	129	Total_MeanThickness	sqtl	-0.325058	-0.60937	-0.07005	0.105663	0.00531	0.37133	0.0123615	caudate	Thickness	CDK7
ENSG00000115446.11__chr2:98616533:98618168:clu_37700	2	1541	112	Total_Area	sqtl	-0.368202	-0.67255	-0.0874	0.135573	0.00789	0.45232	0.0123627	nucleus accumbens	Area	UNC50
ENSG00000182325.10__chr8:144357502:144357628:clu_46865	8	1456	129	Witelson5_PosteriorBody_MeanThickness	sqtl	0.229777	0.05224	0.41063	0.0527974	0.00285	0.16862	0.0123643	caudate	Thickness	FBXL6
ENSG00000187954.12__chr8:144450770:144452359:clu_48020	8	1249	135	Witelson5_Splenium_Area	sqtl	-0.255981	-0.45991	-0.05717	0.065526	0.00341	0.21152	0.0123657	nucleus accumbens	Area	CYHR1
ENSG00000070540.12__chr17:68450897:68452910:clu_12347	17	2537	218	Total_MeanThickness	sqtl	0.376577	0.08176	0.69596	0.14181	0.00702	0.48436	0.0123658	fibroblasts	Thickness	WIPI1
ENSG00000145868.16__chr5:148414306:148415241:clu_31873	5	2389	178	Witelson5_AnteriorBody_Area	sqtl	0.442425	0.10189	0.85831	0.19574	0.01129	0.7367	0.0123701	fibroblasts	Area	FBXO38
ENSG00000178053.17__chr3:158571347:158592434:clu_35617	3	3301	117	Witelson5_Genu_Area	sqtl	-0.265709	-0.46733	-0.06147	0.0706014	0.00414	0.2184	0.0123711	nucleus accumbens	Area	MLF1
ENSG00000058453.16__chr1:16966571:16968203:clu_35787	1	2646	112	Witelson5_AnteriorBody_Area	sqtl	0.340482	0.07703	0.64323	0.115928	0.00646	0.41375	0.0123726	hippocampus	Area	CROCC
ENSG00000108773.10__chr17:42114084:42114219:clu_9877	17	1839	112	Witelson5_Splenium_Area	sqtl	0.25204	0.05378	0.45617	0.063524	0.00299	0.2081	0.012373	hippocampus	Area	KAT2A
ENSG00000196535.15__chr17:29122253:29165942:clu_9272	17	1278	111	Witelson5_Splenium_Area	sqtl	-0.32005	-0.56892	-0.07509	0.102432	0.00607	0.32367	0.0123773	putamen	Area	MYO18A
ENSG00000019995.6__chr10:124966781:124971965:clu_9900	10	2842	254	Witelson5_Splenium_Area	sqtl	0.233604	0.05365	0.41888	0.054571	0.00302	0.17546	0.0123841	fibroblasts	Area	ZRANB1
ENSG00000156860.15__chr16:30662859:30668560:clu_12832	16	1072	117	Witelson5_Splenium_MeanThickness	sqtl	-0.335695	-0.60829	-0.07479	0.112691	0.00601	0.37002	0.012388	frontal cortex	Thickness	FBRS
ENSG00000178685.13__chr8:143983811:143984008:clu_51852	8	1812	141	Witelson5_Genu_Area	sqtl	0.265787	0.061	0.48722	0.070643	0.00399	0.23738	0.0123921	cerebellum	Area	PARP10
ENSG00000203791.14__chr10:124760503:124765392:clu_9894	10	3009	273	Witelson5_Isthmus_MeanThickness	sqtl	0.39792	0.09015	0.76774	0.15834	0.00883	0.58943	0.0123978	fibroblasts	Thickness	METTL10
ENSG00000104529.17__chr8:143586852:143588991:clu_44572	8	2390	117	Witelson5_Isthmus_Area	sqtl	0.243435	0.05347	0.44097	0.0592604	0.00297	0.19446	0.0124001	frontal cortex	Area	EEF1D
ENSG00000103202.12__chr16:397313:398208:clu_12737	16	2044	255	Witelson5_Splenium_MeanThickness	sqtl	0.29386	0.0679	0.546	0.0863534	0.00494	0.29812	0.0124012	whole blood	Thickness	NME4
ENSG00000135317.12__chr6:85543760:85547112:clu_28880	6	3492	124	Witelson5_PosteriorBody_Area	sqtl	0.283828	0.06336	0.52508	0.0805585	0.00433	0.2757	0.0124099	cortex	Area	SNX14
ENSG00000126773.12__chr14:60115041:60115719:clu_17744	14	1801	111	Witelson5_Isthmus_Area	sqtl	-0.434248	-0.79906	-0.10916	0.188571	0.01309	0.63849	0.0124102	fibroblasts	Area	PCNX4
ENSG00000181513.14__chr17:45137988:45139021:clu_11009	17	3481	129	Witelson5_Isthmus_MeanThickness	sqtl	-0.348143	-0.65379	-0.08541	0.121204	0.00767	0.42744	0.0124181	caudate	Thickness	ACBD4
ENSG00000160710.15__chr1:154586363:154588125:clu_38025	1	1646	112	Total_MeanThickness	sqtl	-0.288628	-0.52182	-0.06602	0.0833063	0.00473	0.27229	0.0124189	hippocampus	Thickness	ADAR
ENSG00000175634.14__chr11:67429022:67429120:clu_6193	11	1632	117	Witelson5_Isthmus_Area	sqtl	-0.409068	-0.79012	-0.09115	0.167336	0.00915	0.62429	0.0124297	hypothalamus	Area	RPS6KB2
ENSG00000175224.16__chr11:46618375:46644279:clu_5027	11	1303	112	Witelson5_PosteriorBody_Area	sqtl	-0.317943	-0.56799	-0.07608	0.101088	0.0058	0.32262	0.0124309	hippocampus	Area	ATG13
ENSG00000076685.18__chr10:103090787:103090936:clu_9796	10	2293	137	Witelson5_Genu_Area	sqtl	0.32267	0.0751	0.5848	0.104116	0.00616	0.34199	0.0124322	cerebellum	Area	NT5C2
ENSG00000147439.12__chr8:22621568:22623915:clu_47073	8	2906	285	Witelson5_AnteriorBody_Area	sqtl	0.359862	0.08464	0.66552	0.129501	0.00756	0.44291	0.012435	whole blood	Area	BIN3
ENSG00000187535.13__chr16:1526796:1557935:clu_13212	16	2954	260	Witelson5_Splenium_MeanThickness	sqtl	0.324481	0.07823	0.59347	0.105288	0.00641	0.35221	0.0124355	fibroblasts	Thickness	IFT140
ENSG00000185803.8__chr8:144358900:144359184:clu_44687	8	1457	117	Total_MeanThickness	sqtl	0.255829	0.05326	0.45448	0.0654484	0.00313	0.20655	0.0124425	frontal cortex	Thickness	SLC52A2
ENSG00000110497.14__chr11:46512813:46541945:clu_5831	11	1311	115	Witelson5_Genu_Area	sqtl	-0.394308	-0.73026	-0.09006	0.155479	0.00889	0.53374	0.0124438	cerebellar	Area	AMBRA1
ENSG00000172732.11__chr11:65865894:65865986:clu_6793	11	1351	116	Total_MeanThickness	sqtl	0.271584	0.06056	0.48615	0.0737578	0.00383	0.23634	0.0124482	cerebellum	Thickness	MUS81
ENSG00000134574.11__chr11:47237712:47237837:clu_5863	11	1351	76	Witelson5_PosteriorBody_Area	sqtl	0.213112	0.04683	0.38248	0.0454169	0.0023	0.14629	0.0124508	cerebellar	Area	DDB2
ENSG00000149091.15__chr11:46376564:46377073:clu_5454	11	1348	117	Witelson5_Genu_MeanThickness	sqtl	-0.304819	-0.56928	-0.0666	0.0929147	0.00467	0.32408	0.0124536	hypothalamus	Thickness	DGKZ
ENSG00000283154.2__chr3:159840214:159866163:clu_33227	3	3151	117	Witelson5_Splenium_Area	sqtl	-0.250986	-0.44069	-0.0584	0.0629942	0.00347	0.19421	0.0124637	frontal cortex	Area	IQCJ-SCHIP1
ENSG00000197136.4__chr11:65628948:65629357:clu_5383	11	1383	114	Total_MeanThickness	sqtl	0.314629	0.08016	0.56279	0.0989914	0.00678	0.31673	0.0124674	putamen	Thickness	PCNX3
ENSG00000090615.14__chr12:132813419:132821996:clu_5352	12	1984	180	Witelson5_PosteriorBody_MeanThickness	sqtl	0.399954	0.0943	0.76573	0.159963	0.00997	0.58634	0.0124683	fibroblasts	Thickness	GOLGA3
ENSG00000242114.5__chr22:30426844:30427240:clu_22619	22	2591	159	Witelson5_AnteriorBody_Area	sqtl	-0.367638	-0.67178	-0.09195	0.135158	0.00901	0.45129	0.0124831	whole blood	Area	MTFP1
ENSG00000185829.17__chr17:46517233:46570759:clu_9949	17	3266	84	Witelson5_AnteriorBody_Area	sqtl	0.351626	0.08767	0.67685	0.123641	0.00795	0.45813	0.0124894	lymphocytes	Area	ARL17A
ENSG00000171603.16__chr1:9735174:9735467:clu_40223	1	2021	252	Witelson5_Splenium_Area	sqtl	0.46546	0.11109	0.90696	0.216653	0.01341	0.82258	0.0124945	whole blood	Area	CLSTN1
ENSG00000185920.15__chr9:95476857:95477547:clu_45328	9	2390	137	Witelson5_Genu_MeanThickness	sqtl	-0.385553	-0.72152	-0.07968	0.148651	0.00746	0.52059	0.0124998	cortex	Thickness	PTCH1
ENSG00000142546.13__chr19:49556657:49556875:clu_20869	19	2366	256	Witelson5_PosteriorBody_MeanThickness	sqtl	0.261166	0.0583	0.47129	0.0682075	0.00378	0.22211	0.0125017	whole blood	Thickness	NOSIP
ENSG00000115307.16__chr2:74527059:74527248:clu_37612	2	1918	195	Witelson5_AnteriorBody_MeanThickness	sqtl	-0.491807	-0.95824	-0.11685	0.241874	0.01435	0.91822	0.0125036	whole blood	Thickness	AUP1
ENSG00000185803.8__chr8:144359065:144359188:clu_51931	8	1457	141	Witelson5_Splenium_Area	sqtl	-0.297973	-0.54372	-0.06979	0.088788	0.00503	0.29563	0.0125048	cerebellum	Area	SLC52A2
ENSG00000103042.8__chr16:58680241:58683955:clu_14325	16	2765	215	Total_MeanThickness	sqtl	-0.339274	-0.62434	-0.07818	0.115107	0.00672	0.3898	0.0125113	whole blood	Thickness	SLC38A7
ENSG00000172346.14__chr22:41572141:41573655:clu_24850	22	1454	109	Witelson5_Splenium_Area	sqtl	0.291786	0.06806	0.53341	0.0851392	0.00492	0.28453	0.0125116	cerebellum	Area	CSDC2
ENSG00000177479.19__chr3:48945181:48949066:clu_32869	3	1283	45	Witelson5_Splenium_MeanThickness	sqtl	0.474975	0.1095	0.8559	0.225602	0.01294	0.73257	0.012514	hypothalamus	Thickness	ARIH2
ENSG00000120029.12__chr10:102040125:102056085:clu_7847	10	2184	101	Total_Area	sqtl	-0.243558	-0.43629	-0.05979	0.0593203	0.0037	0.19035	0.012515	anterior cingulate	Area	C10orf76
ENSG00000196547.14__chr15:90902975:90903231:clu_16870	15	2627	259	Witelson5_Isthmus_MeanThickness	sqtl	-0.342218	-0.62554	-0.07934	0.117113	0.00655	0.3913	0.0125191	fibroblasts	Thickness	MAN2A2
ENSG00000125735.10__chr19:6665350:6667113:clu_18859	19	3082	306	Witelson5_AnteriorBody_MeanThickness	sqtl	-0.330299	-0.60456	-0.07187	0.109098	0.00585	0.36549	0.0125213	whole blood	Thickness	TNFSF14
ENSG00000100372.14__chr22:40792676:40794514:clu_18339	22	1056	83	Witelson5_Splenium_Area	sqtl	-0.278298	-0.50958	-0.05846	0.0774498	0.00376	0.25967	0.0125233	amygdala	Area	SLC25A17
ENSG00000108799.12__chr17:42727763:42728825:clu_10389	17	1696	117	Witelson5_Splenium_MeanThickness	sqtl	-0.301935	-0.54955	-0.07283	0.0911646	0.00552	0.302	0.0125243	frontal cortex	Thickness	EZH1
ENSG00000104518.10__chr8:143562521:143562662:clu_48053	8	2486	137	Witelson5_Isthmus_Area	sqtl	-0.293514	-0.5287	-0.07046	0.0861507	0.00515	0.27953	0.012525	cortex	Area	GSDMD
ENSG00000163617.10__chr3:114002538:114004637:clu_36097	3	1821	183	Witelson5_Isthmus_Area	sqtl	-0.426775	-0.79877	-0.10753	0.182137	0.01215	0.63804	0.0125291	fibroblasts	Area	CCDC191
ENSG00000100319.12__chr22:29754863:29766949:clu_22585	22	2596	164	Witelson5_PosteriorBody_Area	sqtl	0.46122	0.10867	0.87163	0.212724	0.01276	0.75973	0.0125469	whole blood	Area	ZMAT5
ENSG00000166272.16__chr10:102810054:102812595:clu_8155	10	2056	111	Total_MeanThickness	sqtl	0.150654	0.03039	0.26866	0.0226967	0.00103	0.07218	0.0125533	hippocampus	Thickness	WBP1L
ENSG00000121716.20__chr7:100356883:100358264:clu_26231	7	1474	133	Witelson5_Splenium_MeanThickness	sqtl	-0.335308	-0.63957	-0.08391	0.112431	0.0073	0.40905	0.0125535	nucleus accumbens	Thickness	PILRB
ENSG00000143952.19__chr2:63972244:63983864:clu_38287	2	2224	180	Total_Area	sqtl	0.388194	0.0939	0.75417	0.150695	0.00915	0.56877	0.0125542	fibroblasts	Area	VPS54
ENSG00000095906.16__chr16:1786655:1787677:clu_13255	16	2925	251	Total_MeanThickness	sqtl	-0.214828	-0.3913	-0.046	0.0461512	0.00241	0.15312	0.0125545	fibroblasts	Thickness	NUBP2
ENSG00000036549.12__chr1:77641655:77683262:clu_40705	1	2298	129	Witelson5_Isthmus_MeanThickness	sqtl	0.265874	0.05846	0.47454	0.070689	0.00375	0.22519	0.0125548	caudate	Thickness	ZZZ3
ENSG00000117472.9__chr1:46173942:46175268:clu_42310	1	2264	97	Witelson5_Splenium_MeanThickness	sqtl	0.404562	0.09676	0.74201	0.16367	0.0098	0.55057	0.0125596	cerebellar	Thickness	TSPAN1
ENSG00000179832.17__chr8:144242515:144243494:clu_51901	8	1776	141	Total_MeanThickness	sqtl	-0.171963	-0.30551	-0.03635	0.0295711	0.00149	0.09334	0.0125609	cerebellum	Thickness	MROH1
ENSG00000196550.10__chr1:206203558:206203844:clu_45187	1	1871	237	Witelson5_AnteriorBody_Area	sqtl	0.323718	0.0729	0.58407	0.104794	0.00547	0.34113	0.0125613	fibroblasts	Area	FAM72A
ENSG00000174903.15__chr11:66272252:66272365:clu_6298	11	1223	109	Witelson5_AnteriorBody_Area	sqtl	0.359517	0.0765	0.64878	0.129252	0.00645	0.42092	0.0125746	nucleus accumbens	Area	RAB1B
ENSG00000168517.10__chr17:45162031:45162488:clu_11563	17	3489	117	Witelson5_AnteriorBody_MeanThickness	sqtl	-0.236359	-0.4228	-0.04699	0.0558658	0.00248	0.17876	0.0125754	cerebellar	Thickness	HEXIM2
ENSG00000161654.9__chr17:44037538:44040147:clu_11299	17	2040	137	Witelson5_AnteriorBody_MeanThickness	sqtl	-0.343574	-0.63106	-0.07991	0.118043	0.00683	0.39824	0.0125861	cortex	Thickness	LSM12
ENSG00000224843.6__chr6:27020655:27023254:clu_25652	6	2457	96	Witelson5_Genu_Area	sqtl	0.263445	0.05975	0.46974	0.0694031	0.00378	0.22065	0.0125895	frontal cortex	Area	ENSG00000224843.6
ENSG00000100413.16__chr22:41532157:41540699:clu_23684	22	1461	109	Witelson5_AnteriorBody_Area	sqtl	-0.393941	-0.73628	-0.09398	0.15519	0.00922	0.54211	0.0125902	cerebellar	Area	POLR3H
ENSG00000121716.20__chr7:100355240:100356750:clu_26717	7	1474	133	Witelson5_AnteriorBody_Area	sqtl	0.409974	0.09689	0.76344	0.168079	0.00978	0.58284	0.0125908	fibroblasts	Area	PILRB
ENSG00000105655.18__chr19:18437760:18437860:clu_19770	19	2557	254	Witelson5_AnteriorBody_Area	sqtl	0.31327	0.07176	0.59578	0.0981379	0.00548	0.35495	0.0125999	fibroblasts	Area	ISYNA1
ENSG00000085514.15__chr7:100399612:100403752:clu_27391	7	1499	117	Total_MeanThickness	sqtl	0.285893	0.06103	0.52802	0.0817349	0.00431	0.2788	0.0126063	cerebellar	Thickness	PILRA
ENSG00000173209.22__chr2:61185618:61185980:clu_38224	2	2195	175	Witelson5_Isthmus_Area	sqtl	0.259104	0.05864	0.46568	0.0671351	0.00361	0.21686	0.0126079	fibroblasts	Area	AHSA2
ENSG00000166173.10__chr15:70853436:70853889:clu_16341	15	2540	267	Witelson5_PosteriorBody_Area	sqtl	0.319722	0.07888	0.58625	0.102222	0.00653	0.34369	0.0126169	fibroblasts	Area	LARP6
ENSG00000100242.15__chr22:38742555:38745684:clu_23047	22	2155	208	Witelson5_PosteriorBody_Area	sqtl	0.301866	0.07092	0.55475	0.0911233	0.00536	0.30774	0.0126238	fibroblasts	Area	SUN2
ENSG00000160948.13__chr8:144427271:144428489:clu_49750	8	1336	155	Total_MeanThickness	sqtl	-0.302456	-0.55059	-0.06946	0.0914796	0.00521	0.30315	0.0126308	fibroblasts	Thickness	VPS28
ENSG00000173715.15__chr11:66828364:66838367:clu_6201	11	1231	111	Witelson5_PosteriorBody_Area	sqtl	-0.314277	-0.57454	-0.07301	0.0987699	0.00585	0.3301	0.0126324	caudate	Area	C11orf80
ENSG00000160957.12__chr8:144515457:144515764:clu_36078	8	1170	75	Witelson5_PosteriorBody_MeanThickness	sqtl	0.292451	0.06317	0.52263	0.0855278	0.00415	0.27314	0.0126362	substantia nigra	Thickness	RECQL4
ENSG00000025434.18__chr11:47260675:47261241:clu_4530	11	1402	72	Witelson5_Genu_MeanThickness	sqtl	0.307641	0.07304	0.55155	0.0946432	0.00563	0.3042	0.0126363	amygdala	Thickness	NR1H3
ENSG00000159147.17__chr21:33582246:33584590:clu_24915	21	2567	232	Witelson5_PosteriorBody_Area	sqtl	-0.43134	-0.83896	-0.10176	0.186054	0.01129	0.70386	0.0126468	fibroblasts	Area	DONSON
ENSG00000068745.14__chr3:48694240:48694694:clu_37092	3	1216	44	Witelson5_AnteriorBody_MeanThickness	sqtl	0.490357	0.13012	0.88669	0.24045	0.01718	0.78621	0.0126487	cerebellum	Thickness	IP6K2
ENSG00000149091.15__chr11:46345585:46367291:clu_6085	11	1348	130	Witelson5_PosteriorBody_MeanThickness	sqtl	-0.356801	-0.67124	-0.08192	0.127307	0.00693	0.45057	0.012651	cerebellum	Thickness	DGKZ
ENSG00000173531.15__chr3:49684189:49684314:clu_37183	3	1302	53	Witelson5_PosteriorBody_MeanThickness	sqtl	0.339267	0.07896	0.62522	0.115102	0.00667	0.3909	0.0126529	cerebellum	Thickness	MST1
ENSG00000179832.17__chr8:144241517:144242369:clu_47959	8	1776	135	Witelson5_Isthmus_Area	sqtl	-0.283703	-0.50319	-0.06525	0.0804873	0.00444	0.2532	0.0126546	nucleus accumbens	Area	MROH1
ENSG00000108799.12__chr17:42703820:42704602:clu_9704	17	1697	114	Witelson5_AnteriorBody_MeanThickness	sqtl	-0.305477	-0.56076	-0.06782	0.0933162	0.00506	0.31445	0.012657	putamen	Thickness	EZH1
ENSG00000129667.12__chr17:76477298:76477657:clu_12637	17	2965	275	Witelson5_Isthmus_MeanThickness	sqtl	0.239352	0.0509	0.4397	0.0572896	0.0028	0.19333	0.0126576	fibroblasts	Thickness	RHBDF2
ENSG00000179832.17__chr8:144200541:144211793:clu_49692	8	1777	189	Witelson5_AnteriorBody_MeanThickness	sqtl	0.296113	0.07263	0.53241	0.0876826	0.00543	0.28346	0.012659	fibroblasts	Thickness	MROH1
ENSG00000126561.16__chr17:42292061:42295619:clu_11181	17	1773	116	Witelson5_Splenium_MeanThickness	sqtl	-0.298757	-0.54741	-0.068	0.0892555	0.00489	0.29966	0.0126612	cortex	Thickness	STAT5A
ENSG00000241878.11__chr22:31626016:31638366:clu_22839	22	2704	197	Total_MeanThickness	sqtl	-0.276207	-0.49982	-0.06018	0.0762902	0.00388	0.24982	0.0126631	fibroblasts	Thickness	PISD
ENSG00000167702.11__chr8:144469647:144470465:clu_46124	8	1249	117	Witelson5_Genu_Area	sqtl	0.258851	0.05943	0.46334	0.067004	0.00386	0.21469	0.0126658	hypothalamus	Area	KIFC2
ENSG00000196517.11__chr1:44001055:44001164:clu_41179	1	1950	135	Total_Area	sqtl	0.350431	0.07198	0.66883	0.122802	0.00564	0.44733	0.0126665	nucleus accumbens	Area	SLC6A9
ENSG00000120029.12__chr10:101995355:102001971:clu_9104	10	2184	126	Witelson5_Isthmus_MeanThickness	sqtl	-0.277335	-0.49236	-0.05493	0.0769149	0.00322	0.24242	0.0126703	nucleus accumbens	Thickness	C10orf76
ENSG00000185189.17__chr8:143837755:143838680:clu_49639	8	1989	194	Total_MeanThickness	sqtl	-0.260212	-0.46015	-0.05633	0.0677101	0.00323	0.21174	0.012671	fibroblasts	Thickness	NRBP2
ENSG00000144029.11__chr2:95131081:95148885:clu_32774	2	439	46	Total_Area	sqtl	-0.443834	-0.80773	-0.10909	0.196989	0.01254	0.65243	0.0126813	putamen	Area	MRPS5
ENSG00000112715.21__chr6:43782087:43784541:clu_28788	6	2073	276	Total_MeanThickness	sqtl	-0.281136	-0.51204	-0.05902	0.0790377	0.00378	0.26219	0.0126813	whole blood	Thickness	VEGFA
ENSG00000072135.12__chr2:130358975:130359233:clu_38193	2	1374	115	Witelson5_Isthmus_MeanThickness	sqtl	0.362281	0.08697	0.66866	0.131248	0.00788	0.44711	0.0126882	cortex	Thickness	PTPN18
ENSG00000025434.18__chr11:47266478:47267913:clu_4261	11	1402	72	Witelson5_Isthmus_Area	sqtl	0.293071	0.06825	0.51753	0.0858908	0.00502	0.26784	0.0126887	substantia nigra	Area	NR1H3
ENSG00000146007.10__chr5:140698831:140700819:clu_31999	5	1777	117	Witelson5_Isthmus_Area	sqtl	0.242558	0.05296	0.43353	0.0588343	0.00297	0.18794	0.0126919	cerebellar	Area	ZMAT2
ENSG00000172732.11__chr11:65865894:65867257:clu_6305	11	1350	116	Witelson5_AnteriorBody_MeanThickness	sqtl	-0.320488	-0.58465	-0.06976	0.102712	0.00529	0.34182	0.0126937	cortex	Thickness	MUS81
ENSG00000133805.15__chr11:10461740:10478526:clu_5787	11	3728	244	Total_MeanThickness	sqtl	0.352285	0.07815	0.66677	0.124105	0.00717	0.44458	0.0126985	fibroblasts	Thickness	AMPD3
ENSG00000138172.10__chr10:103447568:103449387:clu_6922	10	2305	75	Witelson5_Splenium_Area	sqtl	0.291163	0.07014	0.51877	0.0847757	0.00497	0.26912	0.0127064	substantia nigra	Area	CALHM2
ENSG00000185122.10__chr8:144312244:144313511:clu_41624	8	1541	101	Witelson5_Isthmus_MeanThickness	sqtl	-0.320924	-0.58546	-0.07588	0.102992	0.00629	0.34277	0.0127068	anterior cingulate	Thickness	HSF1
ENSG00000118308.15__chr12:25102241:25103837:clu_2843	12	3135	261	Witelson5_Isthmus_MeanThickness	sqtl	-0.399359	-0.7552	-0.08817	0.159487	0.00853	0.57033	0.0127154	whole blood	Thickness	LRMP
ENSG00000214435.7__chr10:102870211:102872448:clu_8933	10	2157	128	Witelson5_Isthmus_Area	sqtl	-0.267274	-0.49489	-0.057	0.0714356	0.00369	0.24491	0.0127279	caudate	Area	AS3MT
ENSG00000173137.11__chr8:144391274:144391361:clu_49729	8	1439	169	Witelson5_Isthmus_MeanThickness	sqtl	-0.371698	-0.67215	-0.08474	0.138159	0.00743	0.45178	0.0127355	fibroblasts	Thickness	ADCK5
ENSG00000198728.10__chr10:102111536:102114406:clu_6853	10	2171	75	Witelson5_Splenium_Area	sqtl	-0.3635	-0.67537	-0.08234	0.132132	0.00739	0.45612	0.0127356	substantia nigra	Area	LDB1
ENSG00000087884.14__chr11:77841224:77842479:clu_6536	11	2301	117	Witelson5_PosteriorBody_Area	sqtl	0.332434	0.07262	0.62069	0.110512	0.00573	0.38525	0.0127401	hypothalamus	Area	AAMDC
ENSG00000055955.15__chr3:52819518:52819754:clu_34509	3	1798	135	Witelson5_Splenium_MeanThickness	sqtl	-0.293578	-0.53368	-0.06918	0.0861879	0.00488	0.28481	0.0127436	nucleus accumbens	Thickness	ITIH4
ENSG00000187522.14__chr10:14840157:14848609:clu_7905	10	3607	291	Witelson5_Splenium_MeanThickness	sqtl	-0.33574	-0.61872	-0.07637	0.112721	0.00642	0.38281	0.0127462	whole blood	Thickness	HSPA14
ENSG00000197226.12__chr5:179867849:179869769:clu_32308	5	3371	302	Witelson5_Isthmus_Area	sqtl	-0.225939	-0.42166	-0.05013	0.0510482	0.00281	0.1778	0.012754	fibroblasts	Area	TBC1D9B
ENSG00000143164.15__chr1:168004793:168022988:clu_43491	1	2582	267	Witelson5_Isthmus_MeanThickness	sqtl	0.419546	0.10309	0.802	0.176019	0.01083	0.6432	0.0127553	whole blood	Thickness	DCAF6
ENSG00000116977.18__chr1:236544915:236545162:clu_45728	1	3144	265	Witelson5_Splenium_MeanThickness	sqtl	-0.325662	-0.6209	-0.07135	0.106056	0.00533	0.38552	0.0127595	fibroblasts	Thickness	LGALS8
ENSG00000103051.18__chr16:70496431:70497221:clu_13829	16	1561	117	Witelson5_PosteriorBody_MeanThickness	sqtl	0.372953	0.08366	0.71465	0.139094	0.00762	0.51073	0.0127604	hypothalamus	Thickness	COG4
ENSG00000100991.11__chr20:35009178:35010187:clu_23875	20	1614	71	Witelson5_PosteriorBody_MeanThickness	sqtl	0.508023	0.12087	0.96708	0.258088	0.01513	0.93525	0.0127616	whole blood	Thickness	TRPC4AP
ENSG00000118690.12__chr6:108936999:108953033:clu_28804	6	1753	133	Witelson5_Splenium_Area	sqtl	0.254803	0.05988	0.45193	0.0649245	0.00381	0.20424	0.0127678	nucleus accumbens	Area	ARMC2
ENSG00000113384.13__chr5:32135686:32143749:clu_30433	5	3111	273	Witelson5_Genu_MeanThickness	sqtl	0.276349	0.06292	0.54112	0.0763689	0.00423	0.29281	0.0127726	fibroblasts	Thickness	GOLPH3
ENSG00000074964.16__chr1:17603591:17607802:clu_41609	1	2864	257	Witelson5_Isthmus_Area	sqtl	0.227006	0.0512	0.40524	0.0515319	0.00282	0.16422	0.0127818	fibroblasts	Area	ARHGEF10L
ENSG00000109189.12__chr4:52631144:52658174:clu_32416	4	1973	114	Witelson5_PosteriorBody_Area	sqtl	0.299104	0.07065	0.53483	0.0894633	0.00545	0.28605	0.0127819	cortex	Area	USP46
ENSG00000115902.10__chr2:65010763:65016440:clu_38301	2	2684	235	Witelson5_Isthmus_Area	sqtl	0.291477	0.07224	0.53732	0.0849589	0.00539	0.28871	0.0127834	fibroblasts	Area	SLC1A4
ENSG00000173137.11__chr8:144391866:144391945:clu_51947	8	1438	141	Witelson5_Splenium_Area	sqtl	0.330663	0.07192	0.60446	0.109338	0.00539	0.36537	0.0127839	cerebellum	Area	ADCK5
ENSG00000172992.11__chr17:45030179:45033935:clu_12095	17	3249	136	Witelson5_AnteriorBody_Area	sqtl	-0.298803	-0.54222	-0.06049	0.0892833	0.00415	0.294	0.0127841	cerebellum	Area	DCAKD
ENSG00000162241.12__chr11:65379561:65379867:clu_5337	11	1372	114	Witelson5_Isthmus_MeanThickness	sqtl	-0.257814	-0.46119	-0.05558	0.0664682	0.00338	0.21269	0.0127894	putamen	Thickness	SLC25A45
ENSG00000125735.10__chr19:6667449:6669851:clu_18860	19	3082	306	Witelson5_PosteriorBody_Area	sqtl	-0.276964	-0.50921	-0.06879	0.0767088	0.00497	0.2593	0.0127946	whole blood	Area	TNFSF14
ENSG00000121716.20__chr7:100358366:100358690:clu_24511	7	1474	117	Total_MeanThickness	sqtl	-0.289564	-0.54093	-0.06236	0.0838474	0.00447	0.2926	0.0127964	frontal cortex	Thickness	PILRB
ENSG00000125971.16__chr20:34516461:34519420:clu_24597	20	1481	83	Witelson5_Isthmus_MeanThickness	sqtl	-0.393384	-0.70512	-0.09949	0.154751	0.01021	0.4972	0.0127996	cerebellar	Thickness	DYNLRB1
ENSG00000149091.15__chr11:46376564:46377073:clu_5824	11	1348	117	Witelson5_PosteriorBody_Area	sqtl	0.316112	0.07278	0.57396	0.0999266	0.00566	0.32943	0.0128046	cerebellar	Area	DGKZ
ENSG00000065029.14__chr6:35293915:35294456:clu_27941	6	1829	126	Total_MeanThickness	sqtl	0.344498	0.07778	0.65103	0.118679	0.00652	0.42385	0.0128073	nucleus accumbens	Thickness	ZNF76
ENSG00000100239.15__chr22:50436452:50436988:clu_23391	22	2481	255	Witelson5_Splenium_MeanThickness	sqtl	0.334609	0.07343	0.63158	0.111963	0.00574	0.3989	0.0128081	fibroblasts	Thickness	PPP6R2
ENSG00000167536.13__chr17:28902701:28902818:clu_10359	17	1307	124	Witelson5_PosteriorBody_Area	sqtl	-0.382934	-0.73602	-0.08669	0.146639	0.0081	0.54173	0.0128099	caudate	Area	DHRS13
ENSG00000146223.14__chr6:42879951:42883451:clu_28647	6	2029	226	Witelson5_PosteriorBody_Area	sqtl	0.345826	0.08909	0.64773	0.119596	0.0081	0.41955	0.0128103	fibroblasts	Area	RPL7L1
ENSG00000174903.15__chr11:66268693:66269563:clu_6297	11	1223	109	Witelson5_AnteriorBody_MeanThickness	sqtl	0.348917	0.07603	0.6231	0.121743	0.00638	0.38826	0.0128199	nucleus accumbens	Thickness	RAB1B
ENSG00000122741.15__chr9:37860193:37861140:clu_46394	9	3085	245	Witelson5_Splenium_MeanThickness	sqtl	0.358438	0.08176	0.6826	0.128478	0.00743	0.46594	0.0128259	fibroblasts	Thickness	DCAF10
ENSG00000178921.13__chr17:8263636:8263775:clu_10564	17	2586	271	Witelson5_Isthmus_MeanThickness	sqtl	0.351248	0.07688	0.68023	0.123375	0.00635	0.46271	0.012826	fibroblasts	Thickness	PFAS
ENSG00000134490.13__chr18:23421444:23430631:clu_18794	18	1392	114	Total_MeanThickness	sqtl	-0.32265	-0.57962	-0.07286	0.104103	0.00568	0.33596	0.012835	putamen	Thickness	TMEM241
ENSG00000198169.8__chr8:144723382:144753683:clu_46940	8	844	115	Witelson5_AnteriorBody_Area	sqtl	-0.304999	-0.54654	-0.07725	0.0930244	0.00622	0.29871	0.0128374	caudate	Area	ZNF251
ENSG00000165322.17__chr10:31839711:31843461:clu_7689	10	2561	102	Witelson5_Isthmus_Area	sqtl	-0.314442	-0.58067	-0.07126	0.0988739	0.00542	0.33717	0.0128419	hypothalamus	Area	ARHGAP12
ENSG00000196352.14__chr1:207339417:207340391:clu_45233	1	2280	210	Witelson5_PosteriorBody_MeanThickness	sqtl	0.331734	0.07453	0.62563	0.110047	0.00586	0.39142	0.0128451	fibroblasts	Thickness	CD55
ENSG00000027001.9__chr13:23874909:23879268:clu_1713	13	4959	302	Witelson5_Isthmus_Area	sqtl	0.289659	0.06204	0.55575	0.0839024	0.00408	0.30886	0.0128485	fibroblasts	Area	MIPEP
ENSG00000146587.17__chr7:4985075:4996610:clu_25384	7	3254	313	Witelson5_Isthmus_MeanThickness	sqtl	-0.356212	-0.67946	-0.08229	0.126887	0.00708	0.46167	0.0128624	whole blood	Thickness	RBAK
ENSG00000141002.19__chr16:89909107:89910591:clu_15098	16	1860	190	Total_Area	sqtl	0.375585	0.08646	0.69459	0.141064	0.00815	0.48246	0.0128641	whole blood	Area	TCF25
ENSG00000197363.9__chr8:144802947:144804125:clu_49419	8	827	111	Witelson5_PosteriorBody_Area	sqtl	-0.260343	-0.46212	-0.05475	0.0677784	0.00331	0.21356	0.0128649	cerebellar	Area	ZNF517
ENSG00000166037.10__chr11:95817903:95818827:clu_7413	11	2424	243	Witelson5_AnteriorBody_Area	sqtl	0.210804	0.04976	0.37806	0.0444382	0.0025	0.14293	0.0128683	fibroblasts	Area	CEP57
ENSG00000168056.15__chr11:65541291:65541600:clu_5385	11	1367	101	Witelson5_Isthmus_MeanThickness	sqtl	-0.324468	-0.58618	-0.07865	0.10528	0.00636	0.34361	0.0128709	anterior cingulate	Thickness	LTBP3
ENSG00000174996.11__chr11:66257730:66258584:clu_4733	11	1227	75	Witelson5_Isthmus_MeanThickness	sqtl	-0.303258	-0.54538	-0.06483	0.0919652	0.00477	0.29744	0.0128827	substantia nigra	Thickness	KLC2
ENSG00000100296.13__chr22:29529239:29531831:clu_21420	22	2450	117	Witelson5_Isthmus_Area	sqtl	0.363583	0.08732	0.6757	0.132193	0.00795	0.45657	0.0128867	hypothalamus	Area	THOC5
ENSG00000185198.11__chr19:694967:695352:clu_18380	19	2174	325	Witelson5_Isthmus_MeanThickness	sqtl	-0.248375	-0.45983	-0.05637	0.0616902	0.00332	0.21144	0.0128905	whole blood	Thickness	PRSS57
ENSG00000174871.10__chr11:66283147:66283268:clu_5454	11	1218	109	Witelson5_Isthmus_MeanThickness	sqtl	-0.187889	-0.33483	-0.04017	0.0353022	0.00176	0.11211	0.0128945	putamen	Thickness	CNIH2
ENSG00000261236.7__chr8:144265071:144276224:clu_42707	8	1542	112	Total_Area	sqtl	-0.258584	-0.47433	-0.05496	0.0668655	0.00335	0.22499	0.0128961	hippocampus	Area	BOP1
ENSG00000104529.17__chr8:143592660:143597348:clu_42609	8	2390	112	Witelson5_AnteriorBody_Area	sqtl	-0.324437	-0.61144	-0.07173	0.105259	0.00555	0.37386	0.0129053	hippocampus	Area	EEF1D
ENSG00000115073.7__chr2:97661946:97663843:clu_40706	2	985	87	Witelson5_AnteriorBody_Area	sqtl	-0.391297	-0.73706	-0.0877	0.153114	0.00826	0.54326	0.0129071	cerebellum	Area	ACTR1B
ENSG00000131503.20__chr5:140539083:140539359:clu_31974	5	1647	117	Total_Area	sqtl	0.340617	0.07894	0.61422	0.11602	0.00646	0.37726	0.0129118	cerebellar	Area	ANKHD1
ENSG00000173715.15__chr11:66744919:66748379:clu_5914	11	1231	111	Total_MeanThickness	sqtl	-0.242859	-0.43395	-0.05305	0.0589807	0.00295	0.18831	0.0129143	frontal cortex	Thickness	C11orf80
ENSG00000168259.14__chr17:41982401:41983563:clu_11147	17	1965	129	Witelson5_Splenium_MeanThickness	sqtl	-0.35651	-0.64876	-0.08255	0.127099	0.00705	0.42088	0.0129158	cortex	Thickness	DNAJC7
ENSG00000148334.14__chr9:128123847:128124492:clu_47014	9	1222	117	Witelson5_AnteriorBody_Area	sqtl	0.309521	0.06454	0.59933	0.0958035	0.00488	0.3592	0.0129184	cerebellar	Area	PTGES2
ENSG00000174483.19__chr11:66519748:66526123:clu_6380	11	1189	104	Witelson5_AnteriorBody_MeanThickness	sqtl	0.338926	0.07981	0.60612	0.114871	0.00677	0.36738	0.0129219	cortex	Thickness	BBS1
ENSG00000099381.17__chr16:30959186:30961267:clu_14186	16	1006	109	Witelson5_Genu_MeanThickness	sqtl	-0.429591	-0.80374	-0.0995	0.184549	0.0104	0.646	0.0129252	fibroblasts	Thickness	SETD1A
ENSG00000172803.17__chr11:65851160:65851640:clu_5353	11	1365	86	Total_MeanThickness	sqtl	0.350416	0.0799	0.65594	0.122791	0.00665	0.43026	0.0129265	spinal cord	Thickness	SNX32
ENSG00000163684.11__chr3:58306651:58310309:clu_30347	3	2360	84	Witelson5_Isthmus_MeanThickness	sqtl	-0.345526	-0.66742	-0.07698	0.119388	0.00658	0.44545	0.0129313	lymphocytes	Thickness	RPP14
ENSG00000115661.13__chr2:219247246:219247415:clu_40479	2	2125	181	Witelson5_Genu_MeanThickness	sqtl	-0.32965	-0.6002	-0.07358	0.108669	0.00581	0.36024	0.0129317	fibroblasts	Thickness	STK16
ENSG00000103249.17__chr16:1448484:1448681:clu_12885	16	3107	267	Witelson5_PosteriorBody_Area	sqtl	0.431428	0.09309	0.85385	0.18613	0.00917	0.72906	0.012944	whole blood	Area	CLCN7
ENSG00000165915.13__chr11:47412467:47413597:clu_4910	11	1570	55	Witelson5_Genu_Area	sqtl	-0.313904	-0.56402	-0.07162	0.0985359	0.00524	0.31811	0.0129449	putamen	Area	SLC39A13
ENSG00000180900.18__chr8:143791684:143791876:clu_48084	8	2049	137	Witelson5_AnteriorBody_MeanThickness	sqtl	0.35477	0.0853	0.67121	0.125862	0.00771	0.45052	0.0129469	cortex	Thickness	SCRIB
ENSG00000218739.9__chr2:37201726:37213437:clu_35861	2	3003	129	Witelson5_AnteriorBody_Area	sqtl	0.316929	0.07795	0.59256	0.100444	0.00626	0.35113	0.0129483	caudate	Area	CEBPZOS
ENSG00000174744.13__chr11:66341623:66342096:clu_6092	11	1223	105	Witelson5_AnteriorBody_MeanThickness	sqtl	-0.30356	-0.53937	-0.07239	0.0921488	0.00546	0.29092	0.0129511	hypothalamus	Thickness	BRMS1
ENSG00000115414.18__chr2:215372015:215373322:clu_39185	2	2577	235	Witelson5_Isthmus_Area	sqtl	0.38572	0.08512	0.73532	0.14878	0.00758	0.54069	0.0129513	whole blood	Area	FN1
ENSG00000167700.8__chr8:144518041:144519701:clu_48261	8	1185	137	Witelson5_AnteriorBody_MeanThickness	sqtl	-0.325759	-0.6061	-0.06872	0.106119	0.00507	0.36736	0.0129556	cortex	Thickness	MFSD3
ENSG00000108797.11__chr17:42697367:42697800:clu_10384	17	1697	116	Witelson5_AnteriorBody_MeanThickness	sqtl	0.284438	0.0595	0.51114	0.0809052	0.0037	0.26126	0.0129574	frontal cortex	Thickness	CNTNAP1
ENSG00000100714.15__chr14:64419925:64424804:clu_18891	14	2168	141	Witelson5_Splenium_Area	sqtl	0.308982	0.06612	0.58531	0.0954696	0.00492	0.34258	0.0129579	cerebellum	Area	MTHFD1
ENSG00000183520.11__chr1:38019383:38020129:clu_42280	1	2507	248	Total_MeanThickness	sqtl	-0.352653	-0.67948	-0.08138	0.124364	0.00708	0.46169	0.0129629	fibroblasts	Thickness	UTP11
ENSG00000145216.15__chr4:53453142:53458653:clu_27971	4	2443	101	Witelson5_Isthmus_MeanThickness	sqtl	0.347114	0.08466	0.66814	0.120488	0.00762	0.44641	0.0129679	anterior cingulate	Thickness	FIP1L1
ENSG00000180992.6__chr6:44114209:44116541:clu_28761	6	2167	262	Witelson5_Isthmus_MeanThickness	sqtl	-0.266646	-0.51081	-0.06303	0.0711003	0.00424	0.26093	0.0129702	fibroblasts	Thickness	MRPL14
ENSG00000162910.18__chr1:228109021:228109149:clu_45567	1	3070	143	Witelson5_Genu_MeanThickness	sqtl	0.317771	0.06978	0.60474	0.100978	0.0052	0.36571	0.012973	fibroblasts	Thickness	MRPL55
ENSG00000070540.12__chr17:68433575:68435620:clu_12346	17	2537	218	Witelson5_Splenium_MeanThickness	sqtl	-0.399148	-0.77552	-0.09701	0.159319	0.0097	0.60143	0.0129792	fibroblasts	Thickness	WIPI1
ENSG00000101417.11__chr20:33707969:33714674:clu_24575	20	1458	117	Witelson5_PosteriorBody_Area	sqtl	0.218672	0.04913	0.39138	0.0478174	0.00253	0.15318	0.0129817	cerebellar	Area	PXMP4
ENSG00000138111.14__chr10:102470075:102470278:clu_8149	10	1951	89	Witelson5_PosteriorBody_Area	sqtl	0.395723	0.09923	0.74279	0.156597	0.0101	0.55174	0.0129913	hippocampus	Area	MFSD13A
ENSG00000163694.14__chr4:40436644:40437771:clu_32459	4	2976	262	Witelson5_AnteriorBody_Area	sqtl	-0.381274	-0.7108	-0.08773	0.14537	0.00829	0.50523	0.0129924	whole blood	Area	RBM47
ENSG00000058453.16__chr1:16948926:16950953:clu_41283	1	2646	117	Witelson5_AnteriorBody_Area	sqtl	0.341372	0.07686	0.65324	0.116535	0.0065	0.42673	0.0129932	cerebellar	Area	CROCC
ENSG00000125459.14__chr1:155612316:155612418:clu_44280	1	1251	180	Witelson5_Splenium_MeanThickness	sqtl	0.301586	0.07032	0.55359	0.0909544	0.00542	0.30646	0.0129949	fibroblasts	Thickness	MSTO1
ENSG00000100083.18__chr22:37630170:37630913:clu_22812	22	2553	264	Witelson5_AnteriorBody_MeanThickness	sqtl	0.403353	0.08719	0.75518	0.162694	0.00826	0.5703	0.0129957	whole blood	Thickness	GGA1
ENSG00000173137.11__chr8:144383230:144390671:clu_47995	8	1438	135	Witelson5_AnteriorBody_MeanThickness	sqtl	-0.262732	-0.49178	-0.05338	0.0690283	0.00318	0.24185	0.0129983	nucleus accumbens	Thickness	ADCK5
ENSG00000100418.7__chr22:41607861:41620752:clu_22661	22	1445	117	Witelson5_AnteriorBody_Area	sqtl	0.397777	0.09394	0.76319	0.158226	0.00928	0.58245	0.012999	nucleus accumbens	Area	DESI1
ENSG00000187240.13__chr11:103257751:103259888:clu_7467	11	3822	217	Witelson5_Genu_MeanThickness	sqtl	0.27897	0.06538	0.53561	0.0778244	0.00445	0.28688	0.013016	fibroblasts	Thickness	DYNC2H1
ENSG00000137959.15__chr1:78637203:78641021:clu_37128	1	2572	112	Witelson5_Isthmus_MeanThickness	sqtl	-0.309661	-0.55964	-0.06669	0.0958898	0.00482	0.3132	0.0130201	hippocampus	Thickness	IFI44L
ENSG00000167702.11__chr8:144466518:144466760:clu_48234	8	1249	137	Witelson5_Isthmus_Area	sqtl	0.230938	0.05394	0.40839	0.0533325	0.00306	0.16678	0.0130248	cortex	Area	KIFC2
ENSG00000174891.12__chr3:158110223:158122103:clu_31137	3	3377	108	Total_MeanThickness	sqtl	-0.282062	-0.51189	-0.06572	0.0795591	0.00452	0.26203	0.013025	putamen	Thickness	RSRC1
ENSG00000254004.6__chr19:36525373:36528219:clu_20702	19	2289	117	Total_MeanThickness	sqtl	-0.328831	-0.60629	-0.07629	0.10813	0.00606	0.36759	0.0130284	cerebellar	Thickness	ZNF260
ENSG00000011114.14__chr14:93288707:93293858:clu_17981	14	3363	271	Witelson5_Genu_MeanThickness	sqtl	-0.37547	-0.70635	-0.08638	0.140978	0.00815	0.49893	0.0130297	whole blood	Thickness	BTBD7
ENSG00000101019.21__chr20:35374256:35381918:clu_20632	20	1576	77	Witelson5_Isthmus_Area	sqtl	0.365299	0.08667	0.67002	0.133444	0.00799	0.44892	0.0130308	anterior cingulate	Area	UQCC1
ENSG00000149428.18__chr11:119051173:119051438:clu_7442	11	2862	216	Witelson5_PosteriorBody_Area	sqtl	-0.438886	-0.85633	-0.08704	0.192621	0.00883	0.73329	0.0130314	whole blood	Area	HYOU1
ENSG00000242372.6__chr20:35280118:35284176:clu_23845	20	1589	69	Total_MeanThickness	sqtl	-0.331603	-0.58357	-0.08097	0.10996	0.00699	0.34055	0.0130404	cortex	Thickness	EIF6
ENSG00000132640.14__chr20:11890954:11918334:clu_22805	20	3706	129	Witelson5_Isthmus_MeanThickness	sqtl	-0.364438	-0.69343	-0.08056	0.132815	0.00695	0.48085	0.0130422	caudate	Thickness	BTBD3
ENSG00000166523.7__chr12:8536205:8539142:clu_2605	12	3047	224	Witelson5_Genu_MeanThickness	sqtl	0.333902	0.06998	0.61374	0.111491	0.00541	0.37667	0.0130447	whole blood	Thickness	CLEC4E
ENSG00000213420.7__chr7:100222720:100223882:clu_28703	7	1407	129	Witelson5_Splenium_MeanThickness	sqtl	0.313617	0.06544	0.59872	0.0983559	0.00502	0.35847	0.013048	cerebellum	Thickness	GPC2
ENSG00000014216.15__chr11:65181843:65182701:clu_6675	11	1387	140	Witelson5_Isthmus_MeanThickness	sqtl	0.300873	0.07517	0.56049	0.0905245	0.00586	0.31415	0.0130525	cerebellum	Thickness	CAPN1
ENSG00000131446.16__chr5:180809076:180810040:clu_31888	5	2271	251	Witelson5_Isthmus_MeanThickness	sqtl	0.281376	0.05749	0.52728	0.0791727	0.00386	0.27802	0.0130535	whole blood	Thickness	MGAT1
ENSG00000158458.19__chr5:139855778:139865549:clu_27095	5	1446	114	Witelson5_AnteriorBody_Area	sqtl	0.257342	0.06123	0.45593	0.0662249	0.00401	0.20788	0.01306	putamen	Area	NRG2
ENSG00000114988.11__chr2:96712025:96733519:clu_30099	2	607	64	Witelson5_PosteriorBody_MeanThickness	sqtl	0.347313	0.07714	0.62126	0.120626	0.00651	0.38596	0.0130639	amygdala	Thickness	LMAN2L
ENSG00000115825.9__chr2:37279929:37282542:clu_36998	2	2928	271	Witelson5_Splenium_Area	sqtl	0.311837	0.06111	0.57007	0.0972423	0.00422	0.32498	0.0130717	whole blood	Area	PRKD3
ENSG00000120306.9__chr5:140175203:140194446:clu_27583	5	1427	112	Total_Area	sqtl	-0.269126	-0.48976	-0.0635	0.0724287	0.00433	0.23987	0.0130802	hippocampus	Area	CYSTM1
ENSG00000100813.14__chr14:23064485:23065966:clu_17158	14	2988	285	Witelson5_Isthmus_Area	sqtl	-0.280758	-0.54117	-0.05778	0.078825	0.00369	0.29287	0.0130805	fibroblasts	Area	ACIN1
ENSG00000068885.14__chr3:160299274:160300883:clu_31158	3	1887	114	Total_Area	sqtl	-0.276531	-0.51004	-0.06125	0.0764696	0.00402	0.26014	0.0130816	putamen	Area	IFT80
ENSG00000225190.10__chr17:45508160:45508267:clu_12147	17	3389	110	Witelson5_AnteriorBody_MeanThickness	sqtl	0.269611	0.05536	0.48071	0.0726901	0.00325	0.23108	0.0130817	cerebellum	Thickness	PLEKHM1
ENSG00000014824.13__chr4:42078325:42086082:clu_32966	4	2711	213	Witelson5_Isthmus_Area	sqtl	-0.42634	-0.81974	-0.09756	0.181765	0.01002	0.67197	0.0130822	fibroblasts	Area	SLC30A9
ENSG00000141002.19__chr16:89907322:89908966:clu_15201	16	1860	190	Witelson5_AnteriorBody_Area	sqtl	0.230562	0.04902	0.41307	0.0531586	0.00275	0.17063	0.0130852	fibroblasts	Area	TCF25
ENSG00000064201.15__chr11:2304204:2313654:clu_5138	11	3469	317	Witelson5_AnteriorBody_Area	sqtl	0.203121	0.04413	0.37394	0.0412582	0.00208	0.13983	0.0130906	whole blood	Area	TSPAN32
ENSG00000076685.18__chr10:103100019:103101045:clu_8534	10	2293	117	Witelson5_Genu_Area	sqtl	0.276904	0.06445	0.51493	0.0766757	0.00439	0.26515	0.0130924	frontal cortex	Area	NT5C2
ENSG00000185507.19__chr11:613865:614797:clu_5045	11	2635	227	Witelson5_AnteriorBody_Area	sqtl	0.377311	0.08301	0.69401	0.142364	0.00793	0.48165	0.0130963	whole blood	Area	IRF7
ENSG00000161955.16__chr17:7553825:7556778:clu_10475	17	2438	256	Witelson5_Genu_MeanThickness	sqtl	-0.307898	-0.57423	-0.06793	0.0948009	0.00521	0.32974	0.0130968	fibroblasts	Thickness	TNFSF13
ENSG00000169764.15__chr2:63842204:63842539:clu_37126	2	1943	135	Total_Area	sqtl	0.271718	0.0647	0.49739	0.0738305	0.00437	0.24739	0.0131048	nucleus accumbens	Area	UGP2
ENSG00000131503.20__chr5:140539083:140542172:clu_31974	5	1647	117	Total_MeanThickness	sqtl	0.203211	0.04131	0.36366	0.0412946	0.00192	0.13225	0.0131058	cerebellar	Thickness	ANKHD1
ENSG00000175115.11__chr11:66230940:66231248:clu_6443	11	1320	113	Witelson5_Isthmus_MeanThickness	sqtl	0.356663	0.07949	0.64397	0.127208	0.00726	0.4147	0.0131077	whole blood	Thickness	PACS1
ENSG00000152240.12__chr18:46105368:46123299:clu_21937	18	2867	230	Witelson5_PosteriorBody_Area	sqtl	0.399781	0.0934	0.76011	0.159825	0.00931	0.57777	0.0131083	fibroblasts	Area	HAUS1
ENSG00000138942.15__chr22:31196990:31201498:clu_19675	22	2228	114	Witelson5_Isthmus_Area	sqtl	-0.307693	-0.58991	-0.06908	0.0946749	0.00517	0.34799	0.0131148	putamen	Area	RNF185
ENSG00000173915.14__chr10:103392466:103395746:clu_8825	10	2318	117	Witelson5_Isthmus_MeanThickness	sqtl	-0.279291	-0.50791	-0.06475	0.0780035	0.00436	0.25797	0.0131242	hypothalamus	Thickness	USMG5
ENSG00000134574.11__chr11:47217049:47237837:clu_5701	11	1351	76	Witelson5_Isthmus_Area	sqtl	0.376357	0.08787	0.67804	0.141644	0.00818	0.45974	0.0131249	cortex	Area	DDB2
ENSG00000137221.14__chr6:43478718:43497881:clu_28751	6	2006	245	Witelson5_Splenium_MeanThickness	sqtl	0.414655	0.09182	0.79475	0.171939	0.00921	0.63163	0.0131262	whole blood	Thickness	TJAP1
ENSG00000124713.5__chr6:42943970:42962212:clu_28675	6	2052	236	Witelson5_PosteriorBody_MeanThickness	sqtl	-0.354827	-0.66631	-0.08522	0.125902	0.00766	0.44397	0.0131276	whole blood	Thickness	GNMT
ENSG00000161381.13__chr17:39072485:39077913:clu_10923	17	1745	186	Witelson5_PosteriorBody_MeanThickness	sqtl	0.401026	0.08781	0.74871	0.160822	0.0084	0.56056	0.013129	whole blood	Thickness	PLXDC1
ENSG00000144036.15__chr2:72465339:72480616:clu_35761	2	1178	117	Witelson5_AnteriorBody_MeanThickness	sqtl	-0.291671	-0.51604	-0.06687	0.0850719	0.00468	0.2663	0.013133	hypothalamus	Thickness	EXOC6B
ENSG00000173039.18__chr11:65658822:65659666:clu_6232	11	1382	126	Witelson5_Isthmus_MeanThickness	sqtl	0.281261	0.06257	0.5003	0.0791078	0.00419	0.2503	0.0131406	nucleus accumbens	Thickness	RELA
ENSG00000134490.13__chr18:23371470:23373712:clu_21669	18	1392	168	Witelson5_Splenium_MeanThickness	sqtl	0.486178	0.11764	0.93409	0.236369	0.0143	0.87252	0.0131412	whole blood	Thickness	TMEM241
ENSG00000008018.8__chr6:170535405:170537234:clu_25978	6	1454	114	Witelson5_Genu_MeanThickness	sqtl	0.323889	0.07661	0.61708	0.104904	0.00625	0.38079	0.0131428	putamen	Thickness	PSMB1
ENSG00000188690.12__chr10:125812288:125823029:clu_9507	10	3052	137	Witelson5_Splenium_MeanThickness	sqtl	0.360423	0.08624	0.69277	0.129905	0.00782	0.47993	0.0131431	cortex	Thickness	UROS
ENSG00000118855.18__chr3:158742144:158742372:clu_35795	3	3123	116	Witelson5_AnteriorBody_MeanThickness	sqtl	-0.298814	-0.54479	-0.06633	0.0892899	0.00471	0.29679	0.0131448	cortex	Thickness	MFSD1
ENSG00000054793.13__chr20:51607584:51608518:clu_24301	20	3352	251	Witelson5_Genu_MeanThickness	sqtl	-0.433107	-0.83621	-0.09724	0.187582	0.01022	0.69924	0.0131475	whole blood	Thickness	ATP9A
ENSG00000101391.20__chr20:33372697:33374115:clu_23804	20	1461	144	Witelson5_AnteriorBody_Area	sqtl	0.50556	0.12075	0.98508	0.255591	0.01493	0.97038	0.0131491	whole blood	Area	CDK5RAP1
ENSG00000007202.14__chr17:28619775:28619860:clu_10587	17	1636	135	Witelson5_Splenium_Area	sqtl	0.377691	0.08931	0.72105	0.142651	0.00849	0.51991	0.013151	nucleus accumbens	Area	KIAA0100
ENSG00000173599.13__chr11:66851946:66852439:clu_5509	11	1541	108	Total_MeanThickness	sqtl	-0.274874	-0.49895	-0.06163	0.0755557	0.00396	0.24895	0.0131515	putamen	Thickness	PC
ENSG00000186908.14__chr12:76816019:76821058:clu_4066	12	2821	141	Witelson5_PosteriorBody_MeanThickness	sqtl	0.332798	0.07709	0.61948	0.110755	0.00639	0.38376	0.0131531	cerebellum	Thickness	ZDHHC17
ENSG00000120333.4__chr1:175018576:175023364:clu_46742	1	2046	138	Witelson5_Isthmus_MeanThickness	sqtl	0.328256	0.0761	0.6145	0.107752	0.00618	0.37761	0.0131542	cerebellum	Thickness	MRPS14
ENSG00000228486.10__chr2:97701304:97702669:clu_35064	2	985	87	Witelson5_Isthmus_MeanThickness	sqtl	-0.300953	-0.54688	-0.06687	0.0905729	0.00467	0.29908	0.0131572	frontal cortex	Thickness	LINC01125
ENSG00000148840.10__chr10:102122377:102122770:clu_8469	10	2166	115	Total_MeanThickness	sqtl	0.196835	0.0429	0.34948	0.0387441	0.00198	0.12214	0.0131619	frontal cortex	Thickness	PPRC1
ENSG00000075426.11__chr2:28408866:28410112:clu_37741	2	2165	206	Witelson5_AnteriorBody_Area	sqtl	-0.409848	-0.78989	-0.0983	0.167976	0.01004	0.62393	0.0131658	fibroblasts	Area	FOSL2
ENSG00000275832.4__chr17:38454140:38458102:clu_11244	17	1574	215	Witelson5_PosteriorBody_Area	sqtl	-0.335822	-0.63967	-0.0733	0.112777	0.00587	0.40918	0.0131699	fibroblasts	Area	ARHGAP23
ENSG00000135299.16__chr6:89603127:89606007:clu_29077	6	2734	223	Witelson5_Genu_MeanThickness	sqtl	0.444007	0.10357	0.86881	0.197143	0.01088	0.75483	0.0131767	whole blood	Thickness	ANKRD6
ENSG00000115073.7__chr2:97659477:97661882:clu_32985	2	985	84	Witelson5_Genu_Area	sqtl	0.39781	0.09102	0.73611	0.158253	0.00873	0.54185	0.0131801	lymphocytes	Area	ACTR1B
ENSG00000174744.13__chr11:66341623:66342096:clu_5651	11	1223	105	Total_MeanThickness	sqtl	-0.236839	-0.42622	-0.05522	0.0560925	0.00321	0.18166	0.0131811	hippocampus	Thickness	BRMS1
ENSG00000100242.15__chr22:38736380:38738173:clu_22892	22	2155	208	Witelson5_PosteriorBody_Area	sqtl	0.372371	0.08493	0.68271	0.13866	0.00745	0.46609	0.0131819	whole blood	Area	SUN2
ENSG00000171604.11__chr5:139679940:139680364:clu_27571	5	1380	112	Total_Area	sqtl	-0.300307	-0.54307	-0.06473	0.0901846	0.00466	0.29492	0.0131909	hippocampus	Area	CXXC5
ENSG00000138111.14__chr10:102471396:102472022:clu_6889	10	1951	75	Witelson5_Isthmus_MeanThickness	sqtl	-0.324923	-0.58519	-0.0727	0.105575	0.00581	0.34245	0.0131919	substantia nigra	Thickness	MFSD13A
ENSG00000144406.18__chr2:209772164:209773094:clu_34631	2	2560	112	Witelson5_Genu_MeanThickness	sqtl	-0.308898	-0.59576	-0.06854	0.0954181	0.00498	0.35493	0.0131942	hippocampus	Thickness	UNC80
ENSG00000198089.15__chr22:31557059:31561290:clu_21538	22	2682	117	Witelson5_Isthmus_MeanThickness	sqtl	-0.302428	-0.57447	-0.06878	0.0914628	0.00513	0.33002	0.013197	hypothalamus	Thickness	SFI1
ENSG00000174871.10__chr11:66283147:66283268:clu_5454	11	1218	109	Total_MeanThickness	sqtl	-0.197789	-0.35476	-0.04399	0.0391203	0.00213	0.12585	0.0131989	putamen	Thickness	CNIH2
ENSG00000196655.11__chr11:119020253:119021760:clu_7431	11	2868	219	Witelson5_AnteriorBody_Area	sqtl	-0.431673	-0.83776	-0.09718	0.186342	0.00977	0.70185	0.013201	whole blood	Area	TRAPPC4
ENSG00000149091.15__chr11:46368079:46369494:clu_4495	11	1348	89	Witelson5_PosteriorBody_Area	sqtl	0.35331	0.08471	0.66484	0.124828	0.0077	0.44201	0.0132027	amygdala	Area	DGKZ
ENSG00000090097.21__chr3:51962892:51967326:clu_37357	3	1169	69	Witelson5_Splenium_MeanThickness	sqtl	-0.296066	-0.53192	-0.0703	0.0876551	0.00505	0.28294	0.0132041	cerebellum	Thickness	PCBP4
ENSG00000163872.15__chr3:183790980:183797923:clu_36995	3	2861	242	Total_MeanThickness	sqtl	0.266891	0.0616	0.49459	0.071231	0.00393	0.24462	0.0132089	fibroblasts	Thickness	YEATS2
ENSG00000113119.12__chr5:140639612:140639739:clu_31984	5	1723	117	Total_MeanThickness	sqtl	-0.234823	-0.41661	-0.04993	0.0551417	0.00269	0.17357	0.0132169	cerebellar	Thickness	TMCO6
ENSG00000117020.16__chr1:243613034:243613671:clu_44369	1	1945	137	Total_MeanThickness	sqtl	-0.304342	-0.57189	-0.06726	0.0926239	0.00496	0.32706	0.0132313	cortex	Thickness	AKT3
ENSG00000152076.18__chr2:130141296:130142133:clu_38060	2	1588	131	Total_MeanThickness	sqtl	0.347988	0.08291	0.63407	0.121095	0.00712	0.40204	0.0132337	nucleus accumbens	Thickness	CCDC74B
ENSG00000171105.13__chr19:7150532:7152726:clu_19083	19	3830	302	Witelson5_AnteriorBody_MeanThickness	sqtl	0.315137	0.06832	0.61501	0.099311	0.0051	0.37823	0.0132354	fibroblasts	Thickness	INSR
ENSG00000157349.16__chr16:70299354:70315969:clu_15672	16	1545	119	Witelson5_PosteriorBody_Area	sqtl	-0.366822	-0.70144	-0.08723	0.134559	0.00804	0.49202	0.0132395	cerebellum	Area	DDX19B
ENSG00000136807.13__chr9:127787608:127787947:clu_44657	9	1268	129	Witelson5_Isthmus_Area	sqtl	0.354151	0.08104	0.66254	0.125423	0.00699	0.43896	0.0132401	caudate	Area	CDK9
ENSG00000090006.17__chr19:40623732:40623936:clu_20313	19	2511	217	Witelson5_Splenium_MeanThickness	sqtl	-0.313485	-0.58615	-0.07488	0.0982732	0.00579	0.34357	0.0132516	whole blood	Thickness	LTBP4
ENSG00000162972.10__chr2:199956248:199959268:clu_41843	2	1783	141	Total_MeanThickness	sqtl	-0.28675	-0.53288	-0.0618	0.0822256	0.00414	0.28396	0.0132521	cerebellum	Thickness	MAIP1
ENSG00000177054.13__chr11:19143123:19146181:clu_5906	11	3161	258	Witelson5_AnteriorBody_MeanThickness	sqtl	-0.345326	-0.66665	-0.0815	0.11925	0.00705	0.44442	0.0132525	fibroblasts	Thickness	ZDHHC13
ENSG00000115756.12__chr2:10387810:10396835:clu_36492	2	3722	303	Witelson5_AnteriorBody_MeanThickness	sqtl	0.247528	0.04654	0.45915	0.0612699	0.00251	0.21082	0.013256	whole blood	Thickness	HPCAL1
ENSG00000025293.16__chr20:35899648:35913249:clu_19193	20	1411	88	Witelson5_PosteriorBody_Area	sqtl	-0.32888	-0.60663	-0.07621	0.108162	0.00642	0.368	0.013259	amygdala	Area	PHF20
ENSG00000136877.14__chr9:127808311:127808800:clu_40679	9	1265	112	Witelson5_Isthmus_MeanThickness	sqtl	-0.31415	-0.57729	-0.06789	0.0986902	0.00479	0.33326	0.0132593	hippocampus	Thickness	FPGS
ENSG00000140416.19__chr15:63042943:63044027:clu_15904	15	2573	243	Witelson5_Splenium_Area	sqtl	0.45561	0.11211	0.88807	0.20758	0.01298	0.78866	0.0132623	whole blood	Area	TPM1
ENSG00000147813.15__chr8:143575093:143575191:clu_49599	8	2431	207	Witelson5_Genu_MeanThickness	sqtl	-0.306147	-0.56387	-0.06877	0.0937259	0.00509	0.31794	0.0132665	fibroblasts	Thickness	NAPRT
ENSG00000225190.10__chr17:45468593:45475100:clu_8529	17	3389	75	Witelson5_Genu_Area	sqtl	-0.362327	-0.68798	-0.08201	0.131281	0.00721	0.47331	0.0132666	substantia nigra	Area	PLEKHM1
ENSG00000093072.15__chr22:17191810:17199549:clu_22309	22	2470	278	Witelson5_Genu_MeanThickness	sqtl	-0.234416	-0.42716	-0.05396	0.054951	0.00315	0.18247	0.0132683	fibroblasts	Thickness	CECR1
ENSG00000225511.6__chr9:92141650:92141999:clu_48792	9	1890	141	Total_MeanThickness	sqtl	-0.269859	-0.49948	-0.0584	0.0728241	0.00369	0.24948	0.0132736	cerebellum	Thickness	ENSG00000225511.6
ENSG00000130304.16__chr19:17501419:17504455:clu_19711	19	2871	274	Witelson5_AnteriorBody_Area	sqtl	-0.256063	-0.49332	-0.05614	0.0655682	0.00344	0.24337	0.013278	fibroblasts	Area	SLC27A1
ENSG00000003056.7__chr12:8946405:8949307:clu_2898	12	2953	210	Witelson5_Genu_MeanThickness	sqtl	-0.403649	-0.79321	-0.08837	0.162932	0.00874	0.62918	0.013279	fibroblasts	Thickness	M6PR
ENSG00000086015.20__chr1:46032404:46032596:clu_44555	1	2309	89	Witelson5_Splenium_Area	sqtl	0.355738	0.08098	0.64191	0.126549	0.00719	0.41205	0.0132801	cerebellum	Area	MAST2
ENSG00000138942.15__chr22:31196990:31201498:clu_19675	22	2228	114	Witelson5_AnteriorBody_Area	sqtl	-0.274528	-0.51302	-0.05952	0.0753657	0.00401	0.26319	0.0132807	putamen	Area	RNF185
ENSG00000173715.15__chr11:66828364:66838370:clu_5693	11	1231	111	Witelson5_AnteriorBody_Area	sqtl	0.28864	0.05993	0.52117	0.0833129	0.00395	0.27162	0.0132817	hippocampus	Area	C11orf80
ENSG00000148842.17__chr10:103071839:103076086:clu_7357	10	2212	89	Witelson5_Splenium_Area	sqtl	0.304268	0.06944	0.54895	0.0925791	0.00515	0.30135	0.0132849	amygdala	Area	CNNM2
ENSG00000168827.14__chr3:158645781:158646165:clu_38580	3	3187	115	Witelson5_Isthmus_Area	sqtl	-0.406123	-0.76567	-0.09208	0.164936	0.00944	0.58625	0.0132849	cerebellum	Area	GFM1
ENSG00000177842.11__chr3:40512515:40515860:clu_34065	3	2001	137	Witelson5_Isthmus_MeanThickness	sqtl	-0.320298	-0.6003	-0.07381	0.102591	0.0058	0.36036	0.0132905	cortex	Thickness	ZNF620
ENSG00000058453.16__chr1:16968418:16970253:clu_34896	1	2646	101	Witelson5_Isthmus_Area	sqtl	0.314983	0.06746	0.57455	0.0992145	0.00502	0.33011	0.0132938	anterior cingulate	Area	CROCC
ENSG00000185684.12__chr12:132090943:132103997:clu_4860	12	3246	257	Witelson5_AnteriorBody_MeanThickness	sqtl	0.375474	0.08428	0.68948	0.140981	0.00761	0.47539	0.0132946	whole blood	Thickness	EP400NL
ENSG00000148840.10__chr10:102145090:102146672:clu_8471	10	2166	115	Witelson5_Splenium_Area	sqtl	-0.232128	-0.41467	-0.05002	0.0538834	0.00272	0.17195	0.0133022	frontal cortex	Area	PPRC1
ENSG00000163239.12__chr1:154544517:154544795:clu_34215	1	1671	89	Total_MeanThickness	sqtl	0.321738	0.06918	0.5996	0.103515	0.0054	0.35952	0.0133062	amygdala	Thickness	TDRD10
ENSG00000133422.12__chr22:30926871:30928019:clu_23305	22	2256	117	Witelson5_Isthmus_MeanThickness	sqtl	0.299761	0.07004	0.54636	0.0898565	0.00527	0.29851	0.0133141	cerebellar	Thickness	MORC2
ENSG00000100092.20__chr22:37639846:37641126:clu_22802	22	2531	264	Witelson5_AnteriorBody_Area	sqtl	-0.353713	-0.66549	-0.08186	0.125113	0.00728	0.44287	0.0133172	whole blood	Area	SH3BP1
ENSG00000120910.14__chr8:22475624:22477647:clu_47045	8	2593	289	Witelson5_Isthmus_Area	sqtl	-0.289621	-0.58411	-0.0629	0.0838806	0.00446	0.34119	0.0133239	whole blood	Area	PPP3CC
ENSG00000147813.15__chr8:143574900:143575423:clu_48218	8	2430	207	Total_Area	sqtl	-0.337111	-0.61896	-0.07398	0.113644	0.00573	0.38311	0.0133258	whole blood	Area	NAPRT
ENSG00000111961.17__chr6:148440407:148448360:clu_29915	6	3742	284	Witelson5_AnteriorBody_MeanThickness	sqtl	0.268008	0.05672	0.49791	0.0718283	0.00341	0.24792	0.0133272	fibroblasts	Thickness	SASH1
ENSG00000116691.10__chr1:12019552:12022095:clu_40363	1	1885	208	Witelson5_AnteriorBody_Area	sqtl	0.442477	0.10151	0.86171	0.195786	0.0112	0.74255	0.0133274	whole blood	Area	MIIP
ENSG00000068885.14__chr3:160357578:160375812:clu_30933	3	1887	101	Witelson5_Isthmus_Area	sqtl	-0.297898	-0.55733	-0.06583	0.0887431	0.00456	0.31062	0.0133298	anterior cingulate	Area	IFT80
ENSG00000116237.15__chr1:6232119:6234886:clu_40114	1	2897	251	Witelson5_AnteriorBody_Area	sqtl	0.35028	0.08062	0.67331	0.122696	0.00692	0.45335	0.013332	whole blood	Area	ICMT
ENSG00000188878.19__chr17:75939882:75940848:clu_12597	17	2221	219	Witelson5_PosteriorBody_Area	sqtl	0.384319	0.08753	0.74314	0.147701	0.00796	0.55225	0.0133326	fibroblasts	Area	FBF1
ENSG00000185633.10__chr12:57237335:57237805:clu_3739	12	1563	119	Witelson5_PosteriorBody_MeanThickness	sqtl	-0.414285	-0.78327	-0.09096	0.171632	0.00904	0.61352	0.0133352	cerebellum	Thickness	NDUFA4L2
ENSG00000110514.19__chr11:47324577:47328658:clu_5882	11	1426	66	Total_Area	sqtl	-0.273839	-0.4874	-0.06153	0.0749878	0.00402	0.23755	0.013336	cerebellar	Area	MADD
ENSG00000140451.12__chr15:64816357:64816574:clu_16191	15	1407	131	Witelson5_Genu_MeanThickness	sqtl	-0.317929	-0.61264	-0.06385	0.101079	0.00473	0.37532	0.013336	fibroblasts	Thickness	PIF1
ENSG00000100092.20__chr22:37639846:37641126:clu_22802	22	2531	264	Witelson5_AnteriorBody_MeanThickness	sqtl	-0.33612	-0.61936	-0.07861	0.112977	0.00648	0.3836	0.0133371	whole blood	Thickness	SH3BP1
ENSG00000135976.17__chr2:97204263:97209681:clu_36119	2	695	67	Total_MeanThickness	sqtl	-0.450861	-0.81333	-0.10962	0.203276	0.0124	0.66151	0.0133398	hypothalamus	Thickness	ANKRD36
ENSG00000158158.11__chr2:96808742:96809232:clu_32946	2	605	66	Witelson5_AnteriorBody_Area	sqtl	-0.363169	-0.65237	-0.08105	0.131892	0.00709	0.42558	0.013348	lymphocytes	Area	CNNM4
ENSG00000126581.12__chr17:42812356:42813948:clu_9643	17	1665	101	Witelson5_Splenium_Area	sqtl	-0.2816	-0.5126	-0.05598	0.0792986	0.00357	0.26276	0.0133595	anterior cingulate	Area	BECN1
ENSG00000158158.11__chr2:96808742:96809320:clu_32946	2	605	66	Witelson5_AnteriorBody_Area	sqtl	0.36064	0.07631	0.64529	0.130061	0.00634	0.4164	0.0133596	lymphocytes	Area	CNNM4
ENSG00000184967.6__chr12:132148895:132150981:clu_5286	12	3163	252	Witelson5_AnteriorBody_MeanThickness	sqtl	-0.273368	-0.50574	-0.0594	0.0747298	0.00373	0.25578	0.0133685	fibroblasts	Thickness	NOC4L
ENSG00000185238.12__chr11:20395962:20397577:clu_5543	11	3192	311	Witelson5_AnteriorBody_Area	sqtl	0.283204	0.0611	0.52108	0.0802045	0.00391	0.27153	0.0133769	whole blood	Area	PRMT3
ENSG00000198276.15__chr20:63945975:63946161:clu_24672	20	2498	247	Witelson5_PosteriorBody_MeanThickness	sqtl	0.297226	0.06376	0.56185	0.088343	0.00428	0.31568	0.0133787	fibroblasts	Thickness	UCKL1
ENSG00000203705.10__chr1:212807848:212812251:clu_45327	1	2140	197	Witelson5_Isthmus_MeanThickness	sqtl	-0.275995	-0.53555	-0.0596	0.0761735	0.00403	0.28681	0.013385	fibroblasts	Thickness	TATDN3
ENSG00000122420.9__chr1:78532353:78536406:clu_43072	1	2756	151	Witelson5_Isthmus_MeanThickness	sqtl	-0.331608	-0.60086	-0.07132	0.109964	0.00524	0.36104	0.0133916	fibroblasts	Thickness	PTGFR
ENSG00000100991.11__chr20:35021356:35035123:clu_20697	20	1614	71	Witelson5_PosteriorBody_Area	sqtl	0.209847	0.04565	0.37277	0.0440357	0.00221	0.13896	0.0133916	lymphocytes	Area	TRPC4AP
ENSG00000168754.14__chr2:96902707:96921165:clu_30116	2	681	60	Witelson5_PosteriorBody_Area	sqtl	0.406234	0.09365	0.73305	0.165026	0.00927	0.53736	0.0133942	amygdala	Area	FAM178B
ENSG00000008710.19__chr16:2112963:2113157:clu_13317	16	2745	243	Witelson5_PosteriorBody_Area	sqtl	-0.346515	-0.6395	-0.07019	0.120072	0.00537	0.40896	0.0133951	fibroblasts	Area	PKD1
ENSG00000152240.12__chr18:46126767:46128075:clu_21938	18	2867	230	Witelson5_PosteriorBody_Area	sqtl	-0.328848	-0.62413	-0.07528	0.108141	0.00585	0.38953	0.0133974	fibroblasts	Area	HAUS1
ENSG00000185189.17__chr8:143839118:143839172:clu_47906	8	1988	135	Total_MeanThickness	sqtl	-0.220087	-0.39277	-0.05017	0.0484384	0.00274	0.15427	0.0133991	nucleus accumbens	Thickness	NRBP2
ENSG00000078304.19__chr14:101762970:101786018:clu_18101	14	2289	252	Witelson5_Isthmus_MeanThickness	sqtl	-0.420231	-0.8184	-0.0896	0.176594	0.00942	0.66978	0.0134016	whole blood	Thickness	PPP2R5C
ENSG00000148153.13__chr9:112694233:112701788:clu_47061	9	3306	223	Witelson5_AnteriorBody_Area	sqtl	-0.304335	-0.57781	-0.05987	0.0926195	0.00404	0.33386	0.0134085	fibroblasts	Area	INIP
ENSG00000175224.16__chr11:46617890:46644279:clu_4804	11	1303	86	Witelson5_PosteriorBody_Area	sqtl	0.302464	0.06897	0.53341	0.0914844	0.00502	0.28453	0.0134124	spinal cord	Area	ATG13
ENSG00000159788.18__chr4:3318051:3342937:clu_29637	4	3321	117	Witelson5_Isthmus_Area	sqtl	0.320105	0.06946	0.62087	0.102467	0.00527	0.38548	0.0134162	frontal cortex	Area	RGS12
ENSG00000166797.10__chr15:64075537:64088687:clu_15719	15	1528	135	Witelson5_PosteriorBody_Area	sqtl	0.333195	0.07405	0.64095	0.111019	0.0059	0.41082	0.0134214	nucleus accumbens	Area	FAM96A
ENSG00000138942.15__chr22:31160303:31192684:clu_19496	22	2226	101	Witelson5_Isthmus_Area	sqtl	0.354837	0.08191	0.67508	0.125909	0.00734	0.45574	0.0134232	anterior cingulate	Area	RNF185
ENSG00000173715.15__chr11:66828364:66838370:clu_5693	11	1231	111	Witelson5_AnteriorBody_MeanThickness	sqtl	0.263964	0.05752	0.48055	0.0696769	0.00346	0.23093	0.0134236	hippocampus	Thickness	C11orf80
ENSG00000127948.15__chr7:75983636:75983799:clu_26203	7	1812	148	Total_MeanThickness	sqtl	0.434449	0.10462	0.81128	0.188746	0.01159	0.65817	0.0134267	whole blood	Thickness	POR
ENSG00000160959.7__chr8:144518041:144519701:clu_49795	8	1171	143	Witelson5_PosteriorBody_MeanThickness	sqtl	0.335117	0.07593	0.61119	0.112303	0.00611	0.37355	0.0134295	fibroblasts	Thickness	LRRC14
ENSG00000154310.16__chr3:171063964:171066187:clu_36870	3	2838	231	Total_MeanThickness	sqtl	0.257339	0.05593	0.46762	0.0662231	0.0034	0.21867	0.0134301	fibroblasts	Thickness	TNIK
ENSG00000094916.15__chr12:54274341:54280008:clu_3731	12	2227	179	Witelson5_Splenium_MeanThickness	sqtl	0.435472	0.10288	0.81941	0.189636	0.01111	0.67144	0.0134347	fibroblasts	Thickness	CBX5
ENSG00000025770.18__chr22:50518052:50518128:clu_23316	22	2016	218	Witelson5_Splenium_MeanThickness	sqtl	0.401247	0.08822	0.74957	0.160999	0.00816	0.56185	0.013437	whole blood	Thickness	NCAPH2
ENSG00000148634.15__chr10:67959136:67966683:clu_8951	10	2474	133	Witelson5_AnteriorBody_Area	sqtl	0.306924	0.06612	0.595	0.0942026	0.00466	0.35402	0.0134414	cerebellum	Area	HERC4
ENSG00000182325.10__chr8:144357121:144357457:clu_40823	8	1455	86	Witelson5_PosteriorBody_MeanThickness	sqtl	-0.320104	-0.57725	-0.07387	0.102467	0.00577	0.33321	0.0134423	spinal cord	Thickness	FBXL6
ENSG00000160256.12__chr21:44967181:44973197:clu_25156	21	2994	260	Witelson5_Splenium_MeanThickness	sqtl	-0.30386	-0.58354	-0.06763	0.0923307	0.00492	0.34052	0.0134445	fibroblasts	Thickness	FAM207A
ENSG00000167702.11__chr8:144466518:144466760:clu_48234	8	1249	137	Witelson5_AnteriorBody_MeanThickness	sqtl	0.327349	0.07611	0.60007	0.107157	0.00612	0.36008	0.0134455	cortex	Thickness	KIFC2
ENSG00000149091.15__chr11:46376564:46377073:clu_5124	11	1348	84	Total_MeanThickness	sqtl	0.338651	0.06509	0.61652	0.114685	0.00465	0.3801	0.0134493	lymphocytes	Thickness	DGKZ
ENSG00000154978.12__chr7:55492418:55497613:clu_26017	7	3243	180	Witelson5_PosteriorBody_Area	sqtl	0.302515	0.06315	0.57551	0.0915152	0.00428	0.33121	0.0134523	fibroblasts	Area	VOPP1
ENSG00000100325.14__chr22:29832342:29834489:clu_19604	22	2614	114	Witelson5_AnteriorBody_Area	sqtl	-0.256524	-0.45829	-0.05754	0.0658045	0.00381	0.21003	0.0134549	putamen	Area	ASCC2
ENSG00000178209.14__chr8:143922395:143922504:clu_48248	8	1848	201	Total_Area	sqtl	-0.319506	-0.57705	-0.07271	0.102084	0.00566	0.33298	0.0134598	whole blood	Area	PLEC
ENSG00000134905.16__chr13:110642521:110644385:clu_2136	13	3979	323	Witelson5_AnteriorBody_MeanThickness	sqtl	-0.278575	-0.5358	-0.06396	0.0776041	0.00435	0.28708	0.0134645	whole blood	Thickness	CARS2
ENSG00000149091.15__chr11:46370009:46371313:clu_5016	11	1348	112	Witelson5_PosteriorBody_Area	sqtl	0.28625	0.06159	0.52758	0.0819389	0.00412	0.27834	0.0134646	hippocampus	Area	DGKZ
ENSG00000127081.13__chr9:92856318:92875015:clu_45124	9	2137	135	Witelson5_Splenium_MeanThickness	sqtl	0.275319	0.05633	0.51949	0.0758004	0.00353	0.26987	0.0134655	nucleus accumbens	Thickness	ZNF484
ENSG00000120306.9__chr5:140194652:140243305:clu_31714	5	1427	116	Total_Area	sqtl	0.336466	0.0743	0.60423	0.113209	0.00577	0.36509	0.0134674	fibroblasts	Area	CYSTM1
ENSG00000090487.10__chr15:64981025:64983507:clu_16491	15	1388	117	Total_MeanThickness	sqtl	0.350323	0.0803	0.65645	0.122726	0.00685	0.43093	0.0134693	cerebellar	Thickness	SPG21
ENSG00000173227.13__chr11:67034838:67039811:clu_6146	11	1512	112	Witelson5_Isthmus_MeanThickness	sqtl	-0.221247	-0.39834	-0.05106	0.0489501	0.00283	0.15868	0.0134782	hypothalamus	Thickness	SYT12
ENSG00000113119.12__chr5:140643041:140643564:clu_27205	5	1722	84	Witelson5_AnteriorBody_Area	sqtl	0.348611	0.07806	0.65382	0.12153	0.00636	0.42748	0.0134795	lymphocytes	Area	TMCO6
ENSG00000147576.15__chr8:66460465:66471430:clu_47351	8	1499	101	Witelson5_Splenium_MeanThickness	sqtl	0.416932	0.10193	0.78194	0.173833	0.01066	0.61142	0.0134796	cortex	Thickness	ADHFE1
ENSG00000151967.18__chr3:159765099:159866163:clu_30453	3	2118	86	Witelson5_AnteriorBody_Area	sqtl	0.269551	0.05963	0.49092	0.0726576	0.00379	0.241	0.0134839	spinal cord	Area	SCHIP1
ENSG00000108846.15__chr17:50673658:50675362:clu_11916	17	2281	263	Witelson5_Isthmus_Area	sqtl	-0.360989	-0.70349	-0.07542	0.130313	0.00613	0.4949	0.0134852	fibroblasts	Area	ABCC3
ENSG00000180900.18__chr8:143791440:143791666:clu_49194	8	2048	117	Witelson5_AnteriorBody_MeanThickness	sqtl	0.298128	0.05556	0.56464	0.0888803	0.00383	0.31882	0.0134886	cerebellar	Thickness	SCRIB
ENSG00000102878.16__chr16:67167222:67167303:clu_13220	16	867	108	Witelson5_AnteriorBody_MeanThickness	sqtl	-0.378481	-0.72065	-0.08174	0.143248	0.00727	0.51933	0.0134903	frontal cortex	Thickness	HSF4
ENSG00000178685.13__chr8:143983811:143984008:clu_51852	8	1812	141	Witelson5_PosteriorBody_MeanThickness	sqtl	0.255233	0.05829	0.47454	0.0651438	0.00366	0.22519	0.0134931	cerebellum	Thickness	PARP10
ENSG00000143776.18__chr1:227143024:227145489:clu_47490	1	3561	141	Witelson5_Genu_MeanThickness	sqtl	0.270865	0.05719	0.49325	0.073368	0.00348	0.2433	0.0134953	cerebellum	Thickness	CDC42BPA
ENSG00000118855.18__chr3:158824236:158825178:clu_36698	3	3123	116	Witelson5_PosteriorBody_Area	sqtl	-0.29296	-0.52698	-0.07063	0.0858254	0.00528	0.27771	0.0134974	cerebellar	Area	MFSD1
ENSG00000177042.14__chr11:695846:698869:clu_5459	11	2965	240	Witelson5_AnteriorBody_Area	sqtl	0.311195	0.06477	0.5772	0.0968422	0.0046	0.33316	0.0134982	fibroblasts	Area	TMEM80
ENSG00000116213.15__chr1:3631657:3632023:clu_40056	1	3447	311	Witelson5_AnteriorBody_MeanThickness	sqtl	0.267586	0.05296	0.51597	0.0716025	0.00324	0.26622	0.0134999	whole blood	Thickness	WRAP73
ENSG00000138111.14__chr10:102466087:102468955:clu_8505	10	1950	89	Witelson5_Splenium_Area	sqtl	0.15935	0.03155	0.28612	0.0253924	0.00114	0.08186	0.0135028	frontal cortex	Area	MFSD13A
ENSG00000135976.17__chr2:97142668:97142763:clu_32962	2	695	67	Witelson5_PosteriorBody_MeanThickness	sqtl	0.312047	0.06965	0.55804	0.0973733	0.00528	0.31141	0.0135036	lymphocytes	Thickness	ANKRD36
ENSG00000179832.17__chr8:144148076:144160970:clu_40798	8	1775	86	Witelson5_PosteriorBody_MeanThickness	sqtl	-0.402937	-0.7504	-0.09306	0.162358	0.00925	0.5631	0.0135078	spinal cord	Thickness	MROH1
ENSG00000166908.17__chr12:57594122:57595126:clu_3578	12	2070	122	Witelson5_AnteriorBody_MeanThickness	sqtl	0.358546	0.07702	0.68087	0.128555	0.00623	0.46359	0.0135113	cortex	Thickness	PIP4K2C
ENSG00000101460.12__chr20:34546916:34549905:clu_25801	20	1502	84	Witelson5_PosteriorBody_MeanThickness	sqtl	0.328367	0.07717	0.60769	0.107825	0.00617	0.36929	0.013512	cerebellum	Thickness	MAP1LC3A
ENSG00000157379.13__chr14:24291219:24291556:clu_17023	14	2653	238	Witelson5_AnteriorBody_MeanThickness	sqtl	-0.276217	-0.53392	-0.06281	0.0762957	0.00417	0.28507	0.013514	whole blood	Thickness	DHRS1
ENSG00000100003.17__chr22:30407603:30409187:clu_22259	22	2594	135	Witelson5_Isthmus_Area	sqtl	0.29221	0.06595	0.54075	0.0853864	0.00467	0.29241	0.0135242	nucleus accumbens	Area	SEC14L2
ENSG00000103657.13__chr15:63624327:63625942:clu_17258	15	1738	141	Witelson5_PosteriorBody_MeanThickness	sqtl	0.336807	0.07532	0.64547	0.113439	0.00584	0.41664	0.0135245	cerebellum	Thickness	HERC1
ENSG00000109065.11__chr17:74773685:74775622:clu_12088	17	2242	270	Witelson5_Isthmus_Area	sqtl	-0.363196	-0.685	-0.08117	0.131911	0.00711	0.46922	0.0135262	whole blood	Area	NAT9
ENSG00000132000.11__chr19:13934385:13935980:clu_19538	19	2584	283	Witelson5_Genu_MeanThickness	sqtl	0.199621	0.03978	0.36425	0.0398485	0.00168	0.13268	0.0135293	fibroblasts	Thickness	PODNL1
ENSG00000198728.10__chr10:102108323:102109029:clu_9719	10	2171	118	Witelson5_Isthmus_MeanThickness	sqtl	-0.282469	-0.50223	-0.06373	0.0797885	0.00441	0.25223	0.013531	cerebellum	Thickness	LDB1
ENSG00000143603.18__chr1:154772393:154822089:clu_41728	1	1535	129	Witelson5_PosteriorBody_MeanThickness	sqtl	-0.354396	-0.67022	-0.08687	0.125596	0.00813	0.44919	0.013532	caudate	Thickness	KCNN3
ENSG00000008710.19__chr16:2106948:2107883:clu_13314	16	2745	243	Total_MeanThickness	sqtl	0.233948	0.05428	0.42517	0.0547319	0.00303	0.18077	0.013532	fibroblasts	Thickness	PKD1
ENSG00000141002.19__chr16:89873859:89878461:clu_13010	16	1859	114	Witelson5_AnteriorBody_Area	sqtl	-0.319694	-0.59506	-0.07624	0.102205	0.00624	0.3541	0.0135344	putamen	Area	TCF25
ENSG00000198851.9__chr11:118312888:118313707:clu_7378	11	2860	239	Witelson5_Isthmus_Area	sqtl	-0.424286	-0.82409	-0.0952	0.180018	0.00977	0.67912	0.0135357	whole blood	Area	CD3E
ENSG00000177042.14__chr11:700707:702945:clu_5460	11	2965	240	Witelson5_PosteriorBody_Area	sqtl	-0.380275	-0.74212	-0.08088	0.144609	0.00693	0.55074	0.0135358	fibroblasts	Area	TMEM80
ENSG00000258289.8__chr14:64987097:65004249:clu_17391	14	2283	137	Witelson5_Genu_MeanThickness	sqtl	0.332311	0.0742	0.61731	0.11043	0.00586	0.38107	0.0135372	cortex	Thickness	CHURC1
ENSG00000148356.13__chr9:127461257:127462252:clu_46061	9	1735	198	Total_Area	sqtl	0.421285	0.09328	0.81197	0.177481	0.00941	0.65929	0.0135405	whole blood	Area	LRSAM1
ENSG00000179091.4__chr8:144095228:144096124:clu_48135	8	1836	137	Witelson5_PosteriorBody_Area	sqtl	0.311976	0.06763	0.56784	0.0973291	0.00505	0.32244	0.0135439	cortex	Area	CYC1
ENSG00000124574.14__chr6:43447937:43448881:clu_28748	6	2008	241	Witelson5_Splenium_MeanThickness	sqtl	-0.445828	-0.86466	-0.09805	0.198763	0.01026	0.74764	0.0135534	whole blood	Thickness	ABCC10
ENSG00000146223.14__chr6:42881082:42883451:clu_28647	6	2029	226	Witelson5_PosteriorBody_MeanThickness	sqtl	-0.379964	-0.72212	-0.0829	0.144372	0.00742	0.52145	0.0135542	fibroblasts	Thickness	RPL7L1
ENSG00000106992.17__chr9:127873061:127874611:clu_45891	9	1248	137	Witelson5_Isthmus_MeanThickness	sqtl	-0.225262	-0.40755	-0.0475	0.0507429	0.0024	0.1661	0.0135646	cortex	Thickness	AK1
ENSG00000156599.10__chr11:57673194:57682422:clu_5022	11	2931	101	Witelson5_Isthmus_MeanThickness	sqtl	-0.320746	-0.57818	-0.07428	0.102878	0.00602	0.33429	0.0135679	anterior cingulate	Thickness	ZDHHC5
ENSG00000184584.12__chr5:139477515:139478270:clu_31237	5	1382	127	Total_Area	sqtl	-0.346033	-0.62992	-0.07456	0.119739	0.00603	0.39679	0.0135683	whole blood	Area	TMEM173
ENSG00000103266.10__chr16:680684:681299:clu_13131	16	2496	277	Witelson5_Splenium_MeanThickness	sqtl	-0.308663	-0.57367	-0.07389	0.0952728	0.00566	0.3291	0.0135697	fibroblasts	Thickness	STUB1
ENSG00000112739.16__chr6:4062299:4062557:clu_27700	6	3385	271	Total_MeanThickness	sqtl	0.255345	0.05325	0.47269	0.0652012	0.00297	0.22344	0.0135717	fibroblasts	Thickness	PRPF4B
ENSG00000172890.11__chr11:71473366:71473569:clu_6697	11	1987	180	Witelson5_AnteriorBody_MeanThickness	sqtl	0.495693	0.11621	0.98496	0.245711	0.01428	0.97015	0.0135753	whole blood	Thickness	NADSYN1
ENSG00000198792.12__chr22:38246100:38247770:clu_22867	22	2340	232	Witelson5_Genu_MeanThickness	sqtl	0.389925	0.09577	0.72141	0.152041	0.00923	0.52043	0.013576	whole blood	Thickness	TMEM184B
ENSG00000180900.18__chr8:143807614:143808609:clu_51816	8	2049	141	Witelson5_AnteriorBody_MeanThickness	sqtl	-0.338061	-0.63674	-0.06511	0.114285	0.00487	0.40544	0.0135794	cerebellum	Thickness	SCRIB
ENSG00000166167.17__chr10:101354228:101461981:clu_9111	10	2012	137	Witelson5_Splenium_MeanThickness	sqtl	-0.359124	-0.68376	-0.07466	0.12897	0.00625	0.46753	0.0135794	cortex	Thickness	BTRC
ENSG00000173227.13__chr11:67021913:67030122:clu_6145	11	1512	112	Total_MeanThickness	sqtl	-0.316476	-0.57241	-0.06814	0.100157	0.00484	0.32766	0.0135817	hypothalamus	Thickness	SYT12
ENSG00000177106.14__chr11:706801:709330:clu_4980	11	2954	137	Total_Area	sqtl	-0.318472	-0.61441	-0.06635	0.101425	0.0047	0.3775	0.0135818	cortex	Area	EPS8L2
ENSG00000152484.13__chr13:27095830:27105731:clu_1568	13	3247	258	Witelson5_AnteriorBody_Area	sqtl	-0.327714	-0.62089	-0.06879	0.107396	0.0051	0.38551	0.0135829	whole blood	Area	USP12
ENSG00000170464.9__chr5:139426357:139428538:clu_28764	5	1423	117	Total_MeanThickness	sqtl	-0.258831	-0.46119	-0.05208	0.0669936	0.00297	0.21269	0.0135834	frontal cortex	Thickness	DNAJC18
ENSG00000100926.14__chr14:24190591:24192171:clu_17253	14	2510	243	Witelson5_Isthmus_MeanThickness	sqtl	0.247819	0.0533	0.46266	0.0614141	0.0031	0.21405	0.0135869	fibroblasts	Thickness	TM9SF1
ENSG00000159082.17__chr21:32650346:32653288:clu_24761	21	2913	246	Witelson5_AnteriorBody_Area	sqtl	0.409896	0.09298	0.80196	0.168015	0.00896	0.64314	0.0135882	whole blood	Area	SYNJ1
ENSG00000100276.9__chr22:29313987:29315028:clu_22191	22	2172	135	Total_MeanThickness	sqtl	0.286966	0.06083	0.53124	0.0823495	0.00407	0.28221	0.0135889	nucleus accumbens	Thickness	RASL10A
ENSG00000148634.15__chr10:67966802:67988663:clu_8952	10	2474	133	Witelson5_AnteriorBody_MeanThickness	sqtl	-0.36939	-0.697	-0.07663	0.136449	0.00664	0.4858	0.0135903	cerebellum	Thickness	HERC4
ENSG00000161714.11__chr17:45114501:45115094:clu_11000	17	3483	129	Witelson5_Genu_Area	sqtl	-0.30174	-0.55368	-0.06813	0.091047	0.00514	0.30656	0.0135928	caudate	Area	PLCD3
ENSG00000100319.12__chr22:29754863:29766872:clu_22722	22	2596	164	Witelson5_Isthmus_Area	sqtl	-0.353505	-0.64112	-0.08188	0.124965	0.00711	0.41104	0.0136029	fibroblasts	Area	ZMAT5
ENSG00000134905.16__chr13:110644182:110644385:clu_2136	13	3979	323	Witelson5_PosteriorBody_MeanThickness	sqtl	0.263425	0.05568	0.50865	0.0693927	0.0034	0.25872	0.0136036	whole blood	Thickness	CARS2
ENSG00000131097.6__chr17:44846426:44848102:clu_10509	17	2514	117	Witelson5_Genu_Area	sqtl	0.37124	0.09186	0.70196	0.137819	0.00869	0.49274	0.0136084	frontal cortex	Area	HIGD1B
ENSG00000178814.16__chr8:144056755:144056948:clu_42661	8	1829	112	Witelson5_AnteriorBody_MeanThickness	sqtl	-0.301106	-0.56017	-0.06785	0.0906649	0.0051	0.31379	0.0136095	hippocampus	Thickness	OPLAH
ENSG00000130695.14__chr1:26258260:26259617:clu_43788	1	1602	129	Witelson5_AnteriorBody_Area	sqtl	0.333997	0.07294	0.6408	0.111554	0.00583	0.41063	0.0136141	cerebellum	Area	CEP85
ENSG00000147799.11__chr8:144534202:144537721:clu_46937	8	961	129	Witelson5_AnteriorBody_MeanThickness	sqtl	0.278647	0.05437	0.51431	0.0776444	0.0032	0.26452	0.0136169	caudate	Thickness	ARHGAP39
ENSG00000130598.15__chr11:1839704:1839849:clu_5122	11	3415	292	Total_Area	sqtl	0.321127	0.06927	0.5888	0.103122	0.00503	0.34669	0.0136226	whole blood	Area	TNNI2
ENSG00000205336.11__chr16:57657491:57659413:clu_14259	16	2868	289	Witelson5_Genu_MeanThickness	sqtl	-0.344812	-0.6602	-0.06947	0.118896	0.00544	0.43587	0.0136258	whole blood	Thickness	ADGRG1
ENSG00000088367.21__chr20:36092813:36173764:clu_23652	20	1315	107	Witelson5_Isthmus_MeanThickness	sqtl	-0.360355	-0.67646	-0.08797	0.129856	0.00818	0.4576	0.0136268	nucleus accumbens	Thickness	EPB41L1
ENSG00000113119.12__chr5:140639612:140639739:clu_24882	5	1723	89	Total_MeanThickness	sqtl	0.2241	0.04842	0.40012	0.0502209	0.00252	0.1601	0.0136374	amygdala	Thickness	TMCO6
ENSG00000151292.17__chr5:123553147:123557495:clu_31000	5	3152	205	Witelson5_Isthmus_Area	sqtl	0.47638	0.11542	0.93843	0.226938	0.01449	0.88065	0.0136456	whole blood	Area	CSNK1G3
ENSG00000173209.22__chr2:61185618:61185980:clu_32417	2	2196	84	Witelson5_Splenium_MeanThickness	sqtl	0.358739	0.07594	0.6808	0.128694	0.00645	0.46349	0.0136485	lymphocytes	Thickness	AHSA2
ENSG00000107882.11__chr10:102594065:102597137:clu_7829	10	1970	86	Witelson5_Genu_Area	sqtl	0.275438	0.0609	0.48837	0.0758658	0.00396	0.2385	0.0136556	spinal cord	Area	SUFU
ENSG00000170734.11__chr6:43583141:43584521:clu_28742	6	2012	266	Witelson5_AnteriorBody_MeanThickness	sqtl	0.265804	0.05884	0.51921	0.0706518	0.00382	0.26958	0.013662	fibroblasts	Thickness	POLH
ENSG00000258947.6__chr16:89938340:89938524:clu_16236	16	1801	141	Witelson5_AnteriorBody_Area	sqtl	0.209416	0.0448	0.37907	0.0438551	0.00217	0.1437	0.013663	cerebellum	Area	TUBB3
ENSG00000213523.10__chr5:140551169:140557147:clu_31728	5	1705	123	Witelson5_Isthmus_MeanThickness	sqtl	0.221407	0.04535	0.40339	0.049021	0.00234	0.16272	0.013663	fibroblasts	Thickness	SRA1
ENSG00000005812.10__chr13:77001959:77015409:clu_1760	13	2850	101	Witelson5_PosteriorBody_MeanThickness	sqtl	0.349044	0.08333	0.66913	0.121832	0.00724	0.44774	0.0136637	anterior cingulate	Thickness	FBXL3
ENSG00000175634.14__chr11:67432657:67432737:clu_5975	11	1632	117	Total_MeanThickness	sqtl	0.306575	0.06483	0.56432	0.0939885	0.00453	0.31846	0.0136645	frontal cortex	Thickness	RPS6KB2
ENSG00000055609.17__chr7:152222682:152224015:clu_27549	7	2668	288	Witelson5_Isthmus_Area	sqtl	0.244385	0.04864	0.46381	0.0597238	0.00273	0.21512	0.0136679	fibroblasts	Area	KMT2C
ENSG00000196502.11__chr16:28609438:28609931:clu_12689	16	1556	117	Witelson5_PosteriorBody_Area	sqtl	0.333295	0.07243	0.64218	0.111086	0.00546	0.41239	0.0136687	frontal cortex	Area	SULT1A1
ENSG00000182325.10__chr8:144357121:144357628:clu_41868	8	1455	114	Witelson5_Isthmus_Area	sqtl	-0.219684	-0.39289	-0.046	0.0482611	0.00226	0.15436	0.0136706	putamen	Area	FBXL6
ENSG00000055332.16__chr2:37109295:37114731:clu_37876	2	2998	269	Witelson5_PosteriorBody_MeanThickness	sqtl	0.26506	0.05507	0.49829	0.0702569	0.00338	0.24829	0.0136745	fibroblasts	Thickness	EIF2AK2
ENSG00000178053.17__chr3:158600173:158602807:clu_38579	3	3301	117	Witelson5_Splenium_Area	sqtl	0.270486	0.05957	0.48372	0.0731625	0.00365	0.23399	0.0136779	cerebellum	Area	MLF1
ENSG00000048342.15__chr4:15557507:15559165:clu_32737	4	3256	229	Witelson5_PosteriorBody_Area	sqtl	-0.348287	-0.669	-0.0724	0.121304	0.00612	0.44757	0.0136781	fibroblasts	Area	CC2D2A
ENSG00000188488.13__chr14:94581710:94587346:clu_18287	14	3758	302	Witelson5_Genu_MeanThickness	sqtl	0.250794	0.05493	0.48481	0.0628979	0.00316	0.23504	0.0136856	fibroblasts	Thickness	SERPINA5
ENSG00000096070.19__chr6:36225364:36230426:clu_28500	6	2391	214	Total_MeanThickness	sqtl	-0.381277	-0.72565	-0.07678	0.145372	0.00652	0.52656	0.0136897	fibroblasts	Thickness	BRPF3
ENSG00000168610.14__chr17:42316901:42317182:clu_10631	17	1794	114	Witelson5_Splenium_Area	sqtl	-0.277689	-0.5005	-0.05787	0.0771114	0.00365	0.2505	0.0136918	hypothalamus	Area	STAT3
ENSG00000074964.16__chr1:17603591:17607802:clu_41609	1	2864	257	Witelson5_Isthmus_MeanThickness	sqtl	0.265497	0.0583	0.4984	0.0704887	0.00359	0.2484	0.0136934	fibroblasts	Thickness	ARHGEF10L
ENSG00000198561.13__chr11:57814373:57815394:clu_5810	11	2822	113	Total_MeanThickness	sqtl	-0.334323	-0.61387	-0.07485	0.111772	0.00579	0.37684	0.0136936	cortex	Thickness	CTNND1
ENSG00000182541.17__chr22:31275308:31278297:clu_22565	22	2288	137	Total_Area	sqtl	-0.351535	-0.65598	-0.08022	0.123577	0.00678	0.43031	0.0137014	cortex	Area	LIMK2
ENSG00000235173.6__chr8:144138813:144139009:clu_51892	8	1796	141	Witelson5_AnteriorBody_Area	sqtl	0.347094	0.07402	0.62981	0.120474	0.00589	0.39666	0.0137027	cerebellum	Area	HGH1
ENSG00000166579.15__chr17:8445864:8446754:clu_10193	17	2621	270	Witelson5_Splenium_MeanThickness	sqtl	-0.404051	-0.78103	-0.08799	0.163257	0.0084	0.61001	0.0137035	whole blood	Thickness	NDEL1
ENSG00000159314.11__chr17:45398047:45402714:clu_11411	17	3419	111	Witelson5_Genu_Area	sqtl	0.296956	0.0584	0.54053	0.0881831	0.00371	0.29217	0.013706	cortex	Area	ARHGAP27
ENSG00000275066.4__chr17:37519071:37520179:clu_10871	17	1606	233	Witelson5_PosteriorBody_MeanThickness	sqtl	-0.375137	-0.70246	-0.08105	0.140728	0.00692	0.49345	0.0137067	whole blood	Thickness	SYNRG
ENSG00000165915.13__chr11:47412467:47413597:clu_4910	11	1570	55	Witelson5_Isthmus_Area	sqtl	-0.270117	-0.48319	-0.06543	0.0729632	0.00443	0.23347	0.0137082	putamen	Area	SLC39A13
ENSG00000135951.14__chr2:99035439:99064939:clu_32689	2	1821	101	Witelson5_Splenium_Area	sqtl	0.261299	0.05614	0.4686	0.0682771	0.00369	0.21959	0.0137118	anterior cingulate	Area	TSGA10
ENSG00000184281.14__chr11:2402147:2402294:clu_5141	11	3365	316	Witelson5_AnteriorBody_Area	sqtl	0.388719	0.07993	0.76093	0.151102	0.00722	0.57901	0.0137134	whole blood	Area	TSSC4
ENSG00000196547.14__chr15:90903734:90904190:clu_16870	15	2627	259	Witelson5_PosteriorBody_Area	sqtl	-0.333547	-0.62045	-0.06952	0.111254	0.00537	0.38495	0.0137196	fibroblasts	Area	MAN2A2
ENSG00000185088.13__chr15:63156521:63156787:clu_16128	15	2415	235	Witelson5_Splenium_Area	sqtl	0.264631	0.05157	0.50592	0.0700298	0.00283	0.25596	0.0137232	fibroblasts	Area	RPS27L
ENSG00000068885.14__chr3:160307781:160319760:clu_35815	3	1887	122	Witelson5_Isthmus_Area	sqtl	0.408393	0.09185	0.78692	0.166785	0.00938	0.61924	0.0137294	cortex	Area	IFT80
ENSG00000214078.12__chr20:35655344:35658930:clu_24026	20	1473	85	Witelson5_Splenium_Area	sqtl	-0.318807	-0.58726	-0.06855	0.101638	0.00485	0.34488	0.013731	fibroblasts	Area	CPNE1
ENSG00000160712.12__chr1:154449980:154465134:clu_42965	1	1773	176	Witelson5_PosteriorBody_Area	sqtl	0.30984	0.06798	0.58049	0.0960009	0.00512	0.33697	0.0137323	whole blood	Area	IL6R
ENSG00000132781.17__chr1:45329437:45330516:clu_35765	1	2206	101	Witelson5_Splenium_MeanThickness	sqtl	0.245863	0.05349	0.44882	0.0604486	0.0031	0.20144	0.0137395	anterior cingulate	Thickness	MUTYH
ENSG00000115446.11__chr2:98610895:98616432:clu_33508	2	1541	112	Witelson5_Genu_Area	sqtl	-0.324679	-0.60589	-0.07274	0.105417	0.00555	0.3671	0.0137403	hippocampus	Area	UNC50
ENSG00000121073.13__chr17:49706309:49706965:clu_11502	17	2233	283	Witelson5_Isthmus_Area	sqtl	-0.382614	-0.71021	-0.09133	0.146393	0.00865	0.5044	0.0137411	whole blood	Area	SLC35B1
ENSG00000064201.15__chr11:2308810:2313654:clu_5138	11	3469	317	Witelson5_Genu_Area	sqtl	0.368418	0.0802	0.69612	0.135732	0.00725	0.48459	0.0137437	whole blood	Area	TSPAN32
ENSG00000160957.12__chr8:144515457:144515764:clu_36078	8	1170	75	Total_Area	sqtl	0.375292	0.07662	0.696	0.140844	0.00673	0.48442	0.013744	substantia nigra	Area	RECQL4
ENSG00000135930.13__chr2:232567214:232574263:clu_40714	2	2816	242	Witelson5_AnteriorBody_MeanThickness	sqtl	-0.336571	-0.63403	-0.07633	0.11328	0.00604	0.402	0.013748	fibroblasts	Thickness	EIF4E2
ENSG00000137462.6__chr4:153684360:153702892:clu_33358	4	2652	233	Witelson5_PosteriorBody_Area	sqtl	-0.352702	-0.68384	-0.07829	0.124399	0.00644	0.46764	0.013749	whole blood	Area	TLR2
ENSG00000109756.8__chr4:159351181:159352685:clu_35899	4	2175	130	Witelson5_PosteriorBody_Area	sqtl	0.370305	0.08849	0.67901	0.137126	0.00831	0.46105	0.01375	cerebellum	Area	RAPGEF2
ENSG00000171219.8__chr11:64835149:64835347:clu_6623	11	1359	141	Witelson5_Isthmus_MeanThickness	sqtl	0.328351	0.07289	0.62908	0.107814	0.00585	0.39574	0.0137512	cerebellum	Thickness	CDC42BPG
ENSG00000167700.8__chr8:144518041:144519701:clu_49795	8	1186	143	Witelson5_PosteriorBody_MeanThickness	sqtl	0.337048	0.06748	0.61011	0.113602	0.00517	0.37223	0.0137514	fibroblasts	Thickness	MFSD3
ENSG00000141854.9__chr19:14074463:14074706:clu_19409	19	2917	290	Witelson5_Genu_MeanThickness	sqtl	0.247613	0.04876	0.46682	0.061312	0.00291	0.21792	0.0137526	whole blood	Thickness	MISP3
ENSG00000117335.19__chr1:207790345:207793519:clu_45236	1	2243	231	Witelson5_AnteriorBody_Area	sqtl	0.287239	0.06122	0.52558	0.0825063	0.00417	0.27623	0.0137535	fibroblasts	Area	CD46
ENSG00000011028.13__chr17:62672152:62674063:clu_11431	17	1320	129	Witelson5_Splenium_Area	sqtl	-0.280052	-0.52182	-0.05981	0.0784292	0.00397	0.27229	0.0137536	caudate	Area	MRC2
ENSG00000164068.15__chr3:49700709:49701491:clu_34534	3	1302	53	Witelson5_PosteriorBody_MeanThickness	sqtl	-0.438911	-0.79525	-0.10899	0.192643	0.01225	0.63242	0.0137538	whole blood	Thickness	RNF123
ENSG00000106290.14__chr7:100118649:100118880:clu_27357	7	1372	117	Witelson5_Isthmus_MeanThickness	sqtl	-0.343817	-0.65755	-0.06859	0.11821	0.0053	0.43238	0.0137555	cerebellar	Thickness	TAF6
ENSG00000143437.20__chr1:150829980:150831818:clu_42541	1	1702	107	Total_MeanThickness	sqtl	0.328519	0.07289	0.60476	0.107925	0.00592	0.36573	0.0137563	nucleus accumbens	Thickness	ARNT
ENSG00000131503.20__chr5:140497278:140498038:clu_30898	5	1647	120	Total_Area	sqtl	-0.297912	-0.54359	-0.0633	0.0887515	0.00422	0.29549	0.013764	nucleus accumbens	Area	ANKHD1
ENSG00000118690.12__chr6:108894543:108899694:clu_26930	6	1753	117	Witelson5_Splenium_Area	sqtl	-0.335178	-0.62084	-0.0725	0.112344	0.00578	0.38544	0.0137668	frontal cortex	Area	ARMC2
ENSG00000165915.13__chr11:47412039:47413597:clu_5888	11	1570	55	Total_MeanThickness	sqtl	-0.331658	-0.59524	-0.07215	0.109997	0.0055	0.35431	0.0137728	cerebellar	Thickness	SLC39A13
ENSG00000113108.19__chr5:140575576:140576389:clu_31257	5	1703	124	Total_Area	sqtl	0.354209	0.07606	0.65007	0.125464	0.00611	0.42259	0.0137744	whole blood	Area	APBB3
ENSG00000197165.10__chr16:28610191:28620063:clu_13764	16	1568	137	Witelson5_Splenium_Area	sqtl	-0.305769	-0.57732	-0.06495	0.0934949	0.0045	0.3333	0.0137763	cortex	Area	SULT1A2
ENSG00000196305.17__chr9:92229126:92240856:clu_48795	9	1854	141	Witelson5_Isthmus_Area	sqtl	0.296317	0.07281	0.55638	0.0878039	0.00561	0.30956	0.0137807	cerebellum	Area	IARS
ENSG00000178209.14__chr8:143938692:143953726:clu_49656	8	1849	201	Witelson5_Isthmus_Area	sqtl	0.278467	0.06012	0.50021	0.0775438	0.00373	0.25022	0.0137839	fibroblasts	Area	PLEC
ENSG00000166272.16__chr10:102827070:102834177:clu_7347	10	2056	89	Total_MeanThickness	sqtl	-0.166039	-0.29638	-0.03376	0.0275689	0.00128	0.08784	0.0137845	amygdala	Thickness	WBP1L
ENSG00000178209.14__chr8:143930062:143930144:clu_48251	8	1848	201	Witelson5_Splenium_Area	sqtl	-0.39805	-0.74502	-0.096	0.158444	0.00961	0.55505	0.0137884	whole blood	Area	PLEC
ENSG00000185803.8__chr8:144358900:144359184:clu_44687	8	1457	117	Witelson5_AnteriorBody_MeanThickness	sqtl	0.379241	0.09039	0.70702	0.143824	0.00843	0.49988	0.0137906	frontal cortex	Thickness	SLC52A2
ENSG00000172638.12__chr11:65871020:65871157:clu_5671	11	1343	84	Witelson5_Isthmus_Area	sqtl	-0.355245	-0.65125	-0.07652	0.126199	0.0064	0.42413	0.0137942	lymphocytes	Area	EFEMP2
ENSG00000168763.15__chr2:96827900:96828099:clu_32063	2	629	65	Witelson5_Genu_Area	sqtl	-0.332649	-0.60841	-0.07909	0.110655	0.00667	0.37016	0.0137943	spinal cord	Area	CNNM3
ENSG00000078487.17__chr7:100419883:100420622:clu_24514	7	1586	117	Total_MeanThickness	sqtl	0.288066	0.06263	0.53786	0.0829822	0.00409	0.2893	0.0137976	frontal cortex	Thickness	ZCWPW1
ENSG00000058453.16__chr1:16968418:16970253:clu_40483	1	2646	195	Witelson5_Isthmus_MeanThickness	sqtl	0.437023	0.1066	0.84035	0.190989	0.01205	0.70619	0.0137982	whole blood	Thickness	CROCC
ENSG00000135976.17__chr2:97198658:97200334:clu_36715	2	695	67	Witelson5_PosteriorBody_MeanThickness	sqtl	0.415252	0.10189	0.75538	0.172434	0.0108	0.57059	0.0137986	caudate	Thickness	ANKRD36
ENSG00000168273.7__chr3:52536773:52540424:clu_34483	3	1484	103	Witelson5_PosteriorBody_MeanThickness	sqtl	-0.357918	-0.65294	-0.07901	0.128105	0.00676	0.42633	0.013799	nucleus accumbens	Thickness	SMIM4
ENSG00000135632.11__chr2:73218969:73219952:clu_34711	2	1279	107	Witelson5_AnteriorBody_MeanThickness	sqtl	-0.287489	-0.51991	-0.06194	0.0826501	0.00422	0.27031	0.0138013	frontal cortex	Thickness	SMYD5
ENSG00000121073.13__chr17:49707068:49707730:clu_11851	17	2233	283	Witelson5_Isthmus_MeanThickness	sqtl	-0.351983	-0.68727	-0.07495	0.123892	0.00634	0.47234	0.013807	fibroblasts	Thickness	SLC35B1
ENSG00000167962.13__chr16:2002453:2002521:clu_12956	16	2748	245	Total_MeanThickness	sqtl	0.372272	0.08033	0.69306	0.138587	0.00733	0.48033	0.0138094	whole blood	Thickness	ZNF598
ENSG00000185658.13__chr21:39313299:39313443:clu_25032	21	3822	293	Witelson5_Genu_MeanThickness	sqtl	-0.280309	-0.52718	-0.06485	0.0785732	0.00435	0.27792	0.0138124	fibroblasts	Thickness	BRWD1
ENSG00000198189.10__chr4:87374830:87382255:clu_31749	4	2926	129	Total_MeanThickness	sqtl	-0.298873	-0.54615	-0.07014	0.0893248	0.00505	0.29828	0.013816	caudate	Thickness	HSD17B11
ENSG00000087266.15__chr4:2824730:2825126:clu_32098	4	2262	224	Witelson5_PosteriorBody_MeanThickness	sqtl	-0.296187	-0.54007	-0.0573	0.087727	0.00378	0.29168	0.0138172	whole blood	Thickness	SH3BP2
ENSG00000179832.17__chr8:144161089:144163771:clu_48155	8	1776	137	Witelson5_PosteriorBody_MeanThickness	sqtl	-0.251172	-0.46424	-0.05411	0.0630872	0.00322	0.21552	0.0138181	cortex	Thickness	MROH1
ENSG00000147789.15__chr8:144837507:144845979:clu_41818	8	795	84	Witelson5_Isthmus_MeanThickness	sqtl	0.286047	0.06441	0.51123	0.0818227	0.00446	0.26136	0.0138183	lymphocytes	Thickness	ZNF7
ENSG00000143952.19__chr2:63913925:63914182:clu_40149	2	2224	141	Witelson5_Isthmus_MeanThickness	sqtl	0.29718	0.06404	0.5617	0.0883159	0.00437	0.31551	0.0138222	cerebellum	Thickness	VPS54
ENSG00000120318.15__chr5:141662255:141664922:clu_31331	5	2442	221	Total_MeanThickness	sqtl	0.438829	0.09737	0.84943	0.19257	0.01106	0.72153	0.0138226	whole blood	Thickness	ARAP3
ENSG00000140416.19__chr15:63042943:63043706:clu_15904	15	2573	243	Witelson5_AnteriorBody_Area	sqtl	-0.40631	-0.77235	-0.08899	0.165088	0.00863	0.59652	0.0138301	whole blood	Area	TPM1
ENSG00000141002.19__chr16:89907322:89910591:clu_15098	16	1860	190	Witelson5_PosteriorBody_Area	sqtl	-0.136551	-0.24335	-0.02964	0.0186462	0.00094	0.05922	0.0138328	whole blood	Area	TCF25
ENSG00000109189.12__chr4:52628163:52631064:clu_35029	4	1973	114	Witelson5_PosteriorBody_MeanThickness	sqtl	0.336036	0.07435	0.60555	0.11292	0.00569	0.36669	0.0138334	cerebellum	Thickness	USP46
ENSG00000178685.13__chr8:143983065:143983167:clu_47917	8	1811	135	Witelson5_Isthmus_MeanThickness	sqtl	0.262108	0.05445	0.49284	0.0687006	0.00346	0.24289	0.0138344	nucleus accumbens	Thickness	PARP10
ENSG00000160408.14__chr9:127896332:127897238:clu_44674	9	1219	129	Witelson5_Isthmus_MeanThickness	sqtl	0.293176	0.07419	0.52368	0.0859519	0.00569	0.27424	0.0138413	caudate	Thickness	ST6GALNAC6
ENSG00000135976.17__chr2:97204096:97204191:clu_32090	2	695	67	Witelson5_PosteriorBody_MeanThickness	sqtl	0.306747	0.06489	0.54966	0.0940935	0.00467	0.30213	0.0138435	spinal cord	Thickness	ANKRD36
ENSG00000189171.14__chr1:153631111:153632034:clu_44099	1	2305	134	Total_MeanThickness	sqtl	0.365841	0.07895	0.67625	0.133839	0.00654	0.45732	0.0138453	fibroblasts	Thickness	S100A13
ENSG00000278053.4__chr17:37621520:37624344:clu_11234	17	1609	230	Witelson5_PosteriorBody_Area	sqtl	-0.337323	-0.63821	-0.07751	0.113787	0.00638	0.40731	0.0138454	fibroblasts	Area	DDX52
ENSG00000185000.11__chr8:144317252:144317333:clu_51927	8	1484	141	Total_Area	sqtl	0.258747	0.04895	0.47567	0.0669501	0.00281	0.22626	0.0138455	cerebellum	Area	DGAT1
ENSG00000126088.13__chr1:45013019:45013136:clu_41490	1	2278	131	Witelson5_Splenium_Area	sqtl	0.342427	0.07427	0.62948	0.117256	0.00607	0.39624	0.0138458	whole blood	Area	UROD
ENSG00000166037.10__chr11:95817903:95818827:clu_7413	11	2424	243	Witelson5_PosteriorBody_Area	sqtl	0.254616	0.05113	0.46912	0.0648292	0.00275	0.22007	0.0138478	fibroblasts	Area	CEP57
ENSG00000167644.11__chr19:38304490:38304624:clu_20276	19	2657	169	Witelson5_AnteriorBody_Area	sqtl	0.400266	0.093	0.76854	0.160213	0.0093	0.59066	0.0138533	fibroblasts	Area	C19orf33
ENSG00000239306.4__chr11:66640123:66657136:clu_5494	11	1230	101	Witelson5_AnteriorBody_Area	sqtl	0.256174	0.0554	0.46332	0.0656252	0.00325	0.21467	0.0138544	putamen	Area	RBM14
ENSG00000172613.7__chr11:67321333:67330870:clu_6178	11	1579	117	Total_MeanThickness	sqtl	0.248703	0.0554	0.45688	0.0618531	0.00322	0.20874	0.0138583	hypothalamus	Thickness	RAD9A
ENSG00000103249.17__chr16:1448484:1448681:clu_12885	16	3107	267	Witelson5_Splenium_MeanThickness	sqtl	0.423618	0.09756	0.83026	0.179452	0.0102	0.68933	0.0138601	whole blood	Thickness	CLCN7
ENSG00000196152.10__chr9:127428660:127428832:clu_47383	9	1746	198	Total_MeanThickness	sqtl	0.275676	0.05858	0.50825	0.0759971	0.00382	0.25831	0.0138621	fibroblasts	Thickness	ZNF79
ENSG00000148835.10__chr10:103373595:103379608:clu_9806	10	2310	141	Witelson5_Isthmus_Area	sqtl	-0.358319	-0.67124	-0.08425	0.128392	0.00748	0.45056	0.0138691	cerebellum	Area	TAF5
ENSG00000128000.15__chr19:40076209:40081819:clu_20282	19	2637	214	Witelson5_PosteriorBody_Area	sqtl	-0.413191	-0.7738	-0.08764	0.170727	0.00854	0.59877	0.0138761	whole blood	Area	ZNF780B
ENSG00000040933.15__chr2:98520731:98533377:clu_33499	2	1422	103	Witelson5_Splenium_Area	sqtl	-0.277127	-0.49668	-0.05814	0.0767991	0.00354	0.24669	0.0138778	hippocampus	Area	INPP4A
ENSG00000099992.15__chr22:30299551:30326673:clu_21451	22	2601	117	Witelson5_AnteriorBody_Area	sqtl	0.278964	0.05721	0.51549	0.077821	0.00356	0.26573	0.0138819	hypothalamus	Area	TBC1D10A
ENSG00000135316.17__chr6:85637143:85637269:clu_31318	6	3452	126	Witelson5_PosteriorBody_Area	sqtl	-0.289358	-0.53081	-0.06089	0.0837283	0.00424	0.28176	0.0138858	cerebellum	Area	SYNCRIP
ENSG00000095370.19__chr9:127738921:127739682:clu_45872	9	1269	137	Total_MeanThickness	sqtl	0.328428	0.0674	0.61567	0.107865	0.00504	0.37905	0.0138871	cortex	Thickness	SH2D3C
ENSG00000173327.7__chr11:65607763:65607922:clu_5629	11	1383	84	Witelson5_Isthmus_MeanThickness	sqtl	0.363082	0.08428	0.66809	0.131829	0.00801	0.44634	0.0138915	lymphocytes	Thickness	MAP3K11
ENSG00000032219.18__chr14:58361102:58364170:clu_17713	14	3072	203	Witelson5_Isthmus_Area	sqtl	-0.374406	-0.6838	-0.07737	0.14018	0.00698	0.46758	0.0138953	fibroblasts	Area	ARID4A
ENSG00000148337.20__chr9:128190862:128204186:clu_45922	9	1249	137	Witelson5_Splenium_MeanThickness	sqtl	-0.290591	-0.55449	-0.06124	0.0844429	0.00424	0.30746	0.0139024	cortex	Thickness	CIZ1
ENSG00000109220.10__chr4:54014119:54049039:clu_32560	4	2779	203	Witelson5_AnteriorBody_MeanThickness	sqtl	-0.473442	-0.93363	-0.1119	0.224147	0.01318	0.87166	0.0139092	whole blood	Thickness	CHIC2
ENSG00000135956.8__chr2:96265489:96265869:clu_38593	2	661	68	Witelson5_PosteriorBody_Area	sqtl	0.371545	0.08412	0.66448	0.138045	0.00749	0.44154	0.0139113	cerebellar	Area	TMEM127
ENSG00000177685.16__chr11:827459:828260:clu_5082	11	3218	252	Witelson5_AnteriorBody_Area	sqtl	0.35658	0.0734	0.67289	0.127149	0.00578	0.45279	0.0139227	whole blood	Area	CRACR2B
ENSG00000198728.10__chr10:102111536:102120086:clu_9110	10	2170	118	Total_Area	sqtl	-0.272452	-0.48606	-0.0565	0.07423	0.00356	0.23625	0.013923	nucleus accumbens	Area	LDB1
ENSG00000049540.16__chr7:74043168:74043879:clu_25786	7	1120	135	Witelson5_AnteriorBody_Area	sqtl	-0.382977	-0.72408	-0.08409	0.146671	0.00748	0.52429	0.0139303	nucleus accumbens	Area	ELN
ENSG00000172663.8__chr11:67464856:67467312:clu_5984	11	1687	117	Total_MeanThickness	sqtl	0.287389	0.06427	0.54355	0.0825923	0.00467	0.29545	0.0139359	frontal cortex	Thickness	TMEM134
ENSG00000275302.1__chr17:36103981:36104528:clu_10829	17	2233	221	Witelson5_PosteriorBody_MeanThickness	sqtl	-0.417335	-0.80154	-0.09159	0.174169	0.00905	0.64247	0.013941	whole blood	Thickness	CCL4
ENSG00000113300.11__chr5:180494763:180529275:clu_32325	5	2702	271	Witelson5_Splenium_MeanThickness	sqtl	-0.270172	-0.49521	-0.05948	0.0729931	0.00378	0.24523	0.0139466	fibroblasts	Thickness	CNOT6
ENSG00000283154.2__chr3:159853457:159866163:clu_26829	3	3151	75	Witelson5_Isthmus_MeanThickness	sqtl	-0.335614	-0.61406	-0.07156	0.112637	0.00569	0.37707	0.0139468	substantia nigra	Thickness	IQCJ-SCHIP1
ENSG00000092098.16__chr14:24148876:24149347:clu_16970	14	2439	246	Witelson5_Isthmus_MeanThickness	sqtl	0.324833	0.0622	0.6042	0.105516	0.00439	0.36506	0.0139479	whole blood	Thickness	RNF31
ENSG00000136840.18__chr9:127908581:127912268:clu_49519	9	1210	141	Witelson5_AnteriorBody_Area	sqtl	0.284864	0.06136	0.53059	0.0811475	0.00406	0.28153	0.0139519	cerebellum	Area	ST6GALNAC4
ENSG00000134905.16__chr13:110641603:110642315:clu_2135	13	3979	323	Witelson5_AnteriorBody_MeanThickness	sqtl	-0.383136	-0.74028	-0.08114	0.146793	0.00738	0.54802	0.0139567	whole blood	Thickness	CARS2
ENSG00000134574.11__chr11:47234672:47234757:clu_4256	11	1351	75	Witelson5_AnteriorBody_Area	sqtl	0.193412	0.03939	0.34637	0.0374084	0.00178	0.11997	0.0139656	substantia nigra	Area	DDB2
ENSG00000109189.12__chr4:52597741:52598569:clu_32246	4	1973	114	Witelson5_PosteriorBody_Area	sqtl	0.218532	0.04779	0.39116	0.0477562	0.00241	0.15301	0.0139672	nucleus accumbens	Area	USP46
ENSG00000214078.12__chr20:35626381:35626735:clu_23629	20	1473	85	Witelson5_PosteriorBody_MeanThickness	sqtl	-0.347765	-0.62855	-0.07767	0.120941	0.00638	0.39507	0.0139688	nucleus accumbens	Thickness	CPNE1
ENSG00000120833.13__chr12:93572375:93572685:clu_4375	12	3218	257	Witelson5_Isthmus_MeanThickness	sqtl	-0.31048	-0.58533	-0.06123	0.0963979	0.00448	0.34262	0.013969	fibroblasts	Thickness	SOCS2
ENSG00000237765.6__chr4:15682021:15686236:clu_32747	4	3187	248	Witelson5_PosteriorBody_Area	sqtl	-0.365905	-0.69781	-0.0786	0.133886	0.00658	0.48694	0.0139698	fibroblasts	Area	FAM200B
ENSG00000158062.20__chr1:26301024:26301694:clu_40677	1	1631	129	Witelson5_AnteriorBody_Area	sqtl	0.382114	0.07998	0.70467	0.146011	0.00702	0.49655	0.013971	cortex	Area	UBXN11
ENSG00000197872.11__chr2:16624016:16665780:clu_36546	2	2216	238	Witelson5_AnteriorBody_MeanThickness	sqtl	0.439511	0.09837	0.84302	0.19317	0.01017	0.71068	0.0139727	whole blood	Thickness	FAM49A
ENSG00000149091.15__chr11:46369550:46369941:clu_4496	11	1348	89	Witelson5_PosteriorBody_Area	sqtl	0.346138	0.07575	0.65805	0.119812	0.00623	0.43303	0.0139859	amygdala	Area	DGKZ
ENSG00000181513.14__chr17:45137830:45137910:clu_10079	17	3482	112	Witelson5_PosteriorBody_MeanThickness	sqtl	-0.383655	-0.71822	-0.08461	0.147191	0.00787	0.51583	0.0139865	hippocampus	Thickness	ACBD4
ENSG00000115446.11__chr2:98616346:98616432:clu_38702	2	1541	112	Witelson5_Splenium_MeanThickness	sqtl	0.312941	0.06764	0.59501	0.0979322	0.00516	0.35404	0.0139884	cerebellar	Thickness	UNC50
ENSG00000175029.16__chr10:125111093:125133512:clu_9627	10	3105	117	Witelson5_Splenium_MeanThickness	sqtl	0.295002	0.0629	0.54203	0.0870259	0.00426	0.2938	0.0139938	cerebellar	Thickness	CTBP2
ENSG00000136152.14__chr13:45465210:45465441:clu_2054	13	2209	193	Witelson5_PosteriorBody_MeanThickness	sqtl	0.343626	0.07664	0.63353	0.118079	0.0063	0.40136	0.0139972	fibroblasts	Thickness	COG3
ENSG00000130939.18__chr1:10072214:10095461:clu_40243	1	1964	249	Witelson5_AnteriorBody_Area	sqtl	-0.352195	-0.70128	-0.07344	0.124041	0.00591	0.49179	0.0140064	whole blood	Area	UBE4B
ENSG00000161692.17__chr17:44741452:44747083:clu_12067	17	2171	141	Witelson5_AnteriorBody_Area	sqtl	-0.327667	-0.60951	-0.07117	0.107366	0.00539	0.3715	0.0140089	cerebellum	Area	DBF4B
ENSG00000196547.14__chr15:90905723:90905845:clu_16872	15	2627	259	Witelson5_Isthmus_MeanThickness	sqtl	0.273246	0.05854	0.50406	0.0746635	0.00373	0.25408	0.0140095	fibroblasts	Thickness	MAN2A2
ENSG00000118564.14__chr4:15644657:15655204:clu_32272	4	3188	248	Witelson5_Genu_MeanThickness	sqtl	-0.421947	-0.80398	-0.09807	0.178039	0.01029	0.64639	0.0140172	whole blood	Thickness	FBXL5
ENSG00000169169.14__chr19:49710857:49712736:clu_20981	19	2394	264	Witelson5_PosteriorBody_Area	sqtl	-0.372308	-0.7109	-0.07192	0.138613	0.0057	0.50537	0.0140296	fibroblasts	Area	CPT1C
ENSG00000168056.15__chr11:65541293:65541600:clu_5385	11	1367	101	Witelson5_Isthmus_MeanThickness	sqtl	0.32048	0.07032	0.58261	0.102708	0.00524	0.33943	0.0140297	anterior cingulate	Thickness	LTBP3
ENSG00000101464.10__chr20:34645334:34657180:clu_17924	20	1632	75	Total_MeanThickness	sqtl	-0.258355	-0.46387	-0.05794	0.0667475	0.00354	0.21517	0.0140299	substantia nigra	Thickness	PIGU
ENSG00000131446.16__chr5:180795875:180803602:clu_31888	5	2271	251	Witelson5_Splenium_MeanThickness	sqtl	0.262541	0.05535	0.49101	0.0689276	0.00336	0.24109	0.0140311	whole blood	Thickness	MGAT1
ENSG00000135723.13__chr16:67230228:67230314:clu_12434	16	831	96	Witelson5_AnteriorBody_MeanThickness	sqtl	0.338717	0.07357	0.64074	0.114729	0.00603	0.41055	0.0140317	putamen	Thickness	FHOD1
ENSG00000179091.4__chr8:144096029:144096124:clu_35997	8	1836	75	Witelson5_PosteriorBody_Area	sqtl	-0.388355	-0.7425	-0.08977	0.15082	0.00845	0.55131	0.0140317	substantia nigra	Area	CYC1
ENSG00000237940.3__chr2:241971775:241972113:clu_40963	2	1507	131	Witelson5_AnteriorBody_MeanThickness	sqtl	0.409383	0.09517	0.77091	0.167594	0.0098	0.5943	0.0140342	fibroblasts	Thickness	ENSG00000237940.3
ENSG00000073670.13__chr17:44775028:44775212:clu_11357	17	2320	137	Witelson5_AnteriorBody_MeanThickness	sqtl	-0.293423	-0.52559	-0.05839	0.086097	0.00379	0.27625	0.0140389	cortex	Thickness	ADAM11
ENSG00000100296.13__chr22:29529239:29531078:clu_22575	22	2450	149	Witelson5_Genu_Area	sqtl	-0.34856	-0.65698	-0.08259	0.121494	0.00714	0.43162	0.0140438	whole blood	Area	THOC5
ENSG00000112033.13__chr6:35351696:35352929:clu_27373	6	1825	129	Witelson5_PosteriorBody_MeanThickness	sqtl	-0.327089	-0.61383	-0.06853	0.106987	0.00525	0.37678	0.0140449	caudate	Thickness	PPARD
ENSG00000163684.11__chr3:58306417:58310507:clu_34614	3	2360	134	Witelson5_Isthmus_MeanThickness	sqtl	0.231321	0.04912	0.41368	0.0535096	0.00259	0.17113	0.0140498	nucleus accumbens	Thickness	RPP14
ENSG00000108771.12__chr17:42105167:42107604:clu_11064	17	1840	124	Witelson5_Splenium_Area	sqtl	-0.228007	-0.40804	-0.0506	0.051987	0.00267	0.16649	0.0140522	nucleus accumbens	Area	DHX58
ENSG00000183963.18__chr22:31098840:31099062:clu_16977	22	2222	75	Witelson5_Isthmus_MeanThickness	sqtl	0.291078	0.06602	0.53198	0.0847266	0.0049	0.283	0.0140537	substantia nigra	Thickness	SMTN
ENSG00000174501.14__chr2:95944694:95945114:clu_32896	2	713	69	Witelson5_PosteriorBody_MeanThickness	sqtl	0.310133	0.07069	0.55049	0.0961828	0.00511	0.30304	0.0140579	lymphocytes	Thickness	ANKRD36C
ENSG00000242372.6__chr20:35280118:35284176:clu_23845	20	1589	69	Witelson5_Splenium_Area	sqtl	-0.413754	-0.77009	-0.09667	0.171192	0.01083	0.59304	0.0140591	cortex	Area	EIF6
ENSG00000160447.6__chr9:128715460:128716747:clu_47505	9	1478	204	Witelson5_Isthmus_Area	sqtl	0.333744	0.07268	0.61436	0.111385	0.00604	0.37744	0.0140604	fibroblasts	Area	PKN3
ENSG00000239306.4__chr11:66644140:66646027:clu_5516	11	1230	101	Witelson5_Isthmus_MeanThickness	sqtl	0.223468	0.0488	0.40106	0.0499378	0.00256	0.16085	0.0140608	anterior cingulate	Thickness	RBM14
ENSG00000019995.6__chr10:124917272:124942457:clu_9494	10	2842	137	Witelson5_Splenium_MeanThickness	sqtl	0.229624	0.04544	0.42322	0.0527274	0.00235	0.17911	0.0140633	cortex	Thickness	ZRANB1
ENSG00000120306.9__chr5:140194652:140243305:clu_31245	5	1427	116	Witelson5_AnteriorBody_Area	sqtl	0.23721	0.04857	0.43211	0.0562685	0.00262	0.18672	0.0140639	whole blood	Area	CYSTM1
ENSG00000120889.12__chr8:23030872:23043138:clu_48346	8	3128	282	Witelson5_Genu_MeanThickness	sqtl	0.30187	0.06347	0.58844	0.0911255	0.00449	0.34626	0.0140662	fibroblasts	Thickness	TNFRSF10B
ENSG00000173442.12__chr11:65581373:65581539:clu_6448	11	1391	117	Witelson5_AnteriorBody_Area	sqtl	-0.308211	-0.59194	-0.05798	0.0949937	0.00405	0.3504	0.0140722	cerebellar	Area	EHBP1L1
ENSG00000219481.10__chr1:16595009:16608508:clu_34219	1	2610	86	Witelson5_Isthmus_MeanThickness	sqtl	-0.388796	-0.74451	-0.09074	0.151162	0.00898	0.5543	0.0140727	spinal cord	Thickness	NBPF1
ENSG00000108309.13__chr17:44315609:44316385:clu_11243	17	2131	178	Witelson5_AnteriorBody_Area	sqtl	0.435067	0.09812	0.83688	0.189283	0.01047	0.70036	0.0140752	whole blood	Area	RUNDC3A
ENSG00000237651.6__chr2:61145196:61159318:clu_35578	2	2197	117	Witelson5_PosteriorBody_Area	sqtl	0.252171	0.05649	0.45967	0.0635904	0.00344	0.2113	0.0140828	hypothalamus	Area	C2orf74
ENSG00000114346.13__chr3:172759069:172760156:clu_36892	3	2562	251	Total_MeanThickness	sqtl	-0.235018	-0.4356	-0.05071	0.0552333	0.00283	0.18974	0.0140831	fibroblasts	Thickness	ECT2
ENSG00000118690.12__chr6:108854485:108868824:clu_28800	6	1753	133	Witelson5_Splenium_Area	sqtl	0.246706	0.04941	0.44371	0.0608639	0.00285	0.19688	0.0140872	nucleus accumbens	Area	ARMC2
ENSG00000172432.18__chr6:43624041:43624510:clu_28748	6	2040	270	Witelson5_AnteriorBody_MeanThickness	sqtl	-0.302675	-0.57358	-0.06976	0.091612	0.00512	0.329	0.0140895	fibroblasts	Thickness	GTPBP2
ENSG00000014138.8__chr11:65275998:65278730:clu_6688	11	1369	136	Witelson5_Isthmus_MeanThickness	sqtl	-0.258678	-0.47073	-0.05636	0.0669141	0.00351	0.22159	0.0140909	cerebellum	Thickness	POLA2
ENSG00000197343.10__chr7:99560695:99561888:clu_24449	7	1396	116	Witelson5_AnteriorBody_Area	sqtl	0.299823	0.05935	0.58149	0.0898937	0.00388	0.33814	0.0140932	frontal cortex	Area	ZNF655
ENSG00000075399.13__chr16:89709909:89710586:clu_13793	16	2184	117	Witelson5_PosteriorBody_Area	sqtl	0.313279	0.06424	0.57305	0.0981437	0.00447	0.32839	0.0141031	frontal cortex	Area	VPS9D1
ENSG00000120029.12__chr10:101849892:101889412:clu_9132	10	2184	126	Witelson5_Genu_Area	sqtl	0.286855	0.06249	0.51788	0.0822857	0.00423	0.2682	0.0141032	cortex	Area	C10orf76
ENSG00000175220.11__chr11:46679831:46680205:clu_5468	11	1273	101	Witelson5_AnteriorBody_Area	sqtl	0.274748	0.05178	0.50003	0.0754866	0.00305	0.25003	0.0141086	hypothalamus	Area	ARHGAP1
ENSG00000156873.15__chr16:30751281:30751549:clu_12071	16	1033	113	Witelson5_Splenium_MeanThickness	sqtl	-0.288754	-0.52928	-0.06272	0.0833786	0.00426	0.28014	0.014121	putamen	Thickness	PHKG2
ENSG00000064687.12__chr19:1055351:1055907:clu_18427	19	2597	349	Witelson5_Isthmus_MeanThickness	sqtl	0.292685	0.0638	0.54359	0.0856644	0.00436	0.29549	0.0141212	whole blood	Thickness	ABCA7
ENSG00000242372.6__chr20:35280118:35284176:clu_24660	20	1589	69	Witelson5_PosteriorBody_MeanThickness	sqtl	-0.414768	-0.76985	-0.09519	0.172033	0.0096	0.59266	0.0141227	cerebellar	Thickness	EIF6
ENSG00000169410.9__chr15:75509027:75517259:clu_16188	15	1505	117	Witelson5_PosteriorBody_Area	sqtl	-0.381091	-0.71364	-0.0833	0.14523	0.00781	0.50929	0.0141253	cortex	Area	PTPN9
ENSG00000157551.17__chr21:38296635:38296926:clu_24910	21	3119	266	Witelson5_PosteriorBody_Area	sqtl	-0.347725	-0.6838	-0.07794	0.120913	0.00656	0.46758	0.014129	whole blood	Area	KCNJ15
ENSG00000076356.6__chr1:208031759:208033319:clu_44144	1	2581	242	Witelson5_PosteriorBody_MeanThickness	sqtl	0.35102	0.07126	0.66389	0.123215	0.00535	0.44075	0.0141329	whole blood	Thickness	PLXNA2
ENSG00000134905.16__chr13:110651100:110663451:clu_2139	13	3979	323	Witelson5_AnteriorBody_Area	sqtl	0.322542	0.06992	0.63997	0.104034	0.00532	0.40957	0.01414	whole blood	Area	CARS2
ENSG00000148842.17__chr10:103068722:103076086:clu_9215	10	2212	130	Witelson5_Splenium_Area	sqtl	0.209016	0.04435	0.37645	0.0436877	0.00205	0.14172	0.0141425	cortex	Area	CNNM2
ENSG00000176170.13__chr17:76385169:76385451:clu_12626	17	2883	271	Witelson5_Isthmus_MeanThickness	sqtl	-0.2162	-0.40243	-0.04099	0.0467424	0.00191	0.16195	0.0141432	fibroblasts	Thickness	SPHK1
ENSG00000197872.11__chr2:16552999:16555069:clu_36542	2	2216	238	Witelson5_AnteriorBody_Area	sqtl	-0.319597	-0.58941	-0.06924	0.102142	0.0051	0.34741	0.0141443	whole blood	Area	FAM49A
ENSG00000025434.18__chr11:47259979:47260409:clu_4835	11	1402	72	Witelson5_Isthmus_Area	sqtl	0.240015	0.05616	0.43008	0.057607	0.00327	0.18497	0.0141453	spinal cord	Area	NR1H3
ENSG00000197136.4__chr11:65629415:65629520:clu_6008	11	1383	117	Witelson5_Isthmus_MeanThickness	sqtl	0.236082	0.04567	0.42448	0.0557345	0.00244	0.18019	0.0141504	hypothalamus	Thickness	PCNX3
ENSG00000132964.11__chr13:26393510:26396285:clu_1560	13	2875	243	Witelson5_Isthmus_Area	sqtl	-0.41727	-0.8081	-0.09638	0.174114	0.00992	0.65302	0.0141535	whole blood	Area	CDK8
ENSG00000186575.17__chr22:29683064:29694752:clu_19415	22	2490	101	Total_MeanThickness	sqtl	-0.345528	-0.63634	-0.079	0.11939	0.00681	0.40493	0.0141667	anterior cingulate	Thickness	NF2
ENSG00000100151.15__chr22:38065130:38069033:clu_22844	22	2392	241	Witelson5_AnteriorBody_Area	sqtl	0.24821	0.05364	0.45347	0.0616083	0.00325	0.20564	0.0141691	whole blood	Area	PICK1
ENSG00000100139.13__chr22:37927826:37931799:clu_22977	22	2539	249	Witelson5_Genu_MeanThickness	sqtl	0.2548	0.05738	0.48573	0.0649233	0.00363	0.23593	0.0141812	fibroblasts	Thickness	MICALL1
ENSG00000135655.15__chr12:62355475:62374390:clu_4004	12	3374	206	Witelson5_PosteriorBody_MeanThickness	sqtl	0.361473	0.08184	0.671	0.130663	0.00727	0.45024	0.0141828	fibroblasts	Thickness	USP15
ENSG00000175376.8__chr11:66000505:66001910:clu_6819	11	1367	116	Witelson5_Isthmus_MeanThickness	sqtl	0.27481	0.05732	0.49734	0.0755207	0.0037	0.24735	0.0141853	cerebellum	Thickness	EIF1AD
ENSG00000141698.16__chr17:41832477:41832608:clu_11824	17	2242	138	Witelson5_Isthmus_MeanThickness	sqtl	-0.344781	-0.65835	-0.08147	0.118874	0.00729	0.43343	0.0141893	cerebellum	Thickness	NT5C3B
ENSG00000117480.15__chr1:46411651:46412143:clu_35824	1	2295	101	Witelson5_Splenium_MeanThickness	sqtl	-0.308913	-0.56898	-0.07162	0.0954275	0.00551	0.32374	0.0141897	anterior cingulate	Thickness	FAAH
ENSG00000175727.13__chr12:122141083:122141408:clu_4623	12	1896	139	Witelson5_Splenium_MeanThickness	sqtl	-0.397759	-0.75186	-0.08446	0.158212	0.00762	0.56529	0.0141904	whole blood	Thickness	MLXIP
ENSG00000196588.14__chr22:40552367:40636478:clu_21805	22	1162	95	Witelson5_AnteriorBody_Area	sqtl	0.411316	0.09315	0.78571	0.169181	0.00977	0.61734	0.0141948	hypothalamus	Area	MKL1
ENSG00000100116.16__chr22:37808163:37810027:clu_22825	22	2582	256	Total_MeanThickness	sqtl	0.415089	0.08304	0.81643	0.172299	0.00744	0.66656	0.0141949	whole blood	Thickness	GCAT
ENSG00000164068.15__chr3:49700709:49701491:clu_30038	3	1302	53	Witelson5_PosteriorBody_MeanThickness	sqtl	-0.406152	-0.75557	-0.08879	0.16496	0.00821	0.57088	0.0142003	lymphocytes	Thickness	RNF123
ENSG00000141698.16__chr17:41835272:41835859:clu_11283	17	2241	117	Witelson5_Splenium_Area	sqtl	0.341798	0.07563	0.64032	0.116826	0.00629	0.41002	0.014202	cerebellar	Area	NT5C3B
ENSG00000055147.18__chr5:154034967:154038857:clu_31500	5	2673	189	Total_MeanThickness	sqtl	-0.349378	-0.64676	-0.07182	0.122065	0.00573	0.4183	0.0142027	whole blood	Thickness	FAM114A2
ENSG00000183309.11__chr8:143646807:143649898:clu_49613	8	2331	202	Total_MeanThickness	sqtl	-0.250229	-0.45614	-0.05513	0.0626144	0.00317	0.20806	0.0142055	fibroblasts	Thickness	ZNF623
ENSG00000129559.12__chr14:24231867:24232250:clu_17005	14	2517	238	Witelson5_Isthmus_MeanThickness	sqtl	-0.401267	-0.75827	-0.0814	0.161015	0.00735	0.57498	0.0142065	whole blood	Thickness	NEDD8
ENSG00000214078.12__chr20:35632923:35658930:clu_24026	20	1473	85	Witelson5_Splenium_Area	sqtl	0.366828	0.07797	0.67908	0.134563	0.00677	0.46115	0.0142082	fibroblasts	Area	CPNE1
ENSG00000139631.18__chr12:53170502:53171273:clu_3322	12	2924	215	Witelson5_Genu_MeanThickness	sqtl	0.328376	0.07194	0.60009	0.107831	0.00574	0.36011	0.0142091	whole blood	Thickness	CSAD
ENSG00000100413.16__chr22:41532745:41533522:clu_24848	22	1461	109	Witelson5_Splenium_Area	sqtl	-0.370197	-0.67783	-0.07544	0.137046	0.00616	0.45945	0.0142154	cerebellum	Area	POLR3H
ENSG00000167103.11__chr9:127925979:127927153:clu_45898	9	1206	137	Witelson5_Isthmus_Area	sqtl	-0.341658	-0.6309	-0.08328	0.11673	0.00728	0.39803	0.0142185	cortex	Area	PIP5KL1
ENSG00000069431.11__chr12:21933923:21936533:clu_3081	12	2612	187	Witelson5_Isthmus_MeanThickness	sqtl	0.329068	0.07024	0.62355	0.108286	0.00525	0.38881	0.0142219	fibroblasts	Thickness	ABCC9
ENSG00000185507.19__chr11:613611:613785:clu_5044	11	2635	227	Total_Area	sqtl	-0.380007	-0.70623	-0.08241	0.144405	0.00739	0.49876	0.0142242	whole blood	Area	IRF7
ENSG00000110514.19__chr11:47324577:47326544:clu_4848	11	1426	66	Witelson5_AnteriorBody_Area	sqtl	-0.271895	-0.48791	-0.05935	0.0739269	0.00379	0.23805	0.0142281	spinal cord	Area	MADD
ENSG00000113119.12__chr5:140644194:140644573:clu_31988	5	1723	117	Witelson5_Splenium_MeanThickness	sqtl	-0.241076	-0.43184	-0.05692	0.0581177	0.00347	0.18648	0.0142337	cerebellar	Thickness	TMCO6
ENSG00000147813.15__chr8:143575093:143575191:clu_48057	8	2431	137	Witelson5_Isthmus_Area	sqtl	0.241754	0.0538	0.43626	0.0584452	0.00313	0.19032	0.0142341	cortex	Area	NAPRT
ENSG00000153914.15__chr5:66162592:66163792:clu_30854	5	2572	162	Witelson5_AnteriorBody_MeanThickness	sqtl	0.420855	0.0871	0.79712	0.177119	0.00815	0.6354	0.0142342	fibroblasts	Thickness	SREK1
ENSG00000116584.17__chr1:155962718:155962933:clu_43139	1	1205	157	Witelson5_Splenium_MeanThickness	sqtl	-0.496687	-0.96869	-0.11705	0.246698	0.01436	0.93835	0.0142365	whole blood	Thickness	ARHGEF2
ENSG00000177706.8__chr7:208976:246415:clu_23949	7	1966	117	Witelson5_PosteriorBody_MeanThickness	sqtl	-0.331961	-0.63167	-0.07566	0.110198	0.00631	0.39901	0.0142401	hypothalamus	Thickness	FAM20C
ENSG00000025434.18__chr11:47259979:47261241:clu_6154	11	1402	72	Witelson5_Isthmus_Area	sqtl	-0.309148	-0.55672	-0.06952	0.0955723	0.00504	0.30994	0.0142416	fibroblasts	Area	NR1H3
ENSG00000058453.16__chr1:16969340:16969716:clu_35788	1	2646	112	Witelson5_Isthmus_Area	sqtl	-0.345033	-0.63229	-0.06929	0.119048	0.00525	0.3998	0.0142433	hippocampus	Area	CROCC
ENSG00000115282.19__chr2:74490739:74491128:clu_37603	2	1894	192	Total_MeanThickness	sqtl	0.463142	0.10296	0.89615	0.2145	0.01147	0.80309	0.0142452	whole blood	Thickness	TTC31
ENSG00000172663.8__chr11:67464696:67464803:clu_7004	11	1687	127	Total_MeanThickness	sqtl	0.294569	0.06203	0.5426	0.086771	0.00421	0.29441	0.0142545	cerebellum	Thickness	TMEM134
ENSG00000149925.17__chr16:30064505:30067234:clu_13876	16	1137	110	Witelson5_Splenium_MeanThickness	sqtl	0.40777	0.09864	0.78465	0.166276	0.0101	0.61568	0.0142555	cortex	Thickness	ALDOA
ENSG00000180448.10__chr19:1067495:1068414:clu_18434	19	2626	352	Witelson5_Isthmus_MeanThickness	sqtl	0.291359	0.06186	0.54422	0.0848902	0.00418	0.29617	0.0142571	whole blood	Thickness	ARHGAP45
ENSG00000076685.18__chr10:103093309:103093972:clu_8815	10	2293	117	Total_MeanThickness	sqtl	-0.239917	-0.43029	-0.05307	0.0575603	0.00308	0.18515	0.014262	hypothalamus	Thickness	NT5C2
ENSG00000157353.16__chr16:70468968:70469152:clu_15688	16	1587	133	Witelson5_PosteriorBody_Area	sqtl	0.377475	0.08645	0.7306	0.142487	0.00799	0.53377	0.0142651	cerebellum	Area	FUK
ENSG00000125971.16__chr20:34516461:34526268:clu_17919	20	1480	75	Total_MeanThickness	sqtl	0.258079	0.05757	0.46292	0.0666046	0.00344	0.21429	0.0142652	substantia nigra	Thickness	DYNLRB1
ENSG00000214435.7__chr10:102877035:102878379:clu_9210	10	2157	128	Witelson5_Genu_MeanThickness	sqtl	0.283314	0.06705	0.51346	0.0802671	0.00485	0.26364	0.0142684	cortex	Thickness	AS3MT
ENSG00000175395.15__chr10:37957546:37971708:clu_7484	10	2929	45	Total_Area	sqtl	-0.392865	-0.70115	-0.09002	0.154343	0.00886	0.49161	0.0142755	frontal cortex	Area	ZNF25
ENSG00000196378.11__chr8:144774605:144777458:clu_41707	8	835	101	Witelson5_Isthmus_MeanThickness	sqtl	0.241348	0.05284	0.432	0.0582489	0.00294	0.18662	0.0142836	anterior cingulate	Thickness	ZNF34
ENSG00000124356.15__chr2:73860151:73860534:clu_37550	2	1348	129	Witelson5_AnteriorBody_Area	sqtl	0.515519	0.11099	0.99611	0.26576	0.01366	0.99224	0.0142855	whole blood	Area	STAMBP
ENSG00000159921.14__chr9:36236984:36246031:clu_45101	9	2387	210	Total_MeanThickness	sqtl	-0.381151	-0.73426	-0.08901	0.145276	0.00853	0.53914	0.014294	whole blood	Thickness	GNE
ENSG00000087266.15__chr4:2825196:2827230:clu_32098	4	2262	224	Witelson5_PosteriorBody_Area	sqtl	0.359314	0.08071	0.65892	0.129106	0.00731	0.43418	0.0142954	whole blood	Area	SH3BP2
ENSG00000168827.14__chr3:158650061:158652096:clu_36772	3	3187	115	Witelson5_Isthmus_Area	sqtl	0.339219	0.07398	0.64372	0.11507	0.00641	0.41437	0.0142965	fibroblasts	Area	GFM1
ENSG00000108799.12__chr17:42704683:42706007:clu_11927	17	1697	117	Witelson5_Splenium_Area	sqtl	-0.208837	-0.37882	-0.04299	0.0436131	0.00206	0.14351	0.0143045	cerebellum	Area	EZH1
ENSG00000172803.17__chr11:65850855:65851055:clu_5406	11	1365	114	Witelson5_Isthmus_MeanThickness	sqtl	-0.284426	-0.51776	-0.06459	0.0808982	0.00437	0.26808	0.0143104	putamen	Thickness	SNX32
ENSG00000029153.14__chr12:27376387:27380247:clu_3140	12	3107	218	Witelson5_PosteriorBody_MeanThickness	sqtl	-0.410392	-0.79735	-0.0898	0.168422	0.00863	0.63576	0.0143111	fibroblasts	Thickness	ARNTL2
ENSG00000167925.15__chr17:42189921:42190185:clu_11084	17	1835	119	Witelson5_Splenium_Area	sqtl	-0.326436	-0.59128	-0.07227	0.10656	0.00566	0.34961	0.0143123	nucleus accumbens	Area	GHDC
ENSG00000168268.10__chr3:52529334:52532163:clu_35549	3	1486	103	Witelson5_Splenium_MeanThickness	sqtl	0.381101	0.08669	0.70784	0.145238	0.00777	0.50104	0.0143154	fibroblasts	Thickness	NT5DC2
ENSG00000026950.16__chr6:26402412:26405372:clu_27939	6	2993	132	Witelson5_Genu_MeanThickness	sqtl	0.328125	0.06942	0.59724	0.107666	0.00539	0.3567	0.0143166	fibroblasts	Thickness	BTN3A1
ENSG00000167543.15__chr17:29568830:29569018:clu_11003	17	1275	88	Total_Area	sqtl	0.472828	0.10425	0.90019	0.223566	0.01222	0.81034	0.0143237	fibroblasts	Area	TP53I13
ENSG00000112320.11__chr6:107635469:107658207:clu_29334	6	2140	206	Total_MeanThickness	sqtl	0.347568	0.07643	0.6618	0.120803	0.00657	0.43798	0.0143343	fibroblasts	Thickness	SOBP
ENSG00000182022.17__chr10:123962066:124012333:clu_9430	10	3561	295	Witelson5_Splenium_MeanThickness	sqtl	0.20215	0.04048	0.36479	0.0408646	0.00182	0.13308	0.014337	whole blood	Thickness	CHST15
ENSG00000172346.14__chr22:41572141:41573660:clu_21847	22	1454	109	Witelson5_AnteriorBody_Area	sqtl	0.343036	0.07348	0.65846	0.117674	0.00577	0.43357	0.0143394	hypothalamus	Area	CSDC2
ENSG00000172732.11__chr11:65865894:65867257:clu_6793	11	1351	116	Total_MeanThickness	sqtl	-0.261685	-0.46945	-0.05707	0.0684792	0.00344	0.22039	0.0143403	cerebellum	Thickness	MUS81
ENSG00000171206.13__chr10:102645187:102654653:clu_8028	10	2003	84	Total_MeanThickness	sqtl	0.20151	0.04163	0.35929	0.0406065	0.00188	0.12909	0.0143459	lymphocytes	Thickness	TRIM8
ENSG00000179832.17__chr8:144261216:144261655:clu_41615	8	1776	101	Total_MeanThickness	sqtl	0.210006	0.04351	0.37654	0.0441023	0.00198	0.14178	0.0143474	anterior cingulate	Thickness	MROH1
ENSG00000104529.17__chr8:143586852:143588991:clu_48065	8	2392	137	Total_MeanThickness	sqtl	0.239598	0.0542	0.42744	0.057407	0.00311	0.18271	0.0143501	cortex	Thickness	EEF1D
ENSG00000198794.11__chr15:75007728:75011792:clu_17583	15	1315	140	Witelson5_PosteriorBody_Area	sqtl	-0.309255	-0.60329	-0.06711	0.0956389	0.00483	0.36396	0.0143506	cerebellum	Area	SCAMP5
ENSG00000065000.15__chr19:2102268:2108687:clu_18544	19	2577	329	Witelson5_AnteriorBody_Area	sqtl	0.301856	0.06246	0.57056	0.0911169	0.00424	0.32554	0.0143547	whole blood	Area	AP3D1
ENSG00000127603.23__chr1:39358873:39359141:clu_42295	1	2414	231	Witelson5_Isthmus_MeanThickness	sqtl	0.296429	0.05574	0.55327	0.0878699	0.00358	0.30611	0.0143578	fibroblasts	Thickness	MACF1
ENSG00000101391.20__chr20:33367008:33370499:clu_23803	20	1461	144	Witelson5_AnteriorBody_MeanThickness	sqtl	0.477793	0.11438	0.91265	0.228286	0.01337	0.83293	0.0143614	whole blood	Thickness	CDK5RAP1
ENSG00000175395.15__chr10:37957546:37971708:clu_8282	10	2930	45	Witelson5_Isthmus_Area	sqtl	0.396825	0.09552	0.70919	0.15747	0.00983	0.50296	0.0143667	cerebellar	Area	ZNF25
ENSG00000163930.9__chr3:52406376:52406829:clu_29452	3	1385	86	Witelson5_Splenium_Area	sqtl	-0.230122	-0.40993	-0.05005	0.0529562	0.00277	0.16805	0.0143721	spinal cord	Area	BAP1
ENSG00000160293.16__chr9:133780710:133783503:clu_47761	9	3463	302	Witelson5_Isthmus_MeanThickness	sqtl	0.272667	0.05485	0.53622	0.0743473	0.00345	0.28753	0.0143734	fibroblasts	Thickness	VAV2
ENSG00000088727.12__chr3:47236149:47236443:clu_33228	3	1722	99	Witelson5_Isthmus_MeanThickness	sqtl	-0.352797	-0.65287	-0.07353	0.124466	0.0064	0.42624	0.0143933	caudate	Thickness	KIF9
ENSG00000167702.11__chr8:144468406:144468536:clu_46121	8	1249	117	Total_MeanThickness	sqtl	0.250103	0.05464	0.44599	0.0625516	0.0033	0.19891	0.0143969	hypothalamus	Thickness	KIFC2
ENSG00000158417.10__chr2:99360549:99361155:clu_33532	2	1933	112	Total_Area	sqtl	-0.318537	-0.61723	-0.07257	0.101466	0.00572	0.38098	0.0144	hippocampus	Area	EIF5B
ENSG00000188566.13__chr9:137214413:137214570:clu_45226	9	923	129	Witelson5_Splenium_Area	sqtl	-0.239486	-0.44661	-0.04302	0.0573534	0.00212	0.19946	0.0144066	caudate	Area	NDOR1
ENSG00000174501.14__chr2:95938485:95938829:clu_32024	2	713	69	Witelson5_PosteriorBody_Area	sqtl	-0.326701	-0.58282	-0.07266	0.106734	0.00556	0.33968	0.0144096	spinal cord	Area	ANKRD36C
ENSG00000065029.14__chr6:35293915:35294456:clu_27941	6	1829	126	Total_Area	sqtl	-0.313099	-0.58145	-0.0721	0.0980313	0.00548	0.33808	0.0144108	nucleus accumbens	Area	ZNF76
ENSG00000163412.12__chr3:71693941:71710412:clu_34966	3	2196	304	Witelson5_PosteriorBody_MeanThickness	sqtl	0.349429	0.07083	0.68615	0.122101	0.00543	0.4708	0.014425	whole blood	Thickness	EIF4E3
ENSG00000099992.15__chr22:30287560:30289385:clu_22601	22	2602	165	Witelson5_Genu_Area	sqtl	0.469066	0.10023	0.92057	0.220022	0.01166	0.84745	0.0144282	whole blood	Area	TBC1D10A
ENSG00000110514.19__chr11:47324577:47326544:clu_6158	11	1426	66	Total_MeanThickness	sqtl	0.342372	0.07372	0.62265	0.117219	0.00619	0.38769	0.0144286	cerebellum	Thickness	MADD
ENSG00000101417.11__chr20:33710753:33714674:clu_23771	20	1458	130	Witelson5_AnteriorBody_Area	sqtl	-0.307029	-0.58534	-0.06646	0.0942667	0.005	0.34262	0.0144319	cortex	Area	PXMP4
ENSG00000175467.14__chr11:65967821:65976379:clu_6321	11	1376	115	Witelson5_Isthmus_MeanThickness	sqtl	-0.231213	-0.41654	-0.04749	0.0534594	0.00246	0.17351	0.0144336	cortex	Thickness	SART1
ENSG00000175203.15__chr12:57535845:57538519:clu_3498	12	1972	123	Witelson5_AnteriorBody_MeanThickness	sqtl	0.342132	0.07518	0.65081	0.117054	0.00608	0.42356	0.0144369	caudate	Thickness	DCTN2
ENSG00000082068.8__chr5:37381685:37392000:clu_30182	5	2191	193	Witelson5_Isthmus_Area	sqtl	-0.407115	-0.76543	-0.08782	0.165743	0.00853	0.58588	0.0144377	whole blood	Area	WDR70
ENSG00000100813.14__chr14:23064485:23065966:clu_17158	14	2988	285	Witelson5_Isthmus_MeanThickness	sqtl	-0.236173	-0.4381	-0.04627	0.0557775	0.00238	0.19193	0.0144473	fibroblasts	Thickness	ACIN1
ENSG00000174032.16__chr13:45405977:45411362:clu_2053	13	2210	194	Witelson5_PosteriorBody_MeanThickness	sqtl	0.340006	0.0652	0.62637	0.115604	0.00489	0.39233	0.0144532	fibroblasts	Thickness	SLC25A30
ENSG00000119471.14__chr9:112418958:112441699:clu_47057	9	3283	210	Witelson5_PosteriorBody_MeanThickness	sqtl	0.390313	0.08417	0.73209	0.152344	0.00742	0.53596	0.0144541	fibroblasts	Thickness	HSDL2
ENSG00000169221.13__chr16:30358817:30359538:clu_13720	16	873	102	Witelson5_Genu_MeanThickness	sqtl	0.38902	0.09196	0.71965	0.151336	0.00916	0.5179	0.014456	nucleus accumbens	Thickness	TBC1D10B
ENSG00000213420.7__chr7:100222720:100223882:clu_28703	7	1407	129	Witelson5_Isthmus_MeanThickness	sqtl	0.279012	0.05832	0.52593	0.0778479	0.00379	0.2766	0.0144596	cerebellum	Thickness	GPC2
ENSG00000107874.10__chr10:102431461:102432526:clu_7890	10	1956	87	Total_Area	sqtl	0.22361	0.04998	0.399	0.0500015	0.00274	0.1592	0.0144716	anterior cingulate	Area	CUEDC2
ENSG00000167779.7__chr12:53098051:53100712:clu_3634	12	2931	218	Witelson5_Genu_MeanThickness	sqtl	-0.370298	-0.69426	-0.07713	0.137121	0.00659	0.482	0.0144752	fibroblasts	Thickness	IGFBP6
ENSG00000099968.17__chr22:17706825:17726677:clu_22314	22	2379	275	Witelson5_Splenium_MeanThickness	sqtl	0.210132	0.04881	0.38505	0.0441554	0.00259	0.14826	0.0144859	fibroblasts	Thickness	BCL2L13
ENSG00000169231.13__chr1:155204957:155205060:clu_44222	1	1399	170	Witelson5_PosteriorBody_Area	sqtl	0.444512	0.09847	0.85867	0.197591	0.01128	0.73732	0.0144912	fibroblasts	Area	THBS3
ENSG00000100714.15__chr14:64439172:64440126:clu_18894	14	2168	141	Witelson5_Splenium_Area	sqtl	0.370308	0.07686	0.71446	0.137128	0.00686	0.51045	0.0144972	cerebellum	Area	MTHFD1
ENSG00000163872.15__chr3:183790980:183793116:clu_36995	3	2861	242	Total_MeanThickness	sqtl	-0.258036	-0.47269	-0.05426	0.0665824	0.00318	0.22344	0.0144987	fibroblasts	Thickness	YEATS2
ENSG00000077458.12__chr11:95788563:95789392:clu_7411	11	2426	243	Total_MeanThickness	sqtl	-0.298258	-0.56665	-0.06228	0.0889581	0.00402	0.3211	0.0145011	fibroblasts	Thickness	FAM76B
ENSG00000154310.16__chr3:171128878:171138191:clu_35890	3	2838	231	Total_MeanThickness	sqtl	0.342659	0.07183	0.63502	0.117415	0.00565	0.40325	0.0145038	whole blood	Thickness	TNIK
ENSG00000101194.17__chr20:62965725:62966525:clu_24510	20	3737	305	Witelson5_PosteriorBody_Area	sqtl	-0.262975	-0.49912	-0.05714	0.0691561	0.00382	0.24912	0.0145144	whole blood	Area	SLC17A9
ENSG00000114650.18__chr3:47414652:47414827:clu_29772	3	1436	87	Witelson5_Isthmus_MeanThickness	sqtl	0.412884	0.08755	0.77108	0.170473	0.00847	0.59457	0.0145215	putamen	Thickness	SCAP
ENSG00000176946.11__chr2:241634079:241636941:clu_40944	2	2116	169	Witelson5_Splenium_Area	sqtl	0.478525	0.10567	0.93705	0.228986	0.01197	0.87806	0.0145242	fibroblasts	Area	THAP4
ENSG00000108788.11__chr17:42569606:42569982:clu_11353	17	1667	112	Witelson5_Isthmus_MeanThickness	sqtl	0.336811	0.0741	0.63669	0.113442	0.00613	0.40538	0.0145257	cerebellar	Thickness	MLX
ENSG00000134057.14__chr5:69174409:69174877:clu_32818	5	1414	141	Witelson5_AnteriorBody_Area	sqtl	-0.351956	-0.66624	-0.07266	0.123873	0.00589	0.44387	0.0145292	cerebellum	Area	CCNB1
ENSG00000170100.13__chr16:89225631:89226694:clu_15118	16	3251	284	Witelson5_PosteriorBody_Area	sqtl	-0.181262	-0.32825	-0.03498	0.0328561	0.00139	0.10775	0.0145297	fibroblasts	Area	ZNF778
ENSG00000197858.10__chr8:144080568:144083124:clu_51865	8	1846	141	Witelson5_Isthmus_MeanThickness	sqtl	0.264556	0.05446	0.49004	0.0699899	0.0033	0.24014	0.0145311	cerebellum	Thickness	GPAA1
ENSG00000154217.14__chr17:67675542:67687066:clu_12318	17	2625	261	Witelson5_Isthmus_MeanThickness	sqtl	-0.316523	-0.60414	-0.0686	0.100187	0.00503	0.36498	0.0145352	fibroblasts	Thickness	PITPNC1
ENSG00000166797.10__chr15:64075537:64088687:clu_15719	15	1528	135	Witelson5_Splenium_MeanThickness	sqtl	0.263367	0.05455	0.48255	0.0693621	0.0033	0.23286	0.0145358	nucleus accumbens	Thickness	FAM96A
ENSG00000100379.17__chr22:37060922:37062525:clu_22930	22	2674	285	Witelson5_AnteriorBody_Area	sqtl	-0.22385	-0.41303	-0.04686	0.0501088	0.00233	0.17059	0.0145396	fibroblasts	Area	KCTD17
ENSG00000113119.12__chr5:140641780:140641870:clu_29737	5	1723	117	Witelson5_Splenium_MeanThickness	sqtl	0.276012	0.05862	0.49628	0.0761829	0.00375	0.24629	0.0145426	hypothalamus	Thickness	TMCO6
ENSG00000185000.11__chr8:144316673:144316853:clu_49302	8	1485	117	Witelson5_Genu_Area	sqtl	0.293407	0.06223	0.54348	0.0860877	0.00408	0.29537	0.0145439	cerebellar	Area	DGAT1
ENSG00000145216.15__chr4:53391139:53391430:clu_30986	4	2442	117	Total_Area	sqtl	-0.248869	-0.45939	-0.0494	0.0619356	0.0028	0.21104	0.0145465	hypothalamus	Area	FIP1L1
ENSG00000166272.16__chr10:102827070:102834177:clu_8805	10	2055	111	Witelson5_AnteriorBody_Area	sqtl	-0.255692	-0.45943	-0.05402	0.0653784	0.00312	0.21108	0.0145472	hypothalamus	Area	WBP1L
ENSG00000145247.11__chr4:48885565:48894006:clu_32400	4	1167	69	Total_Area	sqtl	0.366681	0.08736	0.67313	0.134455	0.00793	0.4531	0.0145483	cortex	Area	OCIAD2
ENSG00000157191.19__chr1:16452015:16458842:clu_35097	1	2751	84	Witelson5_Isthmus_Area	sqtl	0.333366	0.06667	0.6109	0.111133	0.00496	0.3732	0.01455	lymphocytes	Area	NECAP2
ENSG00000114650.18__chr3:47422536:47435008:clu_35164	3	1436	87	Witelson5_Isthmus_MeanThickness	sqtl	-0.479217	-0.89928	-0.11059	0.229649	0.01271	0.8087	0.0145507	fibroblasts	Thickness	SCAP
ENSG00000141564.13__chr17:80857900:80880415:clu_12485	17	3523	306	Witelson5_Isthmus_Area	sqtl	-0.375855	-0.72833	-0.08095	0.141267	0.00698	0.53047	0.0145511	whole blood	Area	RPTOR
ENSG00000103051.18__chr16:70496379:70497221:clu_14958	16	1561	117	Total_Area	sqtl	0.379137	0.08445	0.72297	0.143745	0.00765	0.52268	0.0145694	cerebellar	Area	COG4
ENSG00000187741.14__chr16:89808367:89810707:clu_15191	16	1965	198	Witelson5_PosteriorBody_Area	sqtl	-0.196421	-0.35063	-0.03693	0.0385814	0.00153	0.12294	0.0145762	fibroblasts	Area	FANCA
ENSG00000187630.15__chr14:23970332:23990182:clu_17213	14	2364	257	Witelson5_Isthmus_Area	sqtl	0.266616	0.06016	0.50359	0.0710843	0.00393	0.2536	0.0145809	fibroblasts	Area	DHRS4L2
ENSG00000140416.19__chr15:63042943:63044027:clu_15904	15	2573	243	Witelson5_AnteriorBody_Area	sqtl	0.410365	0.08826	0.77173	0.168399	0.00841	0.59556	0.0145841	whole blood	Area	TPM1
ENSG00000219481.10__chr1:16620245:16625775:clu_41559	1	2610	179	Total_Area	sqtl	0.2747	0.05037	0.49708	0.0754599	0.00298	0.24709	0.0145961	fibroblasts	Area	NBPF1
ENSG00000149761.8__chr11:64229344:64229478:clu_6510	11	1256	141	Total_MeanThickness	sqtl	-0.327652	-0.63189	-0.07072	0.107356	0.00564	0.39929	0.0145978	cerebellum	Thickness	NUDT22
ENSG00000166839.16__chr15:64943582:64944652:clu_14064	15	1376	112	Witelson5_PosteriorBody_MeanThickness	sqtl	0.357373	0.07306	0.69197	0.127715	0.00605	0.47882	0.0145978	hippocampus	Thickness	ANKDD1A
ENSG00000134905.16__chr13:110683134:110687721:clu_2141	13	3979	323	Witelson5_PosteriorBody_MeanThickness	sqtl	-0.384619	-0.74855	-0.07943	0.147932	0.00716	0.56033	0.0146045	whole blood	Thickness	CARS2
ENSG00000168056.15__chr11:65539881:65540013:clu_6720	11	1367	127	Witelson5_Isthmus_MeanThickness	sqtl	-0.227019	-0.41705	-0.04963	0.0515377	0.00265	0.17393	0.0146071	cerebellum	Thickness	LTBP3
ENSG00000275066.4__chr17:37538420:37539037:clu_10872	17	1606	233	Witelson5_PosteriorBody_Area	sqtl	-0.250428	-0.47768	-0.04576	0.0627142	0.00256	0.22817	0.0146091	whole blood	Area	SYNRG
ENSG00000138172.10__chr10:103451182:103452156:clu_9378	10	2318	117	Witelson5_Splenium_MeanThickness	sqtl	0.285081	0.05463	0.54599	0.081271	0.00353	0.29811	0.0146141	cerebellar	Thickness	CALHM2
ENSG00000171055.14__chr2:36558513:36578597:clu_37844	2	3294	244	Total_Area	sqtl	0.289529	0.05931	0.53815	0.0838269	0.00422	0.2896	0.0146156	fibroblasts	Area	FEZ2
ENSG00000178188.14__chr16:28846827:28861618:clu_13593	16	1422	135	Witelson5_Splenium_Area	sqtl	0.283558	0.05541	0.52024	0.0804052	0.00336	0.27065	0.0146163	nucleus accumbens	Area	SH2B1
ENSG00000179832.17__chr8:144200541:144212994:clu_48309	8	1777	189	Witelson5_Isthmus_Area	sqtl	0.333598	0.06689	0.61678	0.111288	0.00488	0.38042	0.0146183	whole blood	Area	MROH1
ENSG00000174903.15__chr11:66268971:66271797:clu_5450	11	1223	109	Witelson5_PosteriorBody_Area	sqtl	-0.376317	-0.71658	-0.07324	0.141614	0.00628	0.51348	0.0146231	putamen	Area	RAB1B
ENSG00000177042.14__chr11:695822:698869:clu_5459	11	2965	240	Witelson5_AnteriorBody_Area	sqtl	-0.30293	-0.56416	-0.06659	0.0917669	0.00495	0.31828	0.0146233	fibroblasts	Area	TMEM80
ENSG00000141337.12__chr17:68400566:68401360:clu_11995	17	2506	231	Witelson5_PosteriorBody_Area	sqtl	0.3489	0.07427	0.64856	0.121731	0.00655	0.42063	0.0146236	whole blood	Area	ARSG
ENSG00000126581.12__chr17:42811797:42813948:clu_9643	17	1665	101	Witelson5_Splenium_Area	sqtl	0.255716	0.05379	0.47321	0.0653909	0.00315	0.22393	0.014629	anterior cingulate	Area	BECN1
ENSG00000174871.10__chr11:66278537:66282259:clu_6080	11	1218	109	Total_MeanThickness	sqtl	0.226525	0.0465	0.40864	0.0513135	0.00243	0.16699	0.0146291	hypothalamus	Thickness	CNIH2
ENSG00000185122.10__chr8:144313616:144313985:clu_46081	8	1541	117	Witelson5_AnteriorBody_MeanThickness	sqtl	0.362566	0.07888	0.68438	0.131454	0.00689	0.46838	0.01463	hypothalamus	Thickness	HSF1
ENSG00000116852.14__chr1:200979715:200980960:clu_43866	1	2912	263	Witelson5_Genu_MeanThickness	sqtl	0.392839	0.08055	0.76791	0.154323	0.00777	0.59011	0.01463	whole blood	Thickness	KIF21B
ENSG00000174483.19__chr11:66521376:66523456:clu_5895	11	1190	104	Witelson5_AnteriorBody_MeanThickness	sqtl	-0.273829	-0.49114	-0.05953	0.0749822	0.00403	0.24122	0.014633	frontal cortex	Thickness	BBS1
ENSG00000185189.17__chr8:143838775:143838883:clu_49216	8	1988	117	Witelson5_AnteriorBody_MeanThickness	sqtl	0.369567	0.08459	0.71047	0.13658	0.00779	0.50477	0.0146347	cerebellar	Thickness	NRBP2
ENSG00000146007.10__chr5:140700912:140703918:clu_23427	5	1777	75	Witelson5_Splenium_MeanThickness	sqtl	0.286575	0.05674	0.52222	0.0821253	0.00381	0.27271	0.0146372	substantia nigra	Thickness	ZMAT2
ENSG00000196550.10__chr1:206187373:206195752:clu_45186	1	1871	237	Witelson5_Isthmus_Area	sqtl	-0.298587	-0.57602	-0.05699	0.0891542	0.00376	0.3318	0.0146392	fibroblasts	Area	FAM72A
ENSG00000165915.13__chr11:47412467:47413597:clu_5304	11	1570	55	Total_Area	sqtl	-0.290835	-0.5196	-0.06667	0.084585	0.00489	0.26998	0.0146403	frontal cortex	Area	SLC39A13
ENSG00000168517.10__chr17:45162031:45162488:clu_11392	17	3489	129	Witelson5_AnteriorBody_Area	sqtl	-0.296383	-0.52706	-0.06594	0.0878432	0.00464	0.27779	0.0146513	cortex	Area	HEXIM2
ENSG00000254986.7__chr11:66482470:66483051:clu_5889	11	1197	104	Witelson5_PosteriorBody_Area	sqtl	-0.385156	-0.7301	-0.08431	0.148345	0.00751	0.53305	0.0146516	frontal cortex	Area	DPP3
ENSG00000115414.18__chr2:215372015:215372109:clu_39185	2	2577	235	Witelson5_PosteriorBody_Area	sqtl	0.412007	0.08896	0.78707	0.169749	0.00898	0.61949	0.0146574	whole blood	Area	FN1
ENSG00000214435.7__chr10:102877035:102878379:clu_8527	10	2156	117	Witelson5_PosteriorBody_MeanThickness	sqtl	-0.395626	-0.76483	-0.08576	0.15652	0.00857	0.58497	0.0146618	frontal cortex	Thickness	AS3MT
ENSG00000135390.17__chr12:53672645:53676176:clu_3701	12	2049	211	Witelson5_PosteriorBody_MeanThickness	sqtl	0.252445	0.04861	0.48108	0.0637287	0.00275	0.23144	0.0146695	fibroblasts	Thickness	ATP5G2
ENSG00000163344.5__chr1:154945117:154945572:clu_43885	1	1476	117	Total_MeanThickness	sqtl	0.26961	0.05024	0.49582	0.0726895	0.00298	0.24583	0.0146711	cerebellar	Thickness	PMVK
ENSG00000125734.15__chr19:6731934:6732025:clu_18865	19	3208	311	Witelson5_PosteriorBody_Area	sqtl	-0.374233	-0.74022	-0.08694	0.140051	0.00805	0.54792	0.014679	whole blood	Area	GPR108
ENSG00000243701.5__chr3:107241087:107291762:clu_35986	3	2699	185	Witelson5_AnteriorBody_Area	sqtl	-0.322731	-0.60074	-0.06952	0.104155	0.00532	0.36088	0.0146826	fibroblasts	Area	ENSG00000243701.5
ENSG00000254986.7__chr11:66504782:66509079:clu_5480	11	1197	104	Witelson5_AnteriorBody_MeanThickness	sqtl	0.291863	0.06593	0.52599	0.0851841	0.00447	0.27667	0.0146829	putamen	Thickness	DPP3
ENSG00000157110.15__chr8:30544624:30549500:clu_48487	8	2230	204	Witelson5_Genu_MeanThickness	sqtl	0.31717	0.06701	0.59448	0.100597	0.00506	0.35341	0.0146831	fibroblasts	Thickness	RBPMS
ENSG00000147789.15__chr8:144837507:144845979:clu_41818	8	795	84	Witelson5_PosteriorBody_Area	sqtl	0.271894	0.0551	0.49226	0.0739266	0.00345	0.24232	0.0146839	lymphocytes	Area	ZNF7
ENSG00000099250.17__chr10:33197709:33207572:clu_8535	10	2952	204	Witelson5_Isthmus_Area	sqtl	-0.235141	-0.43563	-0.04676	0.0552911	0.00254	0.18977	0.0146851	fibroblasts	Area	NRP1
ENSG00000112715.21__chr6:43778918:43781956:clu_28788	6	2073	276	Witelson5_PosteriorBody_Area	sqtl	-0.392786	-0.75465	-0.08706	0.154281	0.00819	0.56949	0.0146852	whole blood	Area	VEGFA
ENSG00000179091.4__chr8:144095228:144096124:clu_48135	8	1836	137	Witelson5_Isthmus_Area	sqtl	0.259653	0.05319	0.47318	0.0674197	0.00321	0.2239	0.0146853	cortex	Area	CYC1
ENSG00000235770.5__chr2:215624235:215743814:clu_40350	2	2444	249	Witelson5_Genu_MeanThickness	sqtl	0.268104	0.05844	0.49056	0.0718795	0.00362	0.24065	0.0146897	fibroblasts	Thickness	ENSG00000235770.5
ENSG00000132881.11__chr1:16233017:16233612:clu_40219	1	2432	135	Total_Area	sqtl	0.268234	0.05464	0.49548	0.0719497	0.00335	0.2455	0.0147019	nucleus accumbens	Area	RSG1
ENSG00000070540.12__chr17:68450897:68452910:clu_12002	17	2537	218	Witelson5_PosteriorBody_Area	sqtl	0.31155	0.067	0.58964	0.0970631	0.00473	0.34767	0.0147052	whole blood	Area	WIPI1
ENSG00000144909.7__chr3:125567595:125576189:clu_36267	3	3941	222	Witelson5_AnteriorBody_MeanThickness	sqtl	-0.298705	-0.55181	-0.05823	0.0892248	0.00387	0.3045	0.014708	fibroblasts	Thickness	OSBPL11
ENSG00000176715.15__chr16:89133262:89145267:clu_15010	16	3518	300	Witelson5_PosteriorBody_Area	sqtl	-0.212649	-0.38681	-0.04408	0.0452196	0.00206	0.14962	0.01471	whole blood	Area	ACSF3
ENSG00000173805.15__chr17:41732394:41732695:clu_11121	17	2388	137	Witelson5_Splenium_Area	sqtl	-0.324808	-0.59857	-0.07023	0.1055	0.0054	0.35828	0.0147148	cortex	Area	HAP1
ENSG00000101079.20__chr20:36721783:36746045:clu_25934	20	1436	131	Total_MeanThickness	sqtl	-0.273608	-0.50909	-0.05944	0.0748612	0.00402	0.25918	0.0147175	cerebellum	Thickness	NDRG3
ENSG00000125944.18__chr1:23318697:23321528:clu_40674	1	1925	211	Total_MeanThickness	sqtl	0.402716	0.08111	0.75272	0.16218	0.00789	0.56658	0.0147226	whole blood	Thickness	HNRNPR
ENSG00000008710.19__chr16:2097984:2099644:clu_12983	16	2747	243	Witelson5_AnteriorBody_Area	sqtl	0.265128	0.05361	0.47858	0.0702926	0.00322	0.22904	0.0147343	whole blood	Area	PKD1
ENSG00000078043.15__chr18:46855435:46855565:clu_21943	18	2538	211	Witelson5_PosteriorBody_MeanThickness	sqtl	-0.377769	-0.71455	-0.07578	0.14271	0.00645	0.51059	0.0147401	fibroblasts	Thickness	PIAS2
ENSG00000172500.12__chr11:65884043:65884311:clu_6800	11	1349	116	Total_MeanThickness	sqtl	0.281646	0.06055	0.50501	0.0793242	0.00403	0.25503	0.0147405	cerebellum	Thickness	FIBP
ENSG00000109220.10__chr4:54049110:54049251:clu_33064	4	2779	203	Witelson5_AnteriorBody_MeanThickness	sqtl	0.409505	0.09364	0.79561	0.167694	0.00926	0.63299	0.0147429	fibroblasts	Thickness	CHIC2
ENSG00000165233.17__chr9:93107827:93108991:clu_48837	9	2321	141	Witelson5_Isthmus_Area	sqtl	-0.245296	-0.45403	-0.04518	0.0601699	0.00236	0.20615	0.0147445	cerebellum	Area	CARD19
ENSG00000198408.13__chr10:101793998:101797980:clu_9705	10	2043	141	Witelson5_Splenium_MeanThickness	sqtl	-0.288457	-0.52476	-0.06013	0.0832074	0.00395	0.27537	0.014746	cerebellum	Thickness	MGEA5
ENSG00000159111.12__chr17:47828670:47831311:clu_11499	17	2772	135	Witelson5_Genu_MeanThickness	sqtl	0.380419	0.08052	0.73424	0.144718	0.00713	0.53911	0.0147474	cortex	Thickness	MRPL10
ENSG00000177106.14__chr11:720746:720830:clu_5465	11	2958	240	Total_MeanThickness	sqtl	0.390384	0.0736	0.74246	0.1524	0.00615	0.55125	0.0147552	fibroblasts	Thickness	EPS8L2
ENSG00000170791.17__chr8:56211837:56214598:clu_51028	8	3043	141	Witelson5_Splenium_MeanThickness	sqtl	-0.353557	-0.68456	-0.07385	0.125002	0.00592	0.46862	0.0147562	cerebellum	Thickness	CHCHD7
ENSG00000131446.16__chr5:180809076:180810040:clu_32333	5	2271	251	Witelson5_Splenium_MeanThickness	sqtl	-0.284432	-0.52522	-0.06122	0.0809017	0.00402	0.27586	0.0147593	fibroblasts	Thickness	MGAT1
ENSG00000248787.1__chr3:125908874:125910220:clu_36270	3	3474	212	Witelson5_Isthmus_MeanThickness	sqtl	0.283768	0.05933	0.53971	0.0805241	0.00386	0.29129	0.0147609	fibroblasts	Thickness	ENSG00000248787.1
ENSG00000197782.14__chr19:40076209:40081819:clu_20370	19	2594	212	Witelson5_PosteriorBody_Area	sqtl	-0.416666	-0.81877	-0.08629	0.173611	0.00818	0.67039	0.0147627	fibroblasts	Area	ZNF780A
ENSG00000117682.16__chr1:26432518:26432891:clu_41583	1	1638	117	Witelson5_AnteriorBody_Area	sqtl	0.311593	0.06869	0.5916	0.0970899	0.00517	0.34999	0.0147644	cerebellar	Area	DHDDS
ENSG00000185189.17__chr8:143838775:143838883:clu_49639	8	1989	194	Witelson5_Isthmus_Area	sqtl	0.333861	0.06961	0.61792	0.111463	0.00537	0.38183	0.0147659	fibroblasts	Area	NRBP2
ENSG00000178188.14__chr16:28867033:28867331:clu_14829	16	1422	138	Witelson5_PosteriorBody_Area	sqtl	-0.330286	-0.62288	-0.06649	0.109089	0.00478	0.38798	0.0147696	cerebellum	Area	SH2B1
ENSG00000161513.11__chr17:74866876:74872036:clu_12098	17	2159	261	Witelson5_Isthmus_MeanThickness	sqtl	0.386399	0.08285	0.73019	0.149304	0.00728	0.53317	0.01477	whole blood	Thickness	FDXR
ENSG00000198000.11__chr9:92307024:92310171:clu_46708	9	1843	172	Total_Area	sqtl	-0.412188	-0.78721	-0.08541	0.169899	0.0083	0.6197	0.0147743	fibroblasts	Area	NOL8
ENSG00000168256.17__chr17:42022472:42022565:clu_10784	17	1976	127	Witelson5_Splenium_Area	sqtl	0.257473	0.04957	0.47001	0.0662921	0.00273	0.22091	0.0147796	caudate	Area	NKIRAS2
ENSG00000131470.14__chr17:42573623:42574099:clu_11462	17	1662	113	Witelson5_Isthmus_MeanThickness	sqtl	0.470305	0.11208	0.88726	0.221187	0.0131	0.78722	0.0147812	fibroblasts	Thickness	PSMC3IP
ENSG00000049540.16__chr7:74046767:74048142:clu_25266	7	1120	129	Witelson5_AnteriorBody_Area	sqtl	0.311003	0.06325	0.59353	0.0967226	0.00447	0.35228	0.0147815	caudate	Area	ELN
ENSG00000166164.15__chr16:50325883:50326284:clu_14313	16	2398	255	Witelson5_Genu_MeanThickness	sqtl	-0.287478	-0.54152	-0.06171	0.0826436	0.00426	0.29324	0.0147873	fibroblasts	Thickness	BRD7
ENSG00000146007.10__chr5:140698831:140700819:clu_31999	5	1777	117	Witelson5_Splenium_Area	sqtl	0.19337	0.04158	0.34676	0.0373919	0.00189	0.12024	0.0147922	cerebellar	Area	ZMAT2
ENSG00000101190.12__chr20:62852888:62854016:clu_24585	20	3736	302	Witelson5_PosteriorBody_Area	sqtl	0.214383	0.04373	0.39893	0.0459599	0.00216	0.15914	0.014802	fibroblasts	Area	TCFL5
ENSG00000196405.12__chr14:100141793:100143701:clu_18081	14	2403	285	Witelson5_Splenium_MeanThickness	sqtl	-0.333077	-0.62463	-0.07424	0.11094	0.00592	0.39016	0.0148059	whole blood	Thickness	EVL
ENSG00000150477.14__chr18:36835376:36844208:clu_21446	18	2455	135	Witelson5_PosteriorBody_Area	sqtl	0.327015	0.0671	0.63211	0.106939	0.00498	0.39956	0.0148117	nucleus accumbens	Area	KIAA1328
ENSG00000101489.19__chr18:37247270:37253767:clu_21701	18	2504	137	Witelson5_PosteriorBody_Area	sqtl	0.360857	0.06892	0.67838	0.130218	0.00569	0.4602	0.0148169	cortex	Area	CELF4
ENSG00000196655.11__chr11:119019317:119021760:clu_7775	11	2868	219	Witelson5_AnteriorBody_Area	sqtl	0.271964	0.06324	0.51706	0.0739646	0.00432	0.26735	0.0148195	fibroblasts	Area	TRAPPC4
ENSG00000172500.12__chr11:65885663:65887600:clu_6314	11	1348	116	Witelson5_Isthmus_Area	sqtl	-0.365873	-0.69109	-0.08125	0.133863	0.00706	0.4776	0.0148215	cortex	Area	FIBP
ENSG00000166197.16__chr10:102157555:102158049:clu_7793	10	2147	86	Witelson5_Splenium_Area	sqtl	0.281081	0.05652	0.51257	0.0790063	0.00367	0.26272	0.0148244	spinal cord	Area	NOLC1
ENSG00000169371.13__chr15:75598681:75600637:clu_16253	15	1535	116	Witelson5_PosteriorBody_Area	sqtl	0.471803	0.09703	0.88012	0.222598	0.01025	0.77461	0.014825	whole blood	Area	SNUPN
ENSG00000107882.11__chr10:102509303:102512095:clu_7975	10	1970	97	Total_MeanThickness	sqtl	0.184642	0.03958	0.33538	0.0340926	0.00168	0.11248	0.0148278	putamen	Thickness	SUFU
ENSG00000109113.18__chr17:28714710:28714793:clu_11313	17	1505	141	Witelson5_Splenium_Area	sqtl	-0.32214	-0.59331	-0.06801	0.103774	0.00503	0.35202	0.0148292	cerebellum	Area	RAB34
ENSG00000219481.10__chr1:16595013:16608508:clu_43461	1	2610	141	Witelson5_Isthmus_MeanThickness	sqtl	-0.346361	-0.64539	-0.06957	0.119966	0.00515	0.41652	0.014831	cerebellum	Thickness	NBPF1
ENSG00000167157.10__chr9:129719418:129722217:clu_47577	9	2407	262	Witelson5_PosteriorBody_MeanThickness	sqtl	-0.329878	-0.64709	-0.0702	0.108819	0.00526	0.41873	0.014831	fibroblasts	Thickness	PRRX2
ENSG00000228486.10__chr2:97688993:97690256:clu_38681	2	985	87	Witelson5_Genu_Area	sqtl	-0.391686	-0.74406	-0.08491	0.153418	0.00784	0.55362	0.0148338	cerebellar	Area	LINC01125
ENSG00000149179.13__chr11:46936851:47052388:clu_5156	11	1315	80	Witelson5_Genu_MeanThickness	sqtl	-0.258108	-0.46708	-0.05121	0.0666198	0.00288	0.21817	0.0148356	lymphocytes	Thickness	C11orf49
ENSG00000115750.16__chr2:9876018:9882706:clu_36482	2	3438	268	Witelson5_PosteriorBody_Area	sqtl	-0.416412	-0.82083	-0.08676	0.173399	0.00845	0.67375	0.0148378	whole blood	Area	TAF1B
ENSG00000180304.14__chr15:64691591:64700485:clu_16482	15	1385	117	Total_MeanThickness	sqtl	0.310896	0.06915	0.5783	0.0966566	0.00512	0.33443	0.0148494	cerebellar	Thickness	OAZ2
ENSG00000146005.3__chr5:139809811:139821893:clu_29703	5	1474	114	Witelson5_Splenium_Area	sqtl	0.164225	0.03315	0.29348	0.0269699	0.00124	0.08613	0.0148495	hypothalamus	Area	PSD2
ENSG00000138834.12__chr16:1758159:1759958:clu_12917	16	2970	257	Witelson5_Splenium_MeanThickness	sqtl	0.377649	0.08434	0.72394	0.142619	0.00757	0.52409	0.0148582	whole blood	Thickness	MAPK8IP3
ENSG00000067596.10__chr17:43492292:43492662:clu_11984	17	1586	129	Witelson5_Isthmus_MeanThickness	sqtl	0.35308	0.07302	0.68724	0.124666	0.00603	0.4723	0.0148717	cerebellum	Thickness	DHX8
ENSG00000141664.9__chr18:62576652:62584446:clu_21983	18	3093	229	Total_MeanThickness	sqtl	0.289386	0.05677	0.53435	0.0837442	0.00382	0.28553	0.0148756	whole blood	Thickness	ZCCHC2
ENSG00000154310.16__chr3:171126151:171138191:clu_33311	3	2838	117	Total_MeanThickness	sqtl	0.319183	0.07499	0.60173	0.101878	0.00597	0.36208	0.0148824	frontal cortex	Thickness	TNIK
ENSG00000139990.17__chr14:69118275:69119194:clu_17877	14	2813	240	Witelson5_Splenium_MeanThickness	sqtl	0.35482	0.07463	0.67049	0.125897	0.00611	0.44956	0.0148828	fibroblasts	Thickness	DCAF5
ENSG00000141447.17__chr18:24334330:24341547:clu_21789	18	2206	222	Witelson5_AnteriorBody_MeanThickness	sqtl	-0.304339	-0.57196	-0.06417	0.0926224	0.00452	0.32714	0.0148831	fibroblasts	Thickness	OSBPL1A
ENSG00000143702.15__chr1:243191494:243199060:clu_44641	1	2477	230	Witelson5_AnteriorBody_Area	sqtl	-0.312715	-0.5824	-0.0604	0.0977908	0.00429	0.33919	0.0148832	whole blood	Area	CEP170
ENSG00000179832.17__chr8:144260057:144260186:clu_46066	8	1776	117	Total_MeanThickness	sqtl	-0.1748	-0.31403	-0.03455	0.030555	0.00132	0.09861	0.0148894	hypothalamus	Thickness	MROH1
ENSG00000283154.2__chr3:159840214:159866163:clu_31177	3	3151	84	Total_MeanThickness	sqtl	0.335819	0.07722	0.6097	0.112774	0.00622	0.37174	0.0148919	lymphocytes	Thickness	IQCJ-SCHIP1
ENSG00000134574.11__chr11:47234934:47235270:clu_5863	11	1351	76	Witelson5_Genu_Area	sqtl	0.371028	0.08299	0.67497	0.137662	0.0073	0.45558	0.0149069	cerebellar	Area	DDB2
ENSG00000108797.11__chr17:42685420:42685957:clu_10380	17	1697	116	Witelson5_Splenium_Area	sqtl	-0.252787	-0.45748	-0.0509	0.0639012	0.00295	0.20929	0.0149104	frontal cortex	Area	CNTNAP1
ENSG00000145247.11__chr4:48885565:48892772:clu_28271	4	1167	69	Total_MeanThickness	sqtl	0.419668	0.10694	0.77331	0.176121	0.01207	0.59801	0.0149149	lymphocytes	Thickness	OCIAD2
ENSG00000182511.11__chr15:90890484:90891554:clu_16560	15	2654	258	Witelson5_Isthmus_MeanThickness	sqtl	-0.386762	-0.73326	-0.08494	0.149584	0.00782	0.53767	0.014917	whole blood	Thickness	FES
ENSG00000007545.15__chr16:1666600:1667962:clu_13225	16	2954	260	Witelson5_AnteriorBody_Area	sqtl	-0.321915	-0.59875	-0.06244	0.103629	0.00431	0.3585	0.0149208	fibroblasts	Area	CRAMP1
ENSG00000119185.12__chr2:9406905:9407449:clu_36466	2	2858	278	Witelson5_Isthmus_Area	sqtl	0.352743	0.07333	0.66065	0.124428	0.00599	0.43646	0.0149223	whole blood	Area	ITGB1BP1
ENSG00000196704.11__chr17:68250967:68251050:clu_12342	17	2501	231	Total_Area	sqtl	0.268186	0.05908	0.48819	0.0719239	0.00366	0.23833	0.0149228	fibroblasts	Area	AMZ2
ENSG00000065000.15__chr19:2129457:2130408:clu_18550	19	2577	329	Witelson5_AnteriorBody_Area	sqtl	0.295527	0.06402	0.55576	0.0873363	0.00437	0.30887	0.0149262	whole blood	Area	AP3D1
ENSG00000130592.15__chr11:1884024:1886732:clu_5120	11	3415	294	Total_Area	sqtl	-0.273334	-0.50855	-0.05917	0.0747115	0.00402	0.25863	0.0149389	whole blood	Area	LSP1
ENSG00000130595.17__chr11:1934919:1936963:clu_5126	11	3457	302	Total_Area	sqtl	0.272532	0.05508	0.50073	0.0742735	0.00337	0.25073	0.0149412	whole blood	Area	TNNT3
ENSG00000168259.14__chr17:41977323:41981855:clu_11147	17	1965	129	Witelson5_Splenium_MeanThickness	sqtl	0.338429	0.06886	0.62418	0.114534	0.00543	0.3896	0.0149417	cortex	Thickness	DNAJC7
ENSG00000068885.14__chr3:160384646:160399146:clu_35642	3	1887	122	Total_MeanThickness	sqtl	0.319772	0.06489	0.60009	0.102254	0.00475	0.36011	0.0149523	nucleus accumbens	Thickness	IFT80
ENSG00000180871.7__chr2:218129365:218160473:clu_39232	2	1869	176	Witelson5_Genu_MeanThickness	sqtl	0.422184	0.0891	0.7974	0.178239	0.00873	0.63584	0.0149545	whole blood	Thickness	CXCR2
ENSG00000175467.14__chr11:65962093:65964074:clu_5617	11	1377	112	Witelson5_Isthmus_Area	sqtl	0.336302	0.07412	0.6475	0.113099	0.00621	0.41926	0.0149555	hippocampus	Area	SART1
ENSG00000152422.15__chr5:83258677:83310789:clu_30716	5	2300	218	Witelson5_Splenium_MeanThickness	sqtl	0.409571	0.08824	0.81066	0.167748	0.00819	0.65718	0.0149582	whole blood	Thickness	XRCC4
ENSG00000147799.11__chr8:144534202:144537721:clu_46937	8	961	129	Total_Area	sqtl	0.206839	0.03886	0.37671	0.0427824	0.00171	0.14191	0.0149588	caudate	Area	ARHGAP39
ENSG00000188566.13__chr9:137214691:137214798:clu_50183	9	923	134	Total_Area	sqtl	-0.206714	-0.372	-0.04722	0.0427306	0.00233	0.13838	0.0149594	cerebellum	Area	NDOR1
ENSG00000137817.16__chr15:72286342:72287237:clu_15565	15	1696	129	Witelson5_AnteriorBody_MeanThickness	sqtl	0.37322	0.07511	0.70059	0.139293	0.00638	0.49082	0.0149616	caudate	Thickness	PARP6
ENSG00000140400.16__chr15:75360211:75360565:clu_14905	15	1384	117	Witelson5_PosteriorBody_Area	sqtl	0.353393	0.08012	0.66254	0.124887	0.00673	0.43896	0.014966	frontal cortex	Area	MAN2C1
ENSG00000175376.8__chr11:66000505:66002040:clu_6276	11	1367	116	Witelson5_AnteriorBody_Area	sqtl	-0.337281	-0.64895	-0.06643	0.113758	0.00483	0.42114	0.0149739	nucleus accumbens	Area	EIF1AD
ENSG00000118855.18__chr3:158804371:158807040:clu_34787	3	3123	116	Witelson5_Splenium_Area	sqtl	0.201667	0.0403	0.3648	0.0406695	0.00187	0.13308	0.0149741	caudate	Area	MFSD1
ENSG00000197381.15__chr21:45074793:45171610:clu_25162	21	3209	269	Witelson5_Splenium_MeanThickness	sqtl	0.325354	0.07221	0.6296	0.105855	0.00593	0.3964	0.0149747	fibroblasts	Thickness	ADARB1
ENSG00000179832.17__chr8:144148076:144163771:clu_40798	8	1775	86	Witelson5_Isthmus_MeanThickness	sqtl	0.338737	0.07298	0.64535	0.114743	0.00575	0.41647	0.0149801	spinal cord	Thickness	MROH1
ENSG00000197858.10__chr8:144082804:144083124:clu_49673	8	1847	194	Witelson5_Isthmus_MeanThickness	sqtl	-0.268866	-0.4926	-0.05981	0.072289	0.00393	0.24266	0.0149813	fibroblasts	Thickness	GPAA1
ENSG00000239282.7__chr22:30287560:30289385:clu_24399	22	2605	141	Witelson5_AnteriorBody_Area	sqtl	-0.278797	-0.50979	-0.05693	0.077728	0.00345	0.25989	0.0149841	cerebellum	Area	GATSL3
ENSG00000141699.10__chr17:42587864:42592056:clu_10369	17	1635	114	Witelson5_Splenium_Area	sqtl	0.20896	0.04094	0.37466	0.0436643	0.00179	0.14037	0.0149926	frontal cortex	Area	FAM134C
ENSG00000113068.9__chr5:140300582:140303041:clu_29713	5	1589	116	Witelson5_Isthmus_Area	sqtl	-0.251587	-0.454	-0.053	0.063296	0.00316	0.20611	0.0149945	hypothalamus	Area	PFDN1
ENSG00000148843.13__chr10:103398528:103400397:clu_7370	10	2319	89	Total_MeanThickness	sqtl	-0.361016	-0.67188	-0.08143	0.130333	0.00697	0.45142	0.0150004	amygdala	Thickness	PDCD11
ENSG00000015532.9__chr17:50355056:50355501:clu_11882	17	2171	283	Witelson5_Isthmus_MeanThickness	sqtl	-0.234363	-0.44183	-0.04644	0.0549259	0.00234	0.19522	0.0150096	fibroblasts	Thickness	XYLT2
ENSG00000168268.10__chr3:52524611:52524963:clu_37433	3	1486	103	Witelson5_PosteriorBody_MeanThickness	sqtl	-0.271866	-0.50061	-0.05149	0.0739112	0.00292	0.25061	0.015021	cerebellum	Thickness	NT5DC2
ENSG00000169299.13__chr4:37850373:37855608:clu_32878	4	3923	277	Witelson5_PosteriorBody_MeanThickness	sqtl	0.325444	0.06695	0.61788	0.105914	0.00476	0.38178	0.0150272	fibroblasts	Thickness	PGM2
ENSG00000196961.12__chr19:49793092:49795630:clu_20894	19	2356	269	Witelson5_PosteriorBody_MeanThickness	sqtl	0.23556	0.0465	0.43127	0.0554884	0.00231	0.186	0.0150282	whole blood	Thickness	AP2A1
ENSG00000144741.17__chr3:66221127:66243203:clu_34920	3	3057	274	Witelson5_Splenium_MeanThickness	sqtl	0.230343	0.04818	0.43453	0.0530577	0.00257	0.18882	0.0150296	whole blood	Thickness	SLC25A26
ENSG00000169764.15__chr2:63841232:63882466:clu_32198	2	1943	101	Witelson5_Isthmus_MeanThickness	sqtl	0.359941	0.07758	0.6863	0.129558	0.00681	0.471	0.0150315	anterior cingulate	Thickness	UGP2
ENSG00000089775.11__chr14:64488057:64490361:clu_17211	14	2224	135	Witelson5_Isthmus_Area	sqtl	0.319852	0.0677	0.60864	0.102306	0.00491	0.37044	0.0150321	nucleus accumbens	Area	ZBTB25
ENSG00000169604.19__chr2:69144399:69145326:clu_38349	2	2027	196	Witelson5_Splenium_Area	sqtl	0.284951	0.05997	0.54203	0.0811969	0.00385	0.2938	0.0150408	fibroblasts	Area	ANTXR1
ENSG00000131876.16__chr15:101285801:101286214:clu_16701	15	2473	284	Witelson5_Isthmus_Area	sqtl	-0.336804	-0.65396	-0.06893	0.113437	0.00505	0.42766	0.0150423	whole blood	Area	SNRPA1
ENSG00000135976.17__chr2:97209709:97211546:clu_28279	2	695	67	Witelson5_Genu_Area	sqtl	-0.364125	-0.65425	-0.08269	0.132587	0.0074	0.42804	0.0150447	substantia nigra	Area	ANKRD36
ENSG00000160953.15__chr19:1358464:1360136:clu_18479	19	2774	358	Witelson5_Isthmus_Area	sqtl	-0.307978	-0.59739	-0.06124	0.0948502	0.00423	0.35688	0.0150455	whole blood	Area	MUM1
ENSG00000173137.11__chr8:144383230:144390671:clu_47995	8	1438	135	Witelson5_Splenium_Area	sqtl	-0.2492	-0.46014	-0.05206	0.0621006	0.00305	0.21173	0.0150501	nucleus accumbens	Area	ADCK5
ENSG00000278053.4__chr17:37614353:37618292:clu_10880	17	1609	230	Witelson5_PosteriorBody_MeanThickness	sqtl	-0.405086	-0.76166	-0.07843	0.164095	0.00714	0.58013	0.0150516	whole blood	Thickness	DDX52
ENSG00000120049.18__chr10:101828258:101828389:clu_9258	10	2052	117	Witelson5_Splenium_MeanThickness	sqtl	-0.349114	-0.64809	-0.07728	0.12188	0.00603	0.42002	0.0150532	cerebellar	Thickness	KCNIP2
ENSG00000173039.18__chr11:65658499:65658718:clu_6086	11	1382	126	Witelson5_AnteriorBody_MeanThickness	sqtl	0.303973	0.06252	0.55394	0.0923998	0.00425	0.30685	0.0150571	caudate	Thickness	RELA
ENSG00000138346.14__chr10:68473403:68487144:clu_8855	10	2984	167	Witelson5_AnteriorBody_MeanThickness	sqtl	0.403318	0.07768	0.759	0.162666	0.00728	0.57609	0.0150604	fibroblasts	Thickness	DNA2
ENSG00000019144.18__chr11:118650193:118650445:clu_7759	11	2690	222	Witelson5_Isthmus_MeanThickness	sqtl	0.29725	0.06306	0.54372	0.0883575	0.00425	0.29564	0.0150607	fibroblasts	Thickness	PHLDB1
ENSG00000033627.16__chr17:42513978:42514289:clu_9673	17	1741	114	Witelson5_Isthmus_MeanThickness	sqtl	-0.354534	-0.65966	-0.08128	0.125695	0.00713	0.43515	0.0150627	putamen	Thickness	ATP6V0A1
ENSG00000105245.9__chr19:40673646:40677232:clu_20316	19	2466	215	Witelson5_PosteriorBody_Area	sqtl	-0.419899	-0.80576	-0.08966	0.176315	0.00839	0.64925	0.0150637	whole blood	Area	NUMBL
ENSG00000116754.13__chr1:70246907:70249931:clu_42694	1	2760	117	Witelson5_AnteriorBody_Area	sqtl	0.331333	0.06925	0.64863	0.109782	0.00545	0.42072	0.0150677	cerebellar	Area	SRSF11
ENSG00000197858.10__chr8:144083861:144083939:clu_47928	8	1845	135	Witelson5_AnteriorBody_MeanThickness	sqtl	0.375142	0.07708	0.70472	0.140731	0.00711	0.49664	0.0150715	nucleus accumbens	Thickness	GPAA1
ENSG00000159314.11__chr17:45396117:45396207:clu_11299	17	3419	111	Witelson5_Genu_Area	sqtl	0.382653	0.08558	0.70642	0.146423	0.00803	0.49903	0.0150765	nucleus accumbens	Area	ARHGAP27
ENSG00000166197.16__chr10:102152530:102157019:clu_8878	10	2146	111	Witelson5_AnteriorBody_Area	sqtl	-0.246152	-0.44503	-0.05078	0.0605908	0.0029	0.19805	0.0150775	caudate	Area	NOLC1
ENSG00000239779.6__chr2:74458671:74458832:clu_38502	2	1851	190	Witelson5_AnteriorBody_MeanThickness	sqtl	0.380258	0.08388	0.70995	0.144596	0.00746	0.50403	0.0150775	fibroblasts	Thickness	WBP1
ENSG00000135912.10__chr2:218746231:218747003:clu_39091	2	1641	135	Witelson5_Genu_MeanThickness	sqtl	0.300657	0.06763	0.57748	0.0903944	0.00484	0.33348	0.0150789	nucleus accumbens	Thickness	TTLL4
ENSG00000177225.16__chr11:771104:771333:clu_5474	11	3116	248	Witelson5_PosteriorBody_Area	sqtl	-0.338272	-0.6365	-0.0779	0.114428	0.00648	0.40513	0.0150811	fibroblasts	Area	PDDC1
ENSG00000172020.12__chr3:115623719:115676013:clu_35148	3	1911	137	Witelson5_PosteriorBody_Area	sqtl	0.244568	0.04925	0.45194	0.0598134	0.0027	0.20425	0.0150815	cortex	Area	GAP43
ENSG00000073536.17__chr17:35140066:35141979:clu_11150	17	2873	243	Witelson5_PosteriorBody_MeanThickness	sqtl	-0.336083	-0.65355	-0.06491	0.112952	0.00438	0.42712	0.0150896	fibroblasts	Thickness	NLE1
ENSG00000156398.12__chr10:102728529:102729319:clu_8929	10	2045	111	Witelson5_Genu_Area	sqtl	0.200729	0.04148	0.36493	0.040292	0.00183	0.13318	0.0150942	caudate	Area	SFXN2
ENSG00000168056.15__chr11:65539881:65540013:clu_5767	11	1367	117	Witelson5_Isthmus_MeanThickness	sqtl	-0.292408	-0.53223	-0.06197	0.0855027	0.00411	0.28327	0.0150944	frontal cortex	Thickness	LTBP3
ENSG00000103707.9__chr15:65027040:65029405:clu_15134	15	1371	117	Total_MeanThickness	sqtl	0.298916	0.05723	0.5625	0.0893508	0.00371	0.31641	0.0151046	hypothalamus	Thickness	MTFMT
ENSG00000179832.17__chr8:144254978:144255509:clu_40805	8	1775	86	Witelson5_AnteriorBody_Area	sqtl	-0.342534	-0.63312	-0.07383	0.11733	0.00603	0.40084	0.0151056	spinal cord	Area	MROH1
ENSG00000143612.19__chr1:154214574:154219836:clu_41686	1	2088	129	Total_MeanThickness	sqtl	0.366088	0.08378	0.71685	0.13402	0.00734	0.51387	0.0151066	caudate	Thickness	C1orf43
ENSG00000138375.12__chr2:216413892:216414647:clu_40366	2	2518	263	Witelson5_Genu_MeanThickness	sqtl	-0.272742	-0.52527	-0.05454	0.0743881	0.00333	0.27591	0.0151075	fibroblasts	Thickness	SMARCAL1
ENSG00000175224.16__chr11:46659485:46663997:clu_6112	11	1303	113	Witelson5_PosteriorBody_Area	sqtl	-0.251146	-0.456	-0.05182	0.0630744	0.00286	0.20794	0.015111	cerebellum	Area	ATG13
ENSG00000131446.16__chr5:180793097:180815425:clu_31888	5	2271	251	Witelson5_Isthmus_Area	sqtl	-0.415127	-0.82091	-0.0995	0.17233	0.01056	0.67389	0.0151142	whole blood	Area	MGAT1
ENSG00000157349.16__chr16:70299354:70315969:clu_15672	16	1545	119	Witelson5_PosteriorBody_MeanThickness	sqtl	-0.36291	-0.69555	-0.07361	0.131704	0.00583	0.48378	0.0151146	cerebellum	Thickness	DDX19B
ENSG00000213619.9__chr11:47579024:47579269:clu_4290	11	1935	55	Total_Area	sqtl	0.270901	0.05367	0.48341	0.0733872	0.00303	0.23369	0.015116	substantia nigra	Area	NDUFS3
ENSG00000177030.16__chr11:654051:674536:clu_5455	11	2997	242	Witelson5_Splenium_Area	sqtl	0.336043	0.06807	0.62187	0.112925	0.00518	0.38672	0.015116	fibroblasts	Area	DEAF1
ENSG00000127603.23__chr1:39327353:39349478:clu_42293	1	2414	231	Witelson5_Isthmus_MeanThickness	sqtl	0.355577	0.07655	0.6669	0.126435	0.00639	0.44476	0.0151275	fibroblasts	Thickness	MACF1
ENSG00000138111.14__chr10:102471396:102472022:clu_8915	10	1950	89	Total_Area	sqtl	-0.302264	-0.54476	-0.06543	0.0913636	0.00469	0.29677	0.0151294	caudate	Area	MFSD13A
ENSG00000174891.12__chr3:158110211:158122103:clu_31137	3	3377	108	Witelson5_PosteriorBody_Area	sqtl	0.352349	0.07346	0.66063	0.12415	0.0058	0.43644	0.0151308	putamen	Area	RSRC1
ENSG00000104529.17__chr8:143581328:143586729:clu_49606	8	2392	206	Witelson5_Genu_MeanThickness	sqtl	0.269789	0.05257	0.51255	0.072786	0.00311	0.26271	0.0151321	fibroblasts	Thickness	EEF1D
ENSG00000144214.9__chr2:99303013:99304640:clu_38734	2	1908	117	Witelson5_Splenium_Area	sqtl	0.207471	0.04491	0.37829	0.0430443	0.00209	0.14311	0.0151337	cerebellar	Area	LYG1
ENSG00000175115.11__chr11:66230940:66231248:clu_6443	11	1320	113	Total_MeanThickness	sqtl	0.353622	0.07219	0.65186	0.125049	0.00567	0.42491	0.0151338	whole blood	Thickness	PACS1
ENSG00000164048.13__chr3:48257022:48257929:clu_36977	3	1100	51	Witelson5_PosteriorBody_MeanThickness	sqtl	-0.410899	-0.78977	-0.08795	0.168838	0.00834	0.62374	0.0151347	cerebellum	Thickness	ZNF589
ENSG00000011304.19__chr19:797505:803561:clu_18383	19	2288	337	Witelson5_Isthmus_Area	sqtl	0.293819	0.06495	0.5407	0.0863294	0.0046	0.29235	0.0151353	whole blood	Area	PTBP1
ENSG00000076650.6__chr19:33117667:33117825:clu_19913	19	2976	258	Witelson5_Genu_MeanThickness	sqtl	-0.348584	-0.66212	-0.07502	0.121511	0.00588	0.4384	0.0151408	whole blood	Thickness	GPATCH1
ENSG00000126453.9__chr19:49670488:49673698:clu_20887	19	2382	260	Witelson5_PosteriorBody_MeanThickness	sqtl	-0.387917	-0.73504	-0.0771	0.15048	0.00653	0.54029	0.0151422	whole blood	Thickness	BCL2L12
ENSG00000219481.10__chr1:16620024:16625775:clu_41559	1	2610	179	Witelson5_PosteriorBody_Area	sqtl	-0.350271	-0.67793	-0.07833	0.12269	0.00653	0.45959	0.0151423	fibroblasts	Area	NBPF1
ENSG00000154122.12__chr5:14711310:14712874:clu_30382	5	2355	203	Witelson5_PosteriorBody_MeanThickness	sqtl	-0.319102	-0.58601	-0.05717	0.101826	0.00383	0.34341	0.0151446	fibroblasts	Thickness	ANKH
ENSG00000172613.7__chr11:67392782:67393538:clu_5575	11	1579	101	Total_MeanThickness	sqtl	0.334941	0.06957	0.66109	0.112186	0.00574	0.43704	0.0151451	anterior cingulate	Thickness	RAD9A
ENSG00000099999.14__chr22:30384495:30385904:clu_22256	22	2588	135	Witelson5_AnteriorBody_Area	sqtl	-0.238349	-0.44	-0.04712	0.0568104	0.00247	0.1936	0.0151464	nucleus accumbens	Area	RNF215
ENSG00000174744.13__chr11:66337889:66338721:clu_5401	11	1223	86	Witelson5_Isthmus_Area	sqtl	-0.353297	-0.66076	-0.08137	0.124818	0.007	0.4366	0.0151521	spinal cord	Area	BRMS1
ENSG00000162066.14__chr16:2527985:2528060:clu_14063	16	2529	141	Witelson5_AnteriorBody_Area	sqtl	-0.289508	-0.53956	-0.057	0.0838149	0.00378	0.29113	0.0151537	cerebellum	Area	AMDHD2
ENSG00000121289.17__chr19:32918339:32923439:clu_20000	19	3001	260	Witelson5_Genu_MeanThickness	sqtl	-0.267473	-0.49527	-0.05629	0.0715418	0.00339	0.2453	0.0151577	fibroblasts	Thickness	CEP89
ENSG00000100325.14__chr22:29790548:29792433:clu_19598	22	2614	114	Witelson5_Isthmus_Area	sqtl	-0.29239	-0.54363	-0.06385	0.0854917	0.0045	0.29554	0.0151611	putamen	Area	ASCC2
ENSG00000123200.16__chr13:46045513:46051932:clu_2063	13	2627	214	Witelson5_Isthmus_MeanThickness	sqtl	0.371294	0.07944	0.70146	0.137859	0.00666	0.49205	0.0151634	fibroblasts	Thickness	ZC3H13
ENSG00000114812.12__chr3:42535384:42536090:clu_34180	3	2334	165	Witelson5_Genu_MeanThickness	sqtl	-0.507113	-1	-0.10575	0.257164	0.01177	1	0.0151662	whole blood	Thickness	VIPR1
ENSG00000204839.8__chr8:143567465:143567786:clu_41756	8	2453	114	Witelson5_PosteriorBody_Area	sqtl	0.341837	0.06815	0.65429	0.116853	0.0055	0.42809	0.0151688	putamen	Area	MROH6
ENSG00000149925.17__chr16:30054927:30055172:clu_13689	16	1136	110	Witelson5_Splenium_MeanThickness	sqtl	-0.314146	-0.61366	-0.0609	0.098688	0.00442	0.37658	0.0151695	nucleus accumbens	Thickness	ALDOA
ENSG00000147813.15__chr8:143576162:143576432:clu_51790	8	2431	141	Witelson5_Isthmus_MeanThickness	sqtl	-0.26316	-0.48833	-0.05552	0.0692534	0.0035	0.23846	0.0151703	cerebellum	Thickness	NAPRT
ENSG00000167702.11__chr8:144472046:144472138:clu_44731	8	1249	117	Witelson5_Isthmus_Area	sqtl	-0.261601	-0.4742	-0.05787	0.0684351	0.00349	0.22487	0.0151851	frontal cortex	Area	KIFC2
ENSG00000140995.16__chr16:89948814:89949417:clu_15207	16	1764	179	Witelson5_AnteriorBody_Area	sqtl	0.30339	0.05958	0.55919	0.0920456	0.00412	0.31269	0.0151855	fibroblasts	Area	DEF8
ENSG00000159592.10__chr1:45661225:45685576:clu_35135	1	2325	86	Witelson5_Splenium_MeanThickness	sqtl	-0.26727	-0.48311	-0.05781	0.071433	0.00365	0.23339	0.0151884	spinal cord	Thickness	GPBP1L1
ENSG00000167113.10__chr9:128332282:128332850:clu_47045	9	1334	117	Witelson5_AnteriorBody_Area	sqtl	0.358983	0.07675	0.69228	0.128869	0.00668	0.47926	0.0151899	cerebellar	Area	COQ4
ENSG00000175376.8__chr11:66000505:66002040:clu_6276	11	1367	116	Witelson5_Isthmus_MeanThickness	sqtl	-0.246768	-0.44412	-0.04947	0.0608946	0.00272	0.19724	0.0151923	nucleus accumbens	Thickness	EIF1AD
ENSG00000086015.20__chr1:46019697:46021950:clu_40271	1	2309	89	Witelson5_Splenium_Area	sqtl	0.336259	0.06575	0.60999	0.11307	0.00497	0.37209	0.0151963	caudate	Area	MAST2
ENSG00000103051.18__chr16:70496431:70497221:clu_15700	16	1561	119	Witelson5_Genu_Area	sqtl	-0.325793	-0.62395	-0.0751	0.106141	0.00589	0.38931	0.0152	cerebellum	Area	COG4
ENSG00000173598.13__chr12:93394719:93395489:clu_4367	12	3300	254	Witelson5_Isthmus_MeanThickness	sqtl	0.327589	0.06798	0.63046	0.107314	0.00534	0.39748	0.0152016	fibroblasts	Thickness	NUDT4
ENSG00000115042.9__chr2:95407157:95410527:clu_28217	2	570	54	Witelson5_Genu_Area	sqtl	0.346827	0.07646	0.64621	0.120289	0.00641	0.41759	0.0152017	substantia nigra	Area	FAHD2A
ENSG00000044090.8__chr6:43038461:43038566:clu_28666	6	1997	234	Total_MeanThickness	sqtl	0.301335	0.0587	0.58541	0.0908029	0.00367	0.34271	0.0152054	fibroblasts	Thickness	CUL7
ENSG00000204130.12__chr10:68404844:68406754:clu_8970	10	2807	141	Witelson5_PosteriorBody_MeanThickness	sqtl	-0.305217	-0.59231	-0.06317	0.0931576	0.00452	0.35083	0.015207	cerebellum	Thickness	RUFY2
ENSG00000135976.17__chr2:97233871:97235125:clu_38660	2	695	67	Total_Area	sqtl	0.42852	0.09731	0.78307	0.18363	0.01054	0.6132	0.0152117	cerebellar	Area	ANKRD36
ENSG00000094975.13__chr1:172551626:172555869:clu_44688	1	2423	165	Witelson5_Genu_MeanThickness	sqtl	-0.356221	-0.66097	-0.07396	0.126893	0.00593	0.43688	0.0152143	fibroblasts	Thickness	SUCO
ENSG00000149131.15__chr11:57598321:57599879:clu_5373	11	2910	111	Witelson5_AnteriorBody_Area	sqtl	0.265956	0.05003	0.49137	0.0707325	0.00282	0.24144	0.0152146	frontal cortex	Area	SERPING1
ENSG00000104524.13__chr8:143607132:143608062:clu_49611	8	2353	204	Witelson5_AnteriorBody_Area	sqtl	0.312369	0.06616	0.56945	0.0975741	0.00474	0.32427	0.0152158	fibroblasts	Area	PYCRL
ENSG00000100726.14__chr16:1506329:1506484:clu_12900	16	3085	267	Witelson5_Splenium_MeanThickness	sqtl	0.277549	0.04802	0.5429	0.0770333	0.00276	0.29474	0.015216	whole blood	Thickness	TELO2
ENSG00000175029.16__chr10:125003492:125038997:clu_9453	10	3105	250	Witelson5_Splenium_MeanThickness	sqtl	0.226435	0.04096	0.41006	0.0512727	0.00215	0.16815	0.0152203	whole blood	Thickness	CTBP2
ENSG00000110171.19__chr11:6465732:6473791:clu_5628	11	3833	266	Witelson5_Isthmus_Area	sqtl	-0.276841	-0.51983	-0.05294	0.0766409	0.00313	0.27023	0.0152217	fibroblasts	Area	TRIM3
ENSG00000010322.15__chr3:52477642:52478097:clu_33147	3	1441	93	Witelson5_Splenium_MeanThickness	sqtl	-0.361689	-0.66912	-0.07476	0.130819	0.00641	0.44772	0.0152276	hypothalamus	Thickness	NISCH
ENSG00000054282.15__chr1:243304777:243307989:clu_44644	1	2476	229	Witelson5_AnteriorBody_MeanThickness	sqtl	-0.411394	-0.7797	-0.08282	0.169245	0.00781	0.60793	0.0152306	whole blood	Thickness	SDCCAG8
ENSG00000178053.17__chr3:158571347:158596862:clu_31139	3	3301	114	Witelson5_Isthmus_Area	sqtl	-0.294019	-0.56243	-0.06347	0.086447	0.00427	0.31632	0.0152321	putamen	Area	MLF1
ENSG00000198853.11__chr9:35539108:35546430:clu_46292	9	2222	181	Total_MeanThickness	sqtl	0.411253	0.08471	0.80551	0.169129	0.00782	0.64884	0.0152354	fibroblasts	Thickness	RUSC2
ENSG00000106976.20__chr9:128250940:128254009:clu_44705	9	1247	129	Total_MeanThickness	sqtl	0.309334	0.07158	0.57727	0.0956876	0.00534	0.33324	0.0152384	caudate	Thickness	DNM1
ENSG00000102699.5__chr13:24482288:24484653:clu_1540	13	4197	268	Witelson5_PosteriorBody_MeanThickness	sqtl	-0.326717	-0.62778	-0.06221	0.106744	0.00444	0.39411	0.015244	whole blood	Thickness	PARP4
ENSG00000103051.18__chr16:70481487:70481764:clu_14650	16	1561	119	Total_Area	sqtl	-0.457977	-0.87735	-0.09572	0.209743	0.01051	0.76974	0.0152466	whole blood	Area	COG4
ENSG00000106077.18__chr7:73737391:73737562:clu_28221	7	1291	141	Witelson5_AnteriorBody_Area	sqtl	0.324244	0.07096	0.62675	0.105134	0.00529	0.39281	0.0152471	cerebellum	Area	ABHD11
ENSG00000177706.8__chr7:248430:255849:clu_23951	7	1966	117	Witelson5_PosteriorBody_MeanThickness	sqtl	-0.366575	-0.70451	-0.08225	0.134378	0.00716	0.49634	0.0152474	hypothalamus	Thickness	FAM20C
ENSG00000135476.11__chr12:53277608:53277821:clu_3663	12	2776	209	Witelson5_Splenium_MeanThickness	sqtl	0.412347	0.09156	0.79816	0.17003	0.00973	0.63706	0.015254	fibroblasts	Thickness	ESPL1
ENSG00000173898.11__chr11:66721262:66721350:clu_6398	11	1232	108	Total_MeanThickness	sqtl	-0.308894	-0.55695	-0.06523	0.0954154	0.00469	0.31019	0.0152577	cortex	Thickness	SPTBN2
ENSG00000012171.19__chr3:50271181:50271361:clu_29350	3	1605	46	Witelson5_PosteriorBody_MeanThickness	sqtl	-0.497274	-0.92062	-0.11377	0.247281	0.01386	0.84754	0.0152582	spinal cord	Thickness	SEMA3B
ENSG00000125629.14__chr2:118106903:118107090:clu_40988	2	2587	141	Total_MeanThickness	sqtl	-0.323044	-0.6321	-0.06945	0.104357	0.00512	0.39955	0.015259	cerebellum	Thickness	INSIG2
ENSG00000215440.11__chr20:58712290:58712479:clu_24367	20	2571	305	Witelson5_Isthmus_MeanThickness	sqtl	-0.296536	-0.56625	-0.0596	0.0879336	0.00395	0.32064	0.0152641	whole blood	Thickness	NPEPL1
ENSG00000168476.11__chr8:22138793:22138926:clu_48286	8	2527	284	Witelson5_AnteriorBody_Area	sqtl	-0.297862	-0.562	-0.0622	0.0887218	0.00414	0.31585	0.015267	fibroblasts	Area	REEP4
ENSG00000166171.12__chr10:101594738:101596593:clu_9118	10	1975	137	Total_MeanThickness	sqtl	0.24682	0.04906	0.45586	0.06092	0.00258	0.20781	0.0152784	cortex	Thickness	DPCD
ENSG00000143569.18__chr1:154234792:154235196:clu_37277	1	2087	114	Total_MeanThickness	sqtl	-0.398406	-0.75983	-0.08906	0.158728	0.00872	0.57734	0.0152799	putamen	Thickness	UBAP2L
ENSG00000121716.20__chr7:100353483:100355143:clu_23529	7	1474	112	Total_MeanThickness	sqtl	-0.342014	-0.64762	-0.07419	0.116974	0.00584	0.41941	0.0152842	hippocampus	Thickness	PILRB
ENSG00000172803.17__chr11:65853905:65856129:clu_6250	11	1365	118	Witelson5_Isthmus_MeanThickness	sqtl	-0.207907	-0.37966	-0.04254	0.0432255	0.00196	0.14414	0.015288	nucleus accumbens	Thickness	SNX32
ENSG00000145216.15__chr4:53428183:53440582:clu_31469	4	2442	129	Witelson5_AnteriorBody_Area	sqtl	-0.376458	-0.73159	-0.07897	0.141721	0.00697	0.53522	0.0152886	caudate	Area	FIP1L1
ENSG00000100276.9__chr22:29313987:29315028:clu_22445	22	2172	135	Witelson5_PosteriorBody_MeanThickness	sqtl	0.314447	0.0639	0.58815	0.0988766	0.00451	0.34592	0.015292	cortex	Thickness	RASL10A
ENSG00000179950.13__chr8:143824396:143829280:clu_49632	8	2010	195	Total_Area	sqtl	-0.259187	-0.47358	-0.05411	0.0671779	0.00328	0.22428	0.0152991	fibroblasts	Area	PUF60
ENSG00000138111.14__chr10:102461450:102468955:clu_8784	10	1950	89	Total_MeanThickness	sqtl	-0.133965	-0.2431	-0.02743	0.0179467	0.00083	0.0591	0.0153071	hypothalamus	Thickness	MFSD13A
ENSG00000148840.10__chr10:102152530:102157019:clu_8878	10	2165	115	Witelson5_AnteriorBody_Area	sqtl	-0.26172	-0.47307	-0.04762	0.0684975	0.0027	0.2238	0.0153107	caudate	Area	PPRC1
ENSG00000109065.11__chr17:74772277:74772896:clu_12462	17	2242	270	Witelson5_Isthmus_Area	sqtl	-0.241133	-0.4534	-0.04692	0.058145	0.00242	0.20557	0.0153125	fibroblasts	Area	NAT9
ENSG00000108950.11__chr17:68540958:68541985:clu_12350	17	2570	213	Witelson5_PosteriorBody_Area	sqtl	-0.325767	-0.61154	-0.06461	0.106124	0.00484	0.37398	0.0153135	fibroblasts	Area	FAM20A
ENSG00000076685.18__chr10:103090787:103090936:clu_9796	10	2293	137	Witelson5_Genu_MeanThickness	sqtl	-0.335968	-0.61924	-0.06899	0.112875	0.00507	0.38345	0.0153138	cerebellum	Thickness	NT5C2
ENSG00000156398.12__chr10:102729394:102729723:clu_9170	10	2045	111	Total_MeanThickness	sqtl	0.173889	0.03315	0.31608	0.0302374	0.00121	0.09991	0.0153152	nucleus accumbens	Thickness	SFXN2
ENSG00000187164.19__chr10:116889279:116901765:clu_9762	10	2361	246	Witelson5_Splenium_MeanThickness	sqtl	-0.278214	-0.52416	-0.06665	0.077403	0.00474	0.27474	0.015319	fibroblasts	Thickness	SHTN1
ENSG00000178971.13__chr17:8228892:8229142:clu_10552	17	2585	271	Witelson5_PosteriorBody_MeanThickness	sqtl	-0.261081	-0.49313	-0.05386	0.0681631	0.00315	0.24318	0.0153232	fibroblasts	Thickness	CTC1
ENSG00000179526.16__chr8:144103225:144103847:clu_48293	8	1822	194	Total_Area	sqtl	-0.355321	-0.66618	-0.0717	0.126253	0.00599	0.44379	0.0153258	whole blood	Area	SHARPIN
ENSG00000178053.17__chr3:158592581:158596862:clu_35617	3	3301	117	Witelson5_PosteriorBody_Area	sqtl	0.319175	0.06687	0.58176	0.101872	0.00479	0.33844	0.0153277	nucleus accumbens	Area	MLF1
ENSG00000082068.8__chr5:37381685:37392000:clu_30576	5	2190	193	Witelson5_Isthmus_MeanThickness	sqtl	0.303472	0.06729	0.56814	0.0920951	0.00497	0.32279	0.0153311	fibroblasts	Thickness	WDR70
ENSG00000174996.11__chr11:66257488:66258547:clu_5854	11	1227	109	Witelson5_AnteriorBody_Area	sqtl	0.269244	0.05811	0.49177	0.0724921	0.00367	0.24184	0.0153369	frontal cortex	Area	KLC2
ENSG00000159086.14__chr21:32764524:32769814:clu_24887	21	2888	245	Witelson5_AnteriorBody_Area	sqtl	-0.354335	-0.68646	-0.07915	0.125554	0.00685	0.47122	0.0153413	fibroblasts	Area	PAXBP1
ENSG00000127586.16__chr16:789715:790177:clu_12833	16	2583	281	Witelson5_Splenium_MeanThickness	sqtl	-0.34382	-0.64446	-0.06559	0.118212	0.00488	0.41532	0.01535	whole blood	Thickness	CHTF18
ENSG00000100325.14__chr22:29825257:29825622:clu_22482	22	2614	137	Witelson5_Isthmus_Area	sqtl	0.313374	0.06306	0.57875	0.0982033	0.00449	0.33495	0.0153501	cortex	Area	ASCC2
ENSG00000185198.11__chr19:694970:695352:clu_18380	19	2174	325	Witelson5_PosteriorBody_MeanThickness	sqtl	0.37722	0.07146	0.73922	0.142295	0.00627	0.54645	0.0153502	whole blood	Thickness	PRSS57
ENSG00000103657.13__chr15:63638536:63638711:clu_14019	15	1738	112	Witelson5_AnteriorBody_Area	sqtl	-0.304012	-0.56947	-0.05864	0.0924231	0.00382	0.32429	0.0153507	hippocampus	Area	HERC1
ENSG00000186998.15__chr22:29215630:29216323:clu_22545	22	2122	120	Total_MeanThickness	sqtl	-0.471909	-0.90886	-0.10486	0.222699	0.01205	0.82602	0.0153544	whole blood	Thickness	EMID1
ENSG00000071894.16__chr8:144399038:144399128:clu_51960	8	1387	141	Witelson5_PosteriorBody_MeanThickness	sqtl	-0.271631	-0.49116	-0.05474	0.0737834	0.00324	0.24123	0.0153573	cerebellum	Thickness	CPSF1
ENSG00000138375.12__chr2:216435496:216438420:clu_40368	2	2518	263	Total_MeanThickness	sqtl	-0.343778	-0.66342	-0.06725	0.118183	0.00527	0.44012	0.0153581	fibroblasts	Thickness	SMARCAL1
ENSG00000007516.13__chr16:1344525:1344601:clu_12864	16	3202	277	Witelson5_AnteriorBody_Area	sqtl	0.347262	0.07453	0.65964	0.120591	0.00613	0.43512	0.0153606	whole blood	Area	BAIAP3
ENSG00000163605.14__chr3:73061060:73064003:clu_34987	3	2924	286	Total_MeanThickness	sqtl	-0.309637	-0.57614	-0.06391	0.0958749	0.00466	0.33194	0.0153675	whole blood	Thickness	PPP4R2
ENSG00000175395.15__chr10:37957546:37971708:clu_7863	10	2930	45	Witelson5_Isthmus_Area	sqtl	0.44493	0.10287	0.80711	0.197963	0.01191	0.65142	0.015368	caudate	Area	ZNF25
ENSG00000278053.4__chr17:37633418:37642110:clu_11233	17	1609	230	Witelson5_AnteriorBody_MeanThickness	sqtl	0.309886	0.06165	0.58153	0.0960291	0.0043	0.33818	0.0153765	fibroblasts	Thickness	DDX52
ENSG00000160948.13__chr8:144427291:144428489:clu_48226	8	1335	137	Total_Area	sqtl	-0.227054	-0.41801	-0.04394	0.0515534	0.00207	0.17473	0.0153821	cortex	Area	VPS28
ENSG00000124574.14__chr6:43430866:43432142:clu_28710	6	2008	241	Witelson5_Splenium_MeanThickness	sqtl	0.348153	0.06638	0.66775	0.121211	0.00523	0.44589	0.0153824	fibroblasts	Thickness	ABCC10
ENSG00000157954.14__chr7:5216659:5217090:clu_25425	7	3196	302	Witelson5_Isthmus_MeanThickness	sqtl	-0.290171	-0.5506	-0.05425	0.0841994	0.00354	0.30316	0.0154005	fibroblasts	Thickness	WIPI2
ENSG00000179832.17__chr8:144148076:144163771:clu_40798	8	1775	86	Total_MeanThickness	sqtl	0.200299	0.03783	0.35761	0.0401198	0.00153	0.12788	0.015402	spinal cord	Thickness	MROH1
ENSG00000070882.12__chr7:24865465:24866070:clu_25578	7	3713	267	Witelson5_AnteriorBody_Area	sqtl	0.343977	0.06984	0.66499	0.11832	0.00531	0.44222	0.0154034	whole blood	Area	OSBPL3
ENSG00000175832.12__chr17:43532939:43533187:clu_11561	17	1600	134	Witelson5_AnteriorBody_MeanThickness	sqtl	0.435851	0.08919	0.8264	0.189966	0.00906	0.68294	0.0154043	fibroblasts	Thickness	ETV4
ENSG00000163346.16__chr1:154926483:154929024:clu_46193	1	1468	141	Witelson5_Splenium_MeanThickness	sqtl	0.332526	0.0701	0.63049	0.110574	0.00529	0.39752	0.015405	cerebellum	Thickness	PBXIP1
ENSG00000187239.16__chr9:129900104:129900426:clu_46291	9	2723	288	Witelson5_PosteriorBody_MeanThickness	sqtl	0.364942	0.0823	0.71654	0.133183	0.00741	0.51343	0.015406	whole blood	Thickness	FNBP1
ENSG00000025434.18__chr11:47259979:47261241:clu_4259	11	1402	72	Witelson5_PosteriorBody_MeanThickness	sqtl	0.323846	0.06407	0.58196	0.104876	0.00438	0.33868	0.0154147	substantia nigra	Thickness	NR1H3
ENSG00000109220.10__chr4:54014119:54049039:clu_32560	4	2779	203	Witelson5_AnteriorBody_Area	sqtl	-0.448161	-0.8763	-0.0989	0.200848	0.01041	0.7679	0.0154165	whole blood	Area	CHIC2
ENSG00000090621.13__chr1:39561122:39561685:clu_42307	1	2309	210	Witelson5_Isthmus_MeanThickness	sqtl	0.36984	0.07713	0.71248	0.136782	0.00683	0.50763	0.0154184	fibroblasts	Thickness	PABPC4
ENSG00000026950.16__chr6:26411581:26412412:clu_27689	6	2993	132	Witelson5_Genu_MeanThickness	sqtl	0.2386	0.04688	0.44112	0.05693	0.00239	0.19459	0.0154185	cortex	Thickness	BTN3A1
ENSG00000162910.18__chr1:228108318:228109261:clu_45567	1	3070	143	Witelson5_Genu_MeanThickness	sqtl	-0.326406	-0.63005	-0.06579	0.106541	0.00467	0.39696	0.0154189	fibroblasts	Thickness	MRPL55
ENSG00000068120.14__chr17:42565047:42565227:clu_11107	17	1670	112	Witelson5_Splenium_Area	sqtl	0.286501	0.05281	0.51723	0.0820826	0.00319	0.26753	0.0154208	nucleus accumbens	Area	COASY
ENSG00000118855.18__chr3:158804371:158805362:clu_31146	3	3123	114	Total_MeanThickness	sqtl	-0.319272	-0.58672	-0.0641	0.101934	0.00454	0.34424	0.0154209	putamen	Thickness	MFSD1
ENSG00000115828.15__chr2:37372472:37372682:clu_37898	2	2911	268	Witelson5_Isthmus_MeanThickness	sqtl	0.324043	0.07072	0.61027	0.105004	0.00556	0.37242	0.0154248	fibroblasts	Thickness	QPCT
ENSG00000135976.17__chr2:97142835:97144518:clu_37645	2	695	67	Witelson5_PosteriorBody_MeanThickness	sqtl	0.440919	0.10664	0.80764	0.19441	0.01218	0.65229	0.0154279	nucleus accumbens	Thickness	ANKRD36
ENSG00000184277.12__chr15:101646899:101650004:clu_17015	15	1750	261	Witelson5_Splenium_MeanThickness	sqtl	-0.391976	-0.76516	-0.08452	0.153645	0.00788	0.58547	0.0154309	fibroblasts	Thickness	TM2D3
ENSG00000214435.7__chr10:102869845:102870084:clu_8933	10	2157	128	Witelson5_Isthmus_Area	sqtl	-0.268281	-0.50099	-0.05461	0.0719749	0.0034	0.25099	0.0154312	caudate	Area	AS3MT
ENSG00000149187.17__chr11:47472357:47473088:clu_4860	11	1896	55	Witelson5_AnteriorBody_MeanThickness	sqtl	0.324034	0.07354	0.58228	0.104998	0.00563	0.33905	0.0154351	spinal cord	Thickness	CELF1
ENSG00000125633.10__chr2:117951701:117952373:clu_38232	2	2543	166	Total_MeanThickness	sqtl	0.458872	0.09135	0.88348	0.210563	0.00906	0.78053	0.0154382	whole blood	Thickness	CCDC93
ENSG00000213523.10__chr5:140551169:140557147:clu_31728	5	1705	123	Witelson5_AnteriorBody_MeanThickness	sqtl	0.221599	0.04395	0.4005	0.0491061	0.00213	0.1604	0.0154432	fibroblasts	Thickness	SRA1
ENSG00000125434.10__chr17:8289414:8289503:clu_10189	17	2621	274	Witelson5_PosteriorBody_MeanThickness	sqtl	0.287631	0.05439	0.5413	0.0827316	0.00323	0.29301	0.0154442	whole blood	Thickness	SLC25A35
ENSG00000088367.21__chr20:36200977:36205849:clu_24716	20	1315	107	Witelson5_Isthmus_MeanThickness	sqtl	-0.29638	-0.56982	-0.05602	0.0878409	0.0034	0.32469	0.0154471	cerebellar	Thickness	EPB41L1
ENSG00000138111.14__chr10:102470494:102470665:clu_9318	10	1950	89	Witelson5_PosteriorBody_Area	sqtl	0.346879	0.06938	0.66145	0.120325	0.0054	0.43752	0.0154499	cerebellar	Area	MFSD13A
ENSG00000148337.20__chr9:128187934:128190329:clu_47027	9	1249	117	Witelson5_AnteriorBody_Area	sqtl	-0.300667	-0.58832	-0.06265	0.0904008	0.00442	0.34612	0.01545	cerebellar	Area	CIZ1
ENSG00000077063.10__chr7:117755574:117756555:clu_22804	7	1807	86	Witelson5_Genu_MeanThickness	sqtl	0.314466	0.06891	0.58471	0.0988886	0.00519	0.34188	0.015455	spinal cord	Thickness	CTTNBP2
ENSG00000010322.15__chr3:52489678:52491352:clu_34726	3	1441	93	Witelson5_Splenium_MeanThickness	sqtl	0.491305	0.11216	0.93222	0.241381	0.01321	0.86903	0.0154615	whole blood	Thickness	NISCH
ENSG00000126562.16__chr17:42781316:42782758:clu_11501	17	1704	116	Witelson5_Splenium_MeanThickness	sqtl	-0.473514	-0.91851	-0.10507	0.224216	0.01177	0.84366	0.0154672	fibroblasts	Thickness	WNK4
ENSG00000099999.14__chr22:30379813:30380062:clu_22255	22	2588	135	Witelson5_Isthmus_Area	sqtl	0.282238	0.05283	0.52497	0.0796583	0.00315	0.2756	0.0154675	nucleus accumbens	Area	RNF215
ENSG00000149091.15__chr11:46374235:46374399:clu_5450	11	1348	117	Witelson5_PosteriorBody_MeanThickness	sqtl	0.299156	0.05784	0.57358	0.0894942	0.00389	0.329	0.0154765	hypothalamus	Thickness	DGKZ
ENSG00000178188.14__chr16:28870811:28871780:clu_14831	16	1422	138	Witelson5_PosteriorBody_Area	sqtl	-0.331195	-0.63303	-0.06006	0.10969	0.00432	0.40072	0.0154777	cerebellum	Area	SH2B1
ENSG00000152465.17__chr10:15128458:15130142:clu_7929	10	3126	263	Witelson5_Splenium_MeanThickness	sqtl	-0.35184	-0.65622	-0.07409	0.123791	0.00622	0.43063	0.0154779	whole blood	Thickness	NMT2
ENSG00000182325.10__chr8:144357121:144357457:clu_40823	8	1455	86	Total_MeanThickness	sqtl	-0.232211	-0.41613	-0.04561	0.0539221	0.00243	0.17316	0.0154818	spinal cord	Thickness	FBXL6
ENSG00000254505.9__chr14:24210768:24211411:clu_17002	14	2523	239	Witelson5_Isthmus_MeanThickness	sqtl	-0.302621	-0.55884	-0.06483	0.0915793	0.00467	0.3123	0.0154862	whole blood	Thickness	CHMP4A
ENSG00000187609.15__chr9:137382489:137383313:clu_45249	9	628	103	Witelson5_Splenium_Area	sqtl	-0.241435	-0.44073	-0.05432	0.0582907	0.00314	0.19425	0.0154905	caudate	Area	EXD3
ENSG00000173402.11__chr3:49487415:49488626:clu_30014	3	1236	51	Witelson5_AnteriorBody_MeanThickness	sqtl	-0.38016	-0.6875	-0.07449	0.144522	0.00685	0.47265	0.0154968	lymphocytes	Thickness	DAG1
ENSG00000156374.14__chr10:103326632:103333925:clu_9804	10	2312	141	Witelson5_Splenium_MeanThickness	sqtl	0.229572	0.04513	0.4234	0.0527032	0.00259	0.17927	0.0155059	cerebellum	Thickness	PCGF6
ENSG00000135976.17__chr2:97207839:97207934:clu_36716	2	695	67	Witelson5_Genu_Area	sqtl	-0.387326	-0.71452	-0.08817	0.150021	0.00846	0.51054	0.0155073	caudate	Area	ANKRD36
ENSG00000143537.13__chr1:155054506:155055790:clu_44188	1	1442	162	Witelson5_PosteriorBody_MeanThickness	sqtl	0.386323	0.07726	0.72538	0.149246	0.00685	0.52617	0.0155099	fibroblasts	Thickness	ADAM15
ENSG00000215041.9__chr17:7324012:7324108:clu_10442	17	2585	283	Witelson5_Splenium_MeanThickness	sqtl	-0.239723	-0.45153	-0.0442	0.0574673	0.00225	0.20388	0.0155102	fibroblasts	Thickness	NEURL4
ENSG00000099849.14__chr11:561892:562079:clu_5031	11	2492	224	Witelson5_AnteriorBody_Area	sqtl	-0.441772	-0.8741	-0.10007	0.195163	0.01058	0.76405	0.0155103	whole blood	Area	RASSF7
ENSG00000173715.15__chr11:66744919:66748379:clu_5914	11	1231	111	Witelson5_Isthmus_MeanThickness	sqtl	-0.264584	-0.47994	-0.05115	0.0700046	0.0029	0.23034	0.0155104	frontal cortex	Thickness	C11orf80
ENSG00000176248.8__chr9:137183195:137183672:clu_50174	9	948	140	Witelson5_Splenium_Area	sqtl	-0.210687	-0.38721	-0.0415	0.0443889	0.00197	0.14993	0.0155168	cerebellum	Area	ANAPC2
ENSG00000108651.9__chr17:31880754:31884424:clu_11090	17	1945	192	Witelson5_Isthmus_MeanThickness	sqtl	-0.321307	-0.60285	-0.06198	0.103238	0.00452	0.36342	0.0155196	fibroblasts	Thickness	UTP6
ENSG00000124571.17__chr6:43546752:43547608:clu_28739	6	2012	266	Witelson5_Isthmus_Area	sqtl	-0.302199	-0.57793	-0.06258	0.0913242	0.00444	0.334	0.0155245	fibroblasts	Area	XPO5
ENSG00000136710.9__chr2:130341944:130342134:clu_35438	2	1373	116	Witelson5_Splenium_Area	sqtl	-0.269987	-0.49907	-0.05917	0.0728929	0.00379	0.24907	0.015528	frontal cortex	Area	CCDC115
ENSG00000107874.10__chr10:102425195:102432526:clu_9149	10	1957	87	Witelson5_Genu_MeanThickness	sqtl	-0.253222	-0.464	-0.04653	0.0641212	0.00261	0.2153	0.0155294	nucleus accumbens	Thickness	CUEDC2
ENSG00000088387.18__chr13:98824504:98825872:clu_2365	13	3275	260	Witelson5_Isthmus_Area	sqtl	-0.235675	-0.43928	-0.04351	0.0555427	0.00232	0.19296	0.0155418	fibroblasts	Area	DOCK9
ENSG00000134905.16__chr13:110683134:110701438:clu_2141	13	3979	323	Witelson5_AnteriorBody_Area	sqtl	-0.308575	-0.60319	-0.05671	0.0952182	0.00391	0.36383	0.015545	whole blood	Area	CARS2
ENSG00000188130.13__chr22:50255694:50255810:clu_23361	22	2731	275	Witelson5_Splenium_MeanThickness	sqtl	0.303213	0.05786	0.58268	0.0919381	0.00405	0.33951	0.0155453	fibroblasts	Thickness	MAPK12
ENSG00000178773.14__chr16:89587102:89587556:clu_15138	16	2508	247	Witelson5_AnteriorBody_MeanThickness	sqtl	0.140743	0.02627	0.25256	0.0198087	0.0008	0.06379	0.0155523	fibroblasts	Thickness	CPNE7
ENSG00000172732.11__chr11:65863721:65863804:clu_6107	11	1351	116	Witelson5_AnteriorBody_Area	sqtl	-0.329036	-0.63275	-0.07009	0.108265	0.00554	0.40038	0.0155528	caudate	Area	MUS81
ENSG00000065029.14__chr6:35259727:35281056:clu_26096	6	1829	117	Total_Area	sqtl	0.362555	0.07405	0.68718	0.131446	0.00594	0.47222	0.0155558	frontal cortex	Area	ZNF76
ENSG00000169682.17__chr16:28983290:28983786:clu_13779	16	1266	118	Witelson5_Splenium_Area	sqtl	0.430739	0.08567	0.8102	0.185536	0.00819	0.65643	0.0155711	whole blood	Area	SPNS1
ENSG00000187954.12__chr8:144450770:144452359:clu_41889	8	1249	114	Total_Area	sqtl	-0.280169	-0.51197	-0.05589	0.0784949	0.00346	0.26211	0.015572	putamen	Area	CYHR1
ENSG00000112763.15__chr6:26474396:26476161:clu_27885	6	2920	116	Witelson5_Genu_MeanThickness	sqtl	-0.319843	-0.58047	-0.0591	0.1023	0.00383	0.33695	0.0155729	whole blood	Thickness	BTN2A1
ENSG00000114867.20__chr3:184323241:184323408:clu_37037	3	2785	239	Witelson5_AnteriorBody_Area	sqtl	-0.36675	-0.69187	-0.07007	0.134505	0.00533	0.47869	0.0155751	fibroblasts	Area	EIF4G1
ENSG00000225190.10__chr17:45508406:45508485:clu_12147	17	3389	110	Witelson5_AnteriorBody_Area	sqtl	0.232391	0.04764	0.42365	0.0540058	0.00258	0.17948	0.0155755	cerebellum	Area	PLEKHM1
ENSG00000100280.16__chr22:29363106:29367207:clu_20762	22	2274	117	Total_MeanThickness	sqtl	-0.300789	-0.56751	-0.05788	0.090474	0.00393	0.32206	0.0155759	frontal cortex	Thickness	AP1B1
ENSG00000160908.14__chr7:99486963:99498716:clu_26478	7	1416	120	Total_MeanThickness	sqtl	-0.487324	-0.92325	-0.10323	0.237485	0.01277	0.85239	0.0155788	whole blood	Thickness	ZNF394
ENSG00000177479.19__chr3:48918998:48924718:clu_29958	3	1283	45	Witelson5_Splenium_MeanThickness	sqtl	0.443697	0.09838	0.80779	0.196867	0.0104	0.65253	0.0155798	lymphocytes	Thickness	ARIH2
ENSG00000173960.13__chr2:23927615:23958301:clu_36442	2	2508	135	Witelson5_AnteriorBody_MeanThickness	sqtl	0.325664	0.06766	0.6294	0.106057	0.00534	0.39614	0.0155833	nucleus accumbens	Thickness	UBXN2A
ENSG00000187741.14__chr16:89749902:89752138:clu_15184	16	1965	198	Witelson5_Genu_Area	sqtl	0.39638	0.08381	0.76783	0.157117	0.00802	0.58956	0.0155848	fibroblasts	Area	FANCA
ENSG00000164535.14__chr7:6432959:6434762:clu_25475	7	2722	260	Witelson5_AnteriorBody_Area	sqtl	0.257527	0.05189	0.49251	0.0663203	0.00296	0.24257	0.0155854	fibroblasts	Area	DAGLB
ENSG00000109220.10__chr4:54049106:54049251:clu_33064	4	2779	203	Witelson5_AnteriorBody_MeanThickness	sqtl	-0.419143	-0.81411	-0.09178	0.175681	0.00924	0.66278	0.015587	fibroblasts	Thickness	CHIC2
ENSG00000160404.17__chr9:127733560:127735120:clu_45871	9	1314	137	Total_MeanThickness	sqtl	-0.34954	-0.65378	-0.07844	0.122178	0.00669	0.42742	0.0155886	cortex	Thickness	TOR2A
ENSG00000070785.16__chr1:44978460:44981021:clu_39612	1	2253	117	Witelson5_Splenium_MeanThickness	sqtl	-0.278296	-0.51086	-0.05899	0.0774488	0.00385	0.26097	0.01559	hypothalamus	Thickness	EIF2B3
ENSG00000197568.13__chr1:70366328:70366444:clu_37056	1	2671	112	Witelson5_AnteriorBody_Area	sqtl	0.392622	0.08616	0.75657	0.154152	0.00809	0.5724	0.0155994	hippocampus	Area	HHLA3
ENSG00000136718.9__chr2:130344725:130345376:clu_38076	2	1373	116	Witelson5_Isthmus_MeanThickness	sqtl	0.306682	0.05969	0.57997	0.0940536	0.00404	0.33637	0.0156037	nucleus accumbens	Thickness	IMP4
ENSG00000100726.14__chr16:1493605:1494246:clu_13201	16	3084	267	Witelson5_AnteriorBody_Area	sqtl	0.28439	0.06264	0.53995	0.0808775	0.00424	0.29155	0.0156038	fibroblasts	Area	TELO2
ENSG00000174903.15__chr11:66268693:66269563:clu_6297	11	1223	109	Witelson5_AnteriorBody_Area	sqtl	0.36508	0.07996	0.66716	0.133283	0.00745	0.4451	0.015606	nucleus accumbens	Area	RAB1B
ENSG00000166135.13__chr10:100546581:100547140:clu_9481	10	2547	189	Witelson5_Splenium_MeanThickness	sqtl	-0.333243	-0.63066	-0.06013	0.111051	0.00461	0.39773	0.015606	fibroblasts	Thickness	HIF1AN
ENSG00000239306.4__chr11:66640123:66657136:clu_5494	11	1230	101	Witelson5_AnteriorBody_MeanThickness	sqtl	0.245522	0.05168	0.44629	0.0602809	0.003	0.19918	0.0156113	putamen	Thickness	RBM14
ENSG00000138448.11__chr2:186666783:186667671:clu_32916	2	2605	71	Witelson5_AnteriorBody_Area	sqtl	-0.321103	-0.58403	-0.06707	0.103107	0.00497	0.34109	0.0156181	spinal cord	Area	ITGAV
ENSG00000178234.12__chr7:152025884:152094190:clu_27421	7	2379	303	Witelson5_AnteriorBody_Area	sqtl	0.271065	0.05485	0.52355	0.0734764	0.00341	0.2741	0.0156193	whole blood	Area	GALNT11
ENSG00000119844.15__chr2:64579546:64585422:clu_38294	2	2452	207	Witelson5_AnteriorBody_Area	sqtl	-0.379605	-0.74278	-0.07756	0.1441	0.00703	0.55172	0.0156224	fibroblasts	Area	AFTPH
ENSG00000076685.18__chr10:103100019:103101045:clu_9610	10	2294	137	Witelson5_AnteriorBody_Area	sqtl	0.287891	0.06363	0.5219	0.0828815	0.00445	0.27238	0.0156226	fibroblasts	Area	NT5C2
ENSG00000171206.13__chr10:102654748:102655080:clu_9197	10	2003	106	Total_Area	sqtl	-0.156071	-0.28289	-0.03482	0.0243583	0.00123	0.08003	0.0156242	cortex	Area	TRIM8
ENSG00000184584.12__chr5:139481704:139482210:clu_31239	5	1382	127	Witelson5_PosteriorBody_Area	sqtl	-0.45582	-0.87797	-0.10263	0.207771	0.01109	0.77082	0.0156278	whole blood	Area	TMEM173
ENSG00000196663.15__chr14:102445947:102449629:clu_18130	14	1910	202	Witelson5_Isthmus_MeanThickness	sqtl	0.397901	0.08126	0.75936	0.158325	0.00722	0.57663	0.0156285	whole blood	Thickness	TECPR2
ENSG00000175224.16__chr11:46659485:46665383:clu_4862	11	1303	113	Witelson5_Isthmus_MeanThickness	sqtl	-0.380202	-0.73111	-0.07658	0.144554	0.00637	0.53452	0.0156327	putamen	Thickness	ATG13
ENSG00000275066.4__chr17:37542427:37553115:clu_10874	17	1606	233	Witelson5_PosteriorBody_MeanThickness	sqtl	-0.309088	-0.58129	-0.06408	0.0955352	0.00458	0.3379	0.0156342	whole blood	Thickness	SYNRG
ENSG00000135976.17__chr2:97204263:97205940:clu_40682	2	695	67	Total_MeanThickness	sqtl	0.365243	0.07937	0.6599	0.133402	0.0069	0.43546	0.0156354	cerebellum	Thickness	ANKRD36
ENSG00000197858.10__chr8:144082804:144083124:clu_49673	8	1847	194	Total_MeanThickness	sqtl	0.180997	0.03541	0.32625	0.0327599	0.00135	0.10644	0.0156403	fibroblasts	Thickness	GPAA1
ENSG00000109756.8__chr4:159268215:159304342:clu_33276	4	2175	130	Witelson5_PosteriorBody_Area	sqtl	-0.30371	-0.56519	-0.06492	0.0922395	0.00478	0.31944	0.015644	cortex	Area	RAPGEF2
ENSG00000174871.10__chr11:66282780:66283035:clu_5397	11	1218	86	Witelson5_Isthmus_MeanThickness	sqtl	0.246706	0.04511	0.44453	0.0608641	0.00258	0.19761	0.0156473	spinal cord	Thickness	CNIH2
ENSG00000100938.17__chr14:24233598:24235737:clu_17261	14	2517	238	Witelson5_AnteriorBody_MeanThickness	sqtl	-0.427266	-0.85287	-0.0882	0.182556	0.0091	0.72739	0.0156489	fibroblasts	Thickness	GMPR2
ENSG00000104529.17__chr8:143586852:143588991:clu_44572	8	2390	117	Total_MeanThickness	sqtl	0.190688	0.03509	0.34361	0.036362	0.00146	0.11807	0.0156497	frontal cortex	Thickness	EEF1D
ENSG00000185215.8__chr14:103124506:103126310:clu_18447	14	2098	159	Witelson5_Isthmus_Area	sqtl	0.294125	0.05905	0.54356	0.0865094	0.00389	0.29546	0.0156518	fibroblasts	Area	TNFAIP2
ENSG00000154217.14__chr17:67553617:67578186:clu_12315	17	2625	261	Total_Area	sqtl	0.315788	0.06434	0.59111	0.0997219	0.00467	0.34942	0.0156644	fibroblasts	Area	PITPNC1
ENSG00000114770.16__chr3:184001251:184014264:clu_37010	3	2712	247	Witelson5_AnteriorBody_MeanThickness	sqtl	-0.400461	-0.78861	-0.08502	0.160369	0.00775	0.6219	0.0156725	fibroblasts	Thickness	ABCC5
ENSG00000100319.12__chr22:29731354:29738330:clu_21429	22	2595	117	Witelson5_AnteriorBody_Area	sqtl	-0.259532	-0.47619	-0.05077	0.067357	0.00292	0.22676	0.0156728	hypothalamus	Area	ZMAT5
ENSG00000153956.15__chr7:82002433:82005423:clu_26371	7	2622	205	Witelson5_Isthmus_Area	sqtl	-0.321754	-0.59913	-0.07086	0.103526	0.00529	0.35896	0.0156811	fibroblasts	Area	CACNA2D1
ENSG00000247596.8__chr3:52232122:52235029:clu_27588	3	1301	84	Witelson5_Splenium_Area	sqtl	0.213215	0.0394	0.38738	0.0454607	0.00177	0.15006	0.0156832	amygdala	Area	TWF2
ENSG00000185000.11__chr8:144316709:144316853:clu_49302	8	1485	117	Witelson5_Genu_Area	sqtl	-0.283135	-0.53106	-0.0555	0.0801655	0.00373	0.28203	0.0156843	cerebellar	Area	DGAT1
ENSG00000185189.17__chr8:143837755:143838680:clu_49216	8	1988	117	Witelson5_AnteriorBody_MeanThickness	sqtl	-0.342085	-0.65388	-0.06734	0.117022	0.00521	0.42756	0.0156857	cerebellar	Thickness	NRBP2
ENSG00000140455.16__chr15:63529166:63532647:clu_16137	15	1924	203	Witelson5_PosteriorBody_MeanThickness	sqtl	-0.390359	-0.7383	-0.08186	0.15238	0.00776	0.54509	0.0156912	fibroblasts	Thickness	USP3
ENSG00000131051.22__chr20:35732135:35734186:clu_23892	20	1428	88	Witelson5_PosteriorBody_Area	sqtl	-0.423683	-0.79189	-0.09673	0.179507	0.00997	0.62709	0.0156937	cortex	Area	RBM39
ENSG00000108946.14__chr17:68512142:68515394:clu_12345	17	2506	219	Total_MeanThickness	sqtl	0.32167	0.05988	0.59907	0.103472	0.00392	0.35889	0.0156942	fibroblasts	Thickness	PRKAR1A
ENSG00000143437.20__chr1:150818030:150826543:clu_45960	1	1702	107	Total_MeanThickness	sqtl	-0.37551	-0.69012	-0.07693	0.141008	0.00627	0.47626	0.0156956	cerebellum	Thickness	ARNT
ENSG00000115841.19__chr2:37997514:38003991:clu_37905	2	2681	244	Witelson5_PosteriorBody_Area	sqtl	0.395958	0.08853	0.75813	0.156783	0.00852	0.57476	0.0156956	fibroblasts	Area	RMDN2
ENSG00000084090.13__chr2:96195549:96208145:clu_38587	2	675	69	Witelson5_AnteriorBody_MeanThickness	sqtl	-0.347235	-0.62818	-0.07962	0.120572	0.00677	0.39461	0.0156984	cerebellar	Thickness	STARD7
ENSG00000147439.12__chr8:22621568:22622541:clu_47073	8	2906	285	Witelson5_AnteriorBody_MeanThickness	sqtl	-0.31738	-0.59607	-0.06899	0.10073	0.00545	0.3553	0.0156987	whole blood	Thickness	BIN3
ENSG00000117054.13__chr1:75745914:75749419:clu_41812	1	2876	137	Witelson5_AnteriorBody_MeanThickness	sqtl	-0.327591	-0.62759	-0.07189	0.107316	0.00547	0.39387	0.0156999	cortex	Thickness	ACADM
ENSG00000107833.10__chr10:101782351:101782478:clu_9122	10	2012	137	Witelson5_Splenium_MeanThickness	sqtl	-0.303337	-0.58076	-0.06279	0.0920131	0.00436	0.33729	0.0157068	cortex	Thickness	NPM3
ENSG00000101391.20__chr20:33394066:33401428:clu_23756	20	1461	137	Witelson5_AnteriorBody_MeanThickness	sqtl	0.291195	0.05682	0.54381	0.0847944	0.00364	0.29573	0.0157207	cortex	Thickness	CDK5RAP1
ENSG00000107862.4__chr10:102358729:102359270:clu_8884	10	2100	98	Witelson5_Splenium_MeanThickness	sqtl	0.298943	0.05833	0.54198	0.0893668	0.00396	0.29375	0.0157215	caudate	Thickness	GBF1
ENSG00000160972.9__chr8:144478127:144490034:clu_48243	8	1233	137	Witelson5_Splenium_Area	sqtl	0.254987	0.04868	0.46347	0.0650184	0.00289	0.2148	0.0157226	cortex	Area	PPP1R16A
ENSG00000135913.10__chr2:218457161:218459790:clu_42128	2	1598	141	Witelson5_Genu_MeanThickness	sqtl	-0.320751	-0.60829	-0.06547	0.102881	0.00482	0.37001	0.0157285	cerebellum	Thickness	USP37
ENSG00000198000.11__chr9:92300806:92301551:clu_46707	9	1843	172	Witelson5_Isthmus_Area	sqtl	-0.388157	-0.72916	-0.08548	0.150666	0.00791	0.53168	0.0157302	fibroblasts	Area	NOL8
ENSG00000162613.16__chr1:77960495:77962772:clu_45041	1	2640	141	Witelson5_Isthmus_MeanThickness	sqtl	0.276401	0.05613	0.4965	0.0763974	0.00348	0.24651	0.0157362	cerebellum	Thickness	FUBP1
ENSG00000196305.17__chr9:92223429:92229001:clu_39321	9	1854	114	Witelson5_Isthmus_Area	sqtl	0.302561	0.0627	0.57774	0.0915431	0.00449	0.33379	0.0157434	putamen	Area	IARS
ENSG00000100055.20__chr22:37299306:37300153:clu_22797	22	2664	272	Witelson5_AnteriorBody_MeanThickness	sqtl	-0.251116	-0.47629	-0.04734	0.0630594	0.00257	0.22685	0.0157444	whole blood	Thickness	CYTH4
ENSG00000181619.11__chr14:59460592:59460972:clu_17737	14	2796	170	Witelson5_PosteriorBody_MeanThickness	sqtl	-0.464773	-0.90997	-0.09328	0.216014	0.00976	0.82805	0.0157485	fibroblasts	Thickness	GPR135
ENSG00000215041.9__chr17:7324012:7324112:clu_10442	17	2585	283	Witelson5_Splenium_MeanThickness	sqtl	0.248119	0.05251	0.46769	0.061563	0.00323	0.21874	0.0157501	fibroblasts	Thickness	NEURL4
ENSG00000144040.12__chr2:73058596:73071604:clu_36347	2	1254	110	Witelson5_AnteriorBody_MeanThickness	sqtl	-0.218996	-0.40162	-0.04269	0.0479592	0.00192	0.1613	0.0157565	caudate	Thickness	SFXN5
ENSG00000140553.17__chr15:90940473:90942912:clu_16579	15	2675	258	Witelson5_Isthmus_MeanThickness	sqtl	-0.340042	-0.63982	-0.06674	0.115629	0.00501	0.40937	0.0157597	whole blood	Thickness	UNC45A
ENSG00000140400.16__chr15:75359425:75359620:clu_14902	15	1384	117	Witelson5_PosteriorBody_MeanThickness	sqtl	0.31466	0.06501	0.606	0.0990111	0.00466	0.36723	0.0157618	frontal cortex	Thickness	MAN2C1
ENSG00000175224.16__chr11:46656273:46657095:clu_5464	11	1303	113	Witelson5_PosteriorBody_MeanThickness	sqtl	0.327258	0.0718	0.62169	0.107098	0.00551	0.3865	0.0157648	hypothalamus	Thickness	ATG13
ENSG00000099992.15__chr22:30287560:30289385:clu_22601	22	2602	165	Total_Area	sqtl	0.46805	0.10567	0.90627	0.21907	0.0117	0.82132	0.0157685	whole blood	Area	TBC1D10A
ENSG00000184277.12__chr15:101646899:101650004:clu_16714	15	1750	261	Witelson5_Genu_Area	sqtl	0.334559	0.07171	0.61612	0.11193	0.00543	0.3796	0.0157697	whole blood	Area	TM2D3
ENSG00000095906.16__chr16:1783036:1787677:clu_13255	16	2925	251	Witelson5_PosteriorBody_Area	sqtl	0.248758	0.04716	0.47427	0.0618805	0.00265	0.22494	0.0157821	fibroblasts	Area	NUBP2
ENSG00000184277.12__chr15:101646899:101650004:clu_17015	15	1750	261	Witelson5_PosteriorBody_Area	sqtl	-0.312322	-0.57543	-0.06182	0.0975453	0.0042	0.33112	0.0157835	fibroblasts	Area	TM2D3
ENSG00000214078.12__chr20:35632923:35658930:clu_21203	20	1473	85	Witelson5_Splenium_Area	sqtl	0.428212	0.08071	0.79912	0.183366	0.00833	0.63859	0.0157892	hippocampus	Area	CPNE1
ENSG00000185339.8__chr22:30617495:30622968:clu_21817	22	2451	129	Witelson5_Isthmus_Area	sqtl	-0.293389	-0.54859	-0.05897	0.0860772	0.00389	0.30095	0.0158027	caudate	Area	TCN2
ENSG00000126773.12__chr14:60116060:60118329:clu_16807	14	1801	111	Witelson5_AnteriorBody_Area	sqtl	-0.325596	-0.59607	-0.06544	0.106013	0.00493	0.3553	0.0158114	caudate	Area	PCNX4
ENSG00000161647.18__chr17:43816079:43818046:clu_10731	17	1781	117	Witelson5_AnteriorBody_MeanThickness	sqtl	0.297609	0.0559	0.557	0.0885709	0.0038	0.31024	0.0158128	hypothalamus	Thickness	MPP3
ENSG00000196502.11__chr16:28608859:28609059:clu_14803	16	1556	141	Witelson5_Splenium_Area	sqtl	-0.279387	-0.51443	-0.05695	0.0780572	0.00359	0.26464	0.0158156	cerebellum	Area	SULT1A1
ENSG00000058453.16__chr1:16948926:16950953:clu_41577	1	2646	195	Witelson5_Isthmus_Area	sqtl	0.267771	0.05195	0.48757	0.0717014	0.00311	0.23773	0.015816	fibroblasts	Area	CROCC
ENSG00000108846.15__chr17:50675103:50675362:clu_11916	17	2281	263	Witelson5_Isthmus_MeanThickness	sqtl	0.343986	0.06937	0.66479	0.118326	0.00541	0.44194	0.0158179	fibroblasts	Thickness	ABCC3
ENSG00000138111.14__chr10:102461450:102468955:clu_9147	10	1951	89	Witelson5_PosteriorBody_Area	sqtl	-0.399573	-0.76841	-0.08436	0.159659	0.00786	0.59046	0.0158231	whole blood	Area	MFSD13A
ENSG00000108312.14__chr17:44207911:44208619:clu_11606	17	2062	171	Witelson5_AnteriorBody_Area	sqtl	-0.413781	-0.78078	-0.09394	0.171215	0.00948	0.60961	0.0158253	fibroblasts	Area	UBTF
ENSG00000106665.15__chr7:74364315:74372932:clu_25284	7	1133	129	Witelson5_AnteriorBody_Area	sqtl	0.306054	0.05636	0.58853	0.0936689	0.00363	0.34637	0.0158336	caudate	Area	CLIP2
ENSG00000162614.18__chr1:77925229:77926414:clu_45036	1	2525	141	Witelson5_Isthmus_MeanThickness	sqtl	0.236232	0.0443	0.43025	0.0558054	0.00239	0.18511	0.0158438	cerebellum	Thickness	NEXN
ENSG00000130475.14__chr19:17776686:17778137:clu_19636	19	2909	275	Witelson5_AnteriorBody_Area	sqtl	-0.332844	-0.63369	-0.06778	0.110785	0.00541	0.40156	0.0158466	whole blood	Area	FCHO1
ENSG00000156398.12__chr10:102729808:102731723:clu_8930	10	2045	111	Total_MeanThickness	sqtl	-0.213327	-0.38141	-0.04267	0.0455083	0.00196	0.14547	0.0158492	caudate	Thickness	SFXN2
ENSG00000198561.13__chr11:57738430:57738664:clu_6243	11	2823	113	Witelson5_AnteriorBody_Area	sqtl	-0.36456	-0.71285	-0.07167	0.132904	0.00597	0.50816	0.0158502	cerebellum	Area	CTNND1
ENSG00000113141.17__chr5:140648537:140651714:clu_30920	5	1736	125	Witelson5_Splenium_Area	sqtl	-0.186864	-0.33564	-0.03709	0.0349183	0.00154	0.11266	0.0158515	nucleus accumbens	Area	IK
ENSG00000180900.18__chr8:143795530:143803383:clu_49622	8	2049	198	Witelson5_Genu_MeanThickness	sqtl	0.417617	0.09	0.80274	0.174404	0.00918	0.64439	0.0158515	fibroblasts	Thickness	SCRIB
ENSG00000110871.14__chr12:120522363:120528940:clu_4476	12	2250	137	Witelson5_AnteriorBody_MeanThickness	sqtl	0.362773	0.06763	0.70414	0.131604	0.0057	0.49581	0.0158575	cortex	Thickness	COQ5
ENSG00000167371.17__chr16:29812351:29812990:clu_14178	16	1171	114	Witelson5_Splenium_MeanThickness	sqtl	0.271263	0.04949	0.50828	0.0735834	0.00264	0.25835	0.0158578	cerebellar	Thickness	PRRT2
ENSG00000168827.14__chr3:158649157:158650005:clu_35791	3	3187	115	Total_Area	sqtl	0.113607	0.02034	0.20774	0.0129066	0.00048	0.04316	0.0158589	cortex	Area	GFM1
ENSG00000113068.9__chr5:140281533:140303041:clu_28785	5	1588	116	Witelson5_Splenium_Area	sqtl	0.182706	0.03382	0.32733	0.0333814	0.00127	0.10715	0.0158615	frontal cortex	Area	PFDN1
ENSG00000104529.17__chr8:143586849:143588991:clu_51798	8	2392	141	Witelson5_Isthmus_Area	sqtl	0.281534	0.05811	0.50863	0.0792611	0.00386	0.25871	0.0158627	cerebellum	Area	EEF1D
ENSG00000141452.9__chr18:23530297:23530387:clu_23441	18	1443	141	Witelson5_Genu_MeanThickness	sqtl	0.308193	0.06743	0.57756	0.094983	0.00474	0.33358	0.0158667	cerebellum	Thickness	C18orf8
ENSG00000016864.18__chr3:52696040:52696234:clu_34773	3	1669	124	Witelson5_Splenium_Area	sqtl	-0.339536	-0.62238	-0.06893	0.115285	0.00541	0.38735	0.0158759	whole blood	Area	GLT8D1
ENSG00000157954.14__chr7:5222672:5225823:clu_25426	7	3196	302	Witelson5_PosteriorBody_Area	sqtl	-0.258949	-0.51121	-0.05665	0.0670546	0.00331	0.26133	0.0158806	fibroblasts	Area	WIPI2
ENSG00000101746.15__chr18:34019601:34093465:clu_19998	18	2140	117	Witelson5_Splenium_MeanThickness	sqtl	0.361911	0.07384	0.69279	0.130979	0.0064	0.47996	0.0158828	frontal cortex	Thickness	NOL4
ENSG00000143952.19__chr2:63921335:63933673:clu_37257	2	2224	137	Witelson5_Isthmus_MeanThickness	sqtl	-0.349637	-0.65454	-0.07104	0.122246	0.00563	0.42842	0.0158873	cortex	Thickness	VPS54
ENSG00000197530.12__chr1:1616614:1623431:clu_41105	1	1753	230	Witelson5_Genu_MeanThickness	sqtl	-0.305427	-0.60734	-0.06203	0.0932859	0.00419	0.36886	0.0158935	fibroblasts	Thickness	MIB2
ENSG00000107902.13__chr10:124461987:124484139:clu_8788	10	3525	117	Witelson5_Splenium_MeanThickness	sqtl	0.2738	0.05228	0.50868	0.0749667	0.00296	0.25875	0.0159009	frontal cortex	Thickness	LHPP
ENSG00000178209.14__chr8:143934929:143935023:clu_46789	8	1848	129	Witelson5_Isthmus_MeanThickness	sqtl	0.313432	0.05832	0.58511	0.0982398	0.00408	0.34236	0.0159051	caudate	Thickness	PLEC
ENSG00000185189.17__chr8:143836030:143836127:clu_47900	8	1988	135	Witelson5_Isthmus_MeanThickness	sqtl	0.286394	0.05777	0.53298	0.0820212	0.00381	0.28406	0.0159073	nucleus accumbens	Thickness	NRBP2
ENSG00000166272.16__chr10:102810054:102821217:clu_9334	10	2055	111	Witelson5_Isthmus_MeanThickness	sqtl	0.250485	0.0586	0.45387	0.0627427	0.00352	0.20599	0.0159082	cerebellar	Thickness	WBP1L
ENSG00000186283.13__chr1:179082387:179082940:clu_37827	1	3060	114	Witelson5_AnteriorBody_MeanThickness	sqtl	-0.300812	-0.55944	-0.05416	0.0904878	0.00341	0.31298	0.0159089	putamen	Thickness	TOR3A
ENSG00000204839.8__chr8:143567888:143568124:clu_51782	8	2454	141	Witelson5_Isthmus_Area	sqtl	0.210075	0.04206	0.38087	0.0441313	0.0019	0.14506	0.0159115	cerebellum	Area	MROH6
ENSG00000173207.12__chr1:154974804:154977987:clu_42760	1	1462	135	Witelson5_PosteriorBody_Area	sqtl	-0.30141	-0.56515	-0.05885	0.090848	0.00378	0.3194	0.0159123	nucleus accumbens	Area	CKS1B
ENSG00000147324.10__chr8:8786055:8790324:clu_48119	8	3476	254	Witelson5_Splenium_Area	sqtl	0.339432	0.06965	0.63798	0.115214	0.0058	0.40702	0.0159191	fibroblasts	Area	MFHAS1
ENSG00000166167.17__chr10:101550891:101553155:clu_9080	10	2012	135	Witelson5_Splenium_MeanThickness	sqtl	0.345959	0.06565	0.67217	0.119688	0.0049	0.45181	0.0159202	nucleus accumbens	Thickness	BTRC
ENSG00000143603.18__chr1:154822184:154867949:clu_41730	1	1535	129	Witelson5_PosteriorBody_Area	sqtl	-0.268485	-0.51217	-0.0513	0.0720842	0.00306	0.26232	0.015924	caudate	Area	KCNN3
ENSG00000213523.10__chr5:140551169:140551982:clu_28795	5	1704	117	Total_Area	sqtl	-0.284606	-0.53202	-0.05302	0.0810007	0.0033	0.28304	0.0159299	frontal cortex	Area	SRA1
ENSG00000163482.11__chr2:218685228:218688391:clu_40423	2	1583	181	Witelson5_Genu_MeanThickness	sqtl	0.398184	0.08232	0.74998	0.15855	0.00787	0.56247	0.0159344	fibroblasts	Thickness	STK36
ENSG00000149091.15__chr11:46379236:46379469:clu_5020	11	1348	112	Witelson5_PosteriorBody_MeanThickness	sqtl	-0.348215	-0.67221	-0.07509	0.121254	0.00634	0.45186	0.0159347	hippocampus	Thickness	DGKZ
ENSG00000168259.14__chr17:42000570:42017040:clu_10781	17	1964	128	Witelson5_Splenium_Area	sqtl	0.248233	0.05438	0.44959	0.0616198	0.00329	0.20213	0.0159372	caudate	Area	DNAJC7
ENSG00000137216.18__chr6:44127866:44134561:clu_28762	6	2166	262	Witelson5_Isthmus_MeanThickness	sqtl	0.264309	0.05479	0.51151	0.0698594	0.0035	0.26164	0.01594	fibroblasts	Thickness	TMEM63B
ENSG00000173137.11__chr8:144391274:144391361:clu_48201	8	1438	137	Total_MeanThickness	sqtl	0.160864	0.03185	0.29144	0.0258772	0.00113	0.08494	0.0159417	cortex	Thickness	ADCK5
ENSG00000168610.14__chr17:42316851:42317182:clu_10631	17	1794	114	Witelson5_Splenium_Area	sqtl	0.282181	0.054	0.50803	0.0796261	0.00335	0.25809	0.0159466	hypothalamus	Area	STAT3
ENSG00000162929.13__chr2:61159439:61162842:clu_38078	2	2213	117	Witelson5_Splenium_MeanThickness	sqtl	-0.29159	-0.54851	-0.05259	0.0850248	0.00337	0.30086	0.0159488	cerebellar	Thickness	KIAA1841
ENSG00000138346.14__chr10:68419892:68422225:clu_8971	10	2984	141	Total_MeanThickness	sqtl	0.279572	0.05644	0.53239	0.0781605	0.0035	0.28344	0.0159491	cerebellum	Thickness	DNA2
ENSG00000188747.8__chr9:137434079:137434224:clu_40196	9	628	101	Witelson5_Splenium_Area	sqtl	-0.235106	-0.42936	-0.04509	0.0552749	0.00229	0.18435	0.0159494	anterior cingulate	Area	NOXA1
ENSG00000180329.13__chr17:44679043:44682003:clu_12064	17	2097	141	Witelson5_AnteriorBody_MeanThickness	sqtl	0.311947	0.06251	0.58181	0.0973109	0.00446	0.3385	0.015957	cerebellum	Thickness	CCDC43
ENSG00000172757.12__chr11:65856242:65856885:clu_6402	11	1348	116	Total_MeanThickness	sqtl	0.341376	0.07149	0.62749	0.116538	0.00552	0.39374	0.0159589	whole blood	Thickness	CFL1
ENSG00000136828.18__chr9:127195217:127196474:clu_46051	9	2194	235	Witelson5_Isthmus_Area	sqtl	0.454618	0.08578	0.90677	0.206677	0.00848	0.82223	0.0159612	whole blood	Area	RALGPS1
ENSG00000177548.12__chr16:28905746:28905867:clu_13091	16	1315	117	Witelson5_Splenium_Area	sqtl	0.30302	0.0525	0.56506	0.0918214	0.00362	0.3193	0.0159619	hypothalamus	Area	RABEP2
ENSG00000136448.11__chr17:45096285:45097128:clu_10814	17	3208	117	Witelson5_PosteriorBody_MeanThickness	sqtl	-0.309254	-0.57618	-0.06202	0.0956381	0.0044	0.33199	0.0159663	hypothalamus	Thickness	NMT1
ENSG00000167881.14__chr17:76061574:76063976:clu_12257	17	2474	243	Witelson5_PosteriorBody_Area	sqtl	0.416875	0.08935	0.80755	0.173784	0.00876	0.65214	0.0159739	whole blood	Area	SRP68
ENSG00000103642.11__chr15:63129650:63141280:clu_16127	15	2452	241	Witelson5_AnteriorBody_Area	sqtl	0.300756	0.06155	0.57902	0.0904544	0.00412	0.33527	0.0159898	fibroblasts	Area	LACTB
ENSG00000077063.10__chr7:117719636:117721067:clu_23794	7	1807	111	Witelson5_Genu_MeanThickness	sqtl	0.296204	0.06672	0.5409	0.0877368	0.00468	0.29257	0.0159931	hippocampus	Thickness	CTTNBP2
ENSG00000168397.16__chr2:241654647:241655271:clu_39741	2	2117	169	Witelson5_Splenium_Area	sqtl	-0.433068	-0.83566	-0.0917	0.187548	0.00912	0.69833	0.0159979	whole blood	Area	ATG4B
ENSG00000237651.6__chr2:61163232:61164354:clu_40083	2	2197	141	Total_Area	sqtl	0.33817	0.06894	0.64615	0.114359	0.00535	0.41751	0.0160004	cerebellum	Area	C2orf74
ENSG00000197858.10__chr8:144084040:144084134:clu_49246	8	1846	117	Witelson5_Isthmus_Area	sqtl	-0.252477	-0.45742	-0.0471	0.0637446	0.00238	0.20924	0.0160073	cerebellar	Area	GPAA1
ENSG00000177595.17__chr11:804463:804692:clu_5494	11	3176	252	Witelson5_AnteriorBody_Area	sqtl	0.286628	0.0542	0.5427	0.0821556	0.00328	0.29452	0.0160078	fibroblasts	Area	PIDD1
ENSG00000132254.12__chr11:6477268:6477718:clu_5629	11	3828	267	Witelson5_Isthmus_Area	sqtl	0.263036	0.05399	0.49875	0.069188	0.00304	0.24875	0.016008	fibroblasts	Area	ARFIP2
ENSG00000148835.10__chr10:103383367:103385326:clu_9807	10	2310	141	Witelson5_AnteriorBody_Area	sqtl	0.219396	0.04311	0.39802	0.0481347	0.00207	0.15842	0.0160107	cerebellum	Area	TAF5
ENSG00000063015.19__chr17:28955994:28956350:clu_10829	17	1250	113	Witelson5_Splenium_Area	sqtl	0.305052	0.05719	0.55719	0.0930565	0.00398	0.31046	0.0160161	cerebellar	Area	SEZ6
ENSG00000025293.16__chr20:35858381:35863033:clu_20755	20	1411	84	Witelson5_AnteriorBody_MeanThickness	sqtl	-0.322306	-0.60729	-0.0625	0.103881	0.00467	0.3688	0.0160161	lymphocytes	Thickness	PHF20
ENSG00000071894.16__chr8:144397876:144397954:clu_41752	8	1388	84	Witelson5_Isthmus_Area	sqtl	-0.231278	-0.42019	-0.04447	0.0534894	0.00217	0.17656	0.0160185	lymphocytes	Area	CPSF1
ENSG00000219481.10__chr1:16603324:16608508:clu_41558	1	2610	179	Witelson5_AnteriorBody_Area	sqtl	0.253177	0.05789	0.48007	0.0640984	0.00364	0.23047	0.016024	fibroblasts	Area	NBPF1
ENSG00000159363.17__chr1:17000507:17002034:clu_40390	1	2623	137	Witelson5_AnteriorBody_Area	sqtl	-0.381316	-0.7324	-0.07849	0.145402	0.00687	0.53642	0.0160285	cortex	Area	ATP13A2
ENSG00000055147.18__chr5:154011320:154026399:clu_31979	5	2672	189	Witelson5_AnteriorBody_Area	sqtl	-0.413172	-0.80334	-0.08226	0.170711	0.00745	0.64535	0.0160286	fibroblasts	Area	FAM114A2
ENSG00000071894.16__chr8:144394160:144394348:clu_49327	8	1388	117	Witelson5_PosteriorBody_MeanThickness	sqtl	0.258638	0.0484	0.46574	0.0668939	0.00263	0.21691	0.0160374	cerebellar	Thickness	CPSF1
ENSG00000107372.12__chr9:72360787:72364696:clu_45066	9	2423	137	Witelson5_Genu_MeanThickness	sqtl	-0.35518	-0.67166	-0.07237	0.126153	0.00566	0.45112	0.016045	cortex	Thickness	ZFAND5
ENSG00000068724.15__chr2:47051880:47060769:clu_38081	2	3011	302	Witelson5_Isthmus_Area	sqtl	-0.228368	-0.44037	-0.04342	0.0521521	0.00211	0.19393	0.0160521	fibroblasts	Area	TTC7A
ENSG00000108773.10__chr17:42118403:42119054:clu_11857	17	1839	124	Witelson5_Splenium_MeanThickness	sqtl	0.272036	0.05021	0.51734	0.0740036	0.00281	0.26764	0.0160523	cerebellum	Thickness	KAT2A
ENSG00000129083.12__chr11:14468860:14469336:clu_5451	11	2611	157	Witelson5_AnteriorBody_MeanThickness	sqtl	0.410353	0.09164	0.78751	0.16839	0.00897	0.62018	0.0160622	whole blood	Thickness	COPB1
ENSG00000100726.14__chr16:1497104:1497361:clu_12895	16	3085	267	Witelson5_Splenium_MeanThickness	sqtl	0.431424	0.0811	0.86435	0.186126	0.00753	0.7471	0.0160633	whole blood	Thickness	TELO2
ENSG00000169592.14__chr16:30001530:30003436:clu_14922	16	1112	112	Witelson5_Splenium_MeanThickness	sqtl	-0.30964	-0.58305	-0.05639	0.0958769	0.00399	0.33995	0.0160683	cerebellum	Thickness	INO80E
ENSG00000167785.8__chr19:8812063:8812561:clu_19181	19	3109	237	Witelson5_AnteriorBody_Area	sqtl	-0.33865	-0.63725	-0.07356	0.114684	0.00636	0.40609	0.0160685	fibroblasts	Area	ZNF558
ENSG00000147804.9__chr8:144412946:144413237:clu_49343	8	1369	117	Witelson5_Isthmus_MeanThickness	sqtl	-0.276576	-0.50463	-0.05379	0.0764945	0.00334	0.25465	0.0160686	cerebellar	Thickness	SLC39A4
ENSG00000140995.16__chr16:89948814:89949420:clu_14843	16	1764	135	Total_MeanThickness	sqtl	-0.16563	-0.29527	-0.03176	0.0274333	0.00112	0.08718	0.0160754	nucleus accumbens	Thickness	DEF8
ENSG00000175220.11__chr11:46681379:46688173:clu_4869	11	1273	101	Total_Area	sqtl	-0.307699	-0.55922	-0.0642	0.0946786	0.00468	0.31272	0.0160792	putamen	Area	ARHGAP1
ENSG00000173209.22__chr2:61185618:61185839:clu_38224	2	2195	175	Total_Area	sqtl	0.254398	0.04784	0.47194	0.0647185	0.00268	0.22273	0.0160807	fibroblasts	Area	AHSA2
ENSG00000145216.15__chr4:53428183:53440582:clu_31469	4	2442	129	Total_Area	sqtl	-0.295915	-0.54333	-0.05454	0.0875658	0.00357	0.29521	0.016082	caudate	Area	FIP1L1
ENSG00000008710.19__chr16:2117672:2117791:clu_13315	16	2745	243	Witelson5_PosteriorBody_Area	sqtl	0.271066	0.05506	0.50697	0.0734765	0.00337	0.25702	0.0160877	fibroblasts	Area	PKD1
ENSG00000112715.21__chr6:43778918:43780732:clu_28788	6	2073	276	Witelson5_Genu_MeanThickness	sqtl	-0.299728	-0.58152	-0.05689	0.0898367	0.00371	0.33816	0.0160888	whole blood	Thickness	VEGFA
ENSG00000150938.9__chr2:36442735:36476889:clu_36753	2	3602	135	Witelson5_AnteriorBody_Area	sqtl	-0.310176	-0.61222	-0.05892	0.096209	0.00411	0.37481	0.0161072	nucleus accumbens	Area	CRIM1
ENSG00000164088.17__chr3:52246812:52247682:clu_35547	3	1307	86	Witelson5_Splenium_MeanThickness	sqtl	-0.379536	-0.71507	-0.0749	0.144047	0.00681	0.51133	0.0161084	cerebellar	Thickness	PPM1M
ENSG00000129925.10__chr16:374892:375133:clu_13059	16	2035	255	Witelson5_Splenium_MeanThickness	sqtl	-0.358867	-0.67862	-0.06886	0.128785	0.00517	0.46053	0.0161093	fibroblasts	Thickness	TMEM8A
ENSG00000076685.18__chr10:103101102:103105706:clu_9220	10	2294	137	Witelson5_Splenium_Area	sqtl	-0.212121	-0.38277	-0.04391	0.0449955	0.00209	0.14651	0.0161199	cortex	Area	NT5C2
ENSG00000048405.9__chr7:127377329:127386060:clu_29093	7	2659	141	Total_MeanThickness	sqtl	-0.237081	-0.43047	-0.04722	0.0562076	0.00266	0.18531	0.0161249	cerebellum	Thickness	ZNF800
ENSG00000052723.11__chr1:114780215:114780437:clu_43648	1	2529	217	Witelson5_PosteriorBody_Area	sqtl	-0.355072	-0.69898	-0.07327	0.126076	0.0057	0.48858	0.0161251	fibroblasts	Area	SIKE1
ENSG00000172638.12__chr11:65871409:65871970:clu_5832	11	1344	115	Total_MeanThickness	sqtl	0.214629	0.04128	0.3899	0.0460658	0.00195	0.15203	0.0161288	frontal cortex	Thickness	EFEMP2
ENSG00000182325.10__chr8:144357121:144357628:clu_46865	8	1456	129	Total_MeanThickness	sqtl	0.159192	0.03307	0.28785	0.0253421	0.00116	0.08286	0.0161312	caudate	Thickness	FBXL6
ENSG00000136699.19__chr2:130173656:130174914:clu_38068	2	1553	126	Witelson5_Isthmus_MeanThickness	sqtl	0.249108	0.04552	0.46114	0.0620546	0.00252	0.21265	0.0161323	nucleus accumbens	Thickness	SMPD4
ENSG00000228486.10__chr2:97675928:97690256:clu_38681	2	985	87	Total_Area	sqtl	0.309381	0.06154	0.57934	0.0957164	0.00438	0.33564	0.0161355	cerebellar	Area	LINC01125
ENSG00000160710.15__chr1:154589928:154590262:clu_44167	1	1645	164	Witelson5_AnteriorBody_MeanThickness	sqtl	0.42506	0.08537	0.8114	0.180676	0.00841	0.65837	0.0161377	fibroblasts	Thickness	ADAR
ENSG00000108788.11__chr17:42567655:42568837:clu_11113	17	1667	113	Witelson5_Isthmus_MeanThickness	sqtl	0.385422	0.0769	0.71636	0.14855	0.00697	0.51317	0.0161412	whole blood	Thickness	MLX
ENSG00000156831.7__chr8:125091958:125102051:clu_49410	8	2681	240	Witelson5_AnteriorBody_Area	sqtl	-0.33699	-0.64094	-0.0683	0.113562	0.00505	0.4108	0.0161413	fibroblasts	Area	NSMCE2
ENSG00000216937.13__chr10:32623817:32685970:clu_8639	10	2925	141	Witelson5_Splenium_MeanThickness	sqtl	0.331706	0.06952	0.64182	0.110029	0.00504	0.41193	0.0161418	cerebellum	Thickness	CCDC7
ENSG00000157551.17__chr21:38257185:38291606:clu_24910	21	3119	266	Witelson5_PosteriorBody_Area	sqtl	0.288392	0.05663	0.56537	0.0831697	0.00372	0.31965	0.0161443	whole blood	Area	KCNJ15
ENSG00000214253.8__chr7:101244139:101244960:clu_26798	7	2440	191	Witelson5_Splenium_MeanThickness	sqtl	0.451895	0.09385	0.88051	0.204209	0.0102	0.7753	0.0161447	fibroblasts	Thickness	FIS1
ENSG00000179526.16__chr8:144103225:144103553:clu_46816	8	1822	129	Witelson5_PosteriorBody_Area	sqtl	-0.270069	-0.5014	-0.05645	0.0729372	0.00367	0.2514	0.0161472	caudate	Area	SHARPIN
ENSG00000103404.14__chr16:23107414:23108046:clu_13885	16	1853	200	Witelson5_PosteriorBody_Area	sqtl	0.332037	0.0669	0.64145	0.110249	0.00509	0.41145	0.0161495	fibroblasts	Area	USP31
ENSG00000010361.13__chr19:49807374:49807570:clu_20901	19	2386	268	Witelson5_PosteriorBody_MeanThickness	sqtl	-0.293893	-0.54877	-0.05284	0.0863728	0.00325	0.30114	0.0161532	whole blood	Thickness	FUZ
ENSG00000118855.18__chr3:158824236:158825178:clu_36698	3	3123	116	Witelson5_AnteriorBody_MeanThickness	sqtl	-0.346015	-0.64478	-0.06939	0.119726	0.00515	0.41574	0.0161534	cerebellar	Thickness	MFSD1
ENSG00000107874.10__chr10:102425198:102431375:clu_8503	10	1957	87	Witelson5_Genu_Area	sqtl	-0.273085	-0.49466	-0.04869	0.0745757	0.00278	0.24469	0.0161626	frontal cortex	Area	CUEDC2
ENSG00000107036.11__chr9:5720324:5720617:clu_45980	9	2658	242	Witelson5_Genu_MeanThickness	sqtl	-0.380335	-0.73276	-0.08483	0.144655	0.00776	0.53694	0.0161691	fibroblasts	Thickness	RIC1
ENSG00000198728.10__chr10:102111536:102120086:clu_9110	10	2170	118	Witelson5_Genu_Area	sqtl	-0.316726	-0.58	-0.06154	0.100315	0.00433	0.33641	0.0161794	nucleus accumbens	Area	LDB1
ENSG00000198561.13__chr11:57737668:57737836:clu_5969	11	2822	113	Witelson5_Isthmus_MeanThickness	sqtl	0.286879	0.05441	0.5237	0.0822998	0.00339	0.27426	0.016186	cerebellar	Thickness	CTNND1
ENSG00000148337.20__chr9:128185776:128187863:clu_47027	9	1249	117	Witelson5_AnteriorBody_Area	sqtl	0.302467	0.0577	0.59584	0.0914862	0.00381	0.35502	0.0161885	cerebellar	Area	CIZ1
ENSG00000242372.6__chr20:35280118:35284176:clu_24660	20	1589	69	Witelson5_PosteriorBody_Area	sqtl	-0.294917	-0.52764	-0.06314	0.0869761	0.00432	0.27841	0.0161926	cerebellar	Area	EIF6
ENSG00000168056.15__chr11:65552406:65553164:clu_6200	11	1367	127	Witelson5_AnteriorBody_Area	sqtl	0.363733	0.07571	0.68677	0.132302	0.0063	0.47165	0.0161982	nucleus accumbens	Area	LTBP3
ENSG00000183963.18__chr22:31091847:31093784:clu_22802	22	2222	166	Witelson5_Splenium_MeanThickness	sqtl	-0.302951	-0.56869	-0.05523	0.0917793	0.00382	0.3234	0.0161988	fibroblasts	Thickness	SMTN
ENSG00000090857.13__chr16:70143658:70144421:clu_14917	16	1546	116	Witelson5_PosteriorBody_Area	sqtl	-0.375343	-0.72272	-0.08568	0.140882	0.00763	0.52233	0.0162035	cerebellar	Area	PDPR
ENSG00000065882.15__chr4:37977529:38014509:clu_32401	4	4033	275	Total_MeanThickness	sqtl	-0.330833	-0.64009	-0.06115	0.109451	0.00497	0.40971	0.0162035	whole blood	Thickness	TBC1D1
ENSG00000058453.16__chr1:16948926:16953302:clu_34233	1	2646	86	Witelson5_Isthmus_Area	sqtl	-0.346574	-0.64468	-0.06648	0.120114	0.00496	0.41561	0.0162045	spinal cord	Area	CROCC
ENSG00000095370.19__chr9:127738921:127739682:clu_43950	9	1269	117	Witelson5_Isthmus_MeanThickness	sqtl	0.25128	0.0472	0.46589	0.0631415	0.00241	0.21705	0.0162128	hypothalamus	Thickness	SH2D3C
ENSG00000130349.9__chr6:107040230:107044260:clu_29326	6	2731	225	Witelson5_PosteriorBody_MeanThickness	sqtl	0.322604	0.06306	0.59984	0.104073	0.00452	0.3598	0.0162164	fibroblasts	Thickness	C6orf203
ENSG00000167220.11__chr18:47136449:47137235:clu_21954	18	2593	236	Witelson5_AnteriorBody_Area	sqtl	0.289546	0.05675	0.54464	0.0838371	0.00371	0.29663	0.0162172	fibroblasts	Area	HDHD2
ENSG00000115808.11__chr2:36851107:36855212:clu_36962	2	2978	269	Witelson5_Splenium_Area	sqtl	-0.276749	-0.51001	-0.04899	0.0765902	0.00282	0.26011	0.0162214	whole blood	Area	STRN
ENSG00000197467.13__chr10:69897531:69902748:clu_8885	10	3967	302	Witelson5_Isthmus_Area	sqtl	-0.267883	-0.53224	-0.0513	0.0717613	0.00322	0.28328	0.0162217	fibroblasts	Area	COL13A1
ENSG00000154310.16__chr3:171347218:171369620:clu_35894	3	2838	231	Witelson5_PosteriorBody_Area	sqtl	0.345328	0.06856	0.66301	0.119252	0.00502	0.43958	0.0162248	whole blood	Area	TNIK
ENSG00000126453.9__chr19:49666799:49667022:clu_20972	19	2382	260	Witelson5_PosteriorBody_MeanThickness	sqtl	-0.319421	-0.59918	-0.05602	0.10203	0.00376	0.35902	0.0162299	fibroblasts	Thickness	BCL2L12
ENSG00000168259.14__chr17:41983636:41987819:clu_11299	17	1964	117	Witelson5_Splenium_Area	sqtl	0.268912	0.04848	0.49161	0.0723136	0.00282	0.24168	0.0162314	cerebellar	Area	DNAJC7
ENSG00000103852.12__chr15:99245510:99249417:clu_16960	15	3574	302	Witelson5_Isthmus_MeanThickness	sqtl	0.20291	0.0398	0.3831	0.0411725	0.00172	0.14677	0.0162335	fibroblasts	Thickness	TTC23
ENSG00000196547.14__chr15:90912991:90913273:clu_16570	15	2626	259	Witelson5_PosteriorBody_Area	sqtl	0.338108	0.0689	0.64283	0.114317	0.00521	0.41323	0.0162369	whole blood	Area	MAN2A2
ENSG00000032444.15__chr19:7550112:7550285:clu_18923	19	3978	329	Witelson5_AnteriorBody_Area	sqtl	-0.25663	-0.48891	-0.0499	0.0658591	0.00294	0.23904	0.0162472	whole blood	Area	PNPLA6
ENSG00000247095.2__chr11:567853:568352:clu_5440	11	2514	224	Total_Area	sqtl	-0.311039	-0.58502	-0.05465	0.0967456	0.00346	0.34225	0.0162516	fibroblasts	Area	ENSG00000247095.2
ENSG00000138641.15__chr4:88598087:88605795:clu_32880	4	3049	211	Witelson5_PosteriorBody_Area	sqtl	0.458516	0.08824	0.91344	0.210237	0.00947	0.83438	0.0162586	whole blood	Area	HERC3
ENSG00000108651.9__chr17:31884505:31885980:clu_11090	17	1945	192	Witelson5_Isthmus_MeanThickness	sqtl	0.31276	0.06203	0.58756	0.0978187	0.00415	0.34523	0.0162659	fibroblasts	Thickness	UTP6
ENSG00000171720.9__chr5:141630125:141636548:clu_31314	5	2425	217	Witelson5_AnteriorBody_MeanThickness	sqtl	-0.44447	-0.88341	-0.08543	0.197553	0.00869	0.78042	0.0162659	whole blood	Thickness	HDAC3
ENSG00000120913.23__chr8:22585399:22589298:clu_48324	8	2646	289	Witelson5_AnteriorBody_MeanThickness	sqtl	0.3009	0.05766	0.55835	0.0905406	0.0036	0.31175	0.0162681	fibroblasts	Thickness	PDLIM2
ENSG00000144199.11__chr2:97083817:97083948:clu_30119	2	688	66	Total_Area	sqtl	0.313078	0.0623	0.56968	0.098018	0.00456	0.32453	0.0162694	amygdala	Area	FAHD2B
ENSG00000090615.14__chr12:132813419:132816540:clu_5352	12	1984	180	Witelson5_PosteriorBody_MeanThickness	sqtl	0.36217	0.06948	0.68959	0.131167	0.00542	0.47553	0.0162743	fibroblasts	Thickness	GOLGA3
ENSG00000135976.17__chr2:97209709:97211546:clu_28279	2	695	67	Witelson5_AnteriorBody_MeanThickness	sqtl	0.249148	0.04615	0.44914	0.062075	0.00251	0.20173	0.0162759	substantia nigra	Thickness	ANKRD36
ENSG00000112855.14__chr5:140691756:140693591:clu_31997	5	1768	117	Total_Area	sqtl	0.284517	0.05934	0.5459	0.0809501	0.00383	0.29801	0.0162819	cerebellar	Area	HARS2
ENSG00000146592.16__chr7:28818179:28819116:clu_25711	7	3169	278	Witelson5_Genu_MeanThickness	sqtl	-0.247864	-0.47009	-0.04885	0.0614365	0.00291	0.22099	0.0162829	fibroblasts	Thickness	CREB5
ENSG00000134574.11__chr11:47237712:47237837:clu_4255	11	1351	75	Total_Area	sqtl	0.206949	0.03872	0.37482	0.0428278	0.00168	0.14049	0.0162838	substantia nigra	Area	DDB2
ENSG00000122557.9__chr7:35673278:35694184:clu_25802	7	3297	207	Witelson5_AnteriorBody_MeanThickness	sqtl	0.33604	0.06761	0.63618	0.112923	0.00537	0.40473	0.0162838	fibroblasts	Thickness	HERPUD2
ENSG00000101464.10__chr20:34644226:34645275:clu_17924	20	1632	75	Total_MeanThickness	sqtl	0.253698	0.04848	0.45855	0.0643626	0.00269	0.21027	0.0162843	substantia nigra	Thickness	PIGU
ENSG00000213523.10__chr5:140551169:140557147:clu_30902	5	1705	123	Witelson5_Isthmus_MeanThickness	sqtl	0.19432	0.03795	0.35457	0.0377603	0.00164	0.12572	0.0162852	nucleus accumbens	Thickness	SRA1
ENSG00000054690.13__chr14:67573386:67573801:clu_13924	14	1330	89	Total_Area	sqtl	-0.390797	-0.74613	-0.08344	0.152722	0.00795	0.55671	0.0162858	amygdala	Area	PLEKHH1
ENSG00000065150.18__chr13:97989164:97990126:clu_2046	13	2452	241	Witelson5_PosteriorBody_MeanThickness	sqtl	0.411673	0.08273	0.81113	0.169474	0.00727	0.65794	0.0162897	whole blood	Thickness	IPO5
ENSG00000176463.13__chr15:92162998:92171780:clu_16598	15	3085	307	Witelson5_Splenium_MeanThickness	sqtl	0.269518	0.05097	0.51978	0.0726399	0.00297	0.27017	0.016291	whole blood	Thickness	SLCO3A1
ENSG00000116793.15__chr1:113699799:113700794:clu_43608	1	1974	193	Witelson5_Splenium_MeanThickness	sqtl	-0.277459	-0.5342	-0.04903	0.0769833	0.00287	0.28537	0.0162937	fibroblasts	Thickness	PHTF1
ENSG00000181085.14__chr8:143716443:143717694:clu_44585	8	2152	117	Witelson5_PosteriorBody_MeanThickness	sqtl	0.324966	0.07056	0.60188	0.105603	0.00535	0.36225	0.016297	frontal cortex	Thickness	MAPK15
ENSG00000025770.18__chr22:50518052:50518133:clu_23316	22	2016	218	Total_MeanThickness	sqtl	-0.453747	-0.89468	-0.08953	0.205886	0.0086	0.80045	0.0162972	whole blood	Thickness	NCAPH2
ENSG00000186868.15__chr17:45990075:45991460:clu_11325	17	3000	110	Witelson5_Splenium_Area	sqtl	-0.330076	-0.62957	-0.07065	0.10895	0.00582	0.39636	0.0162981	nucleus accumbens	Area	MAPT
ENSG00000168268.10__chr3:52524611:52524817:clu_29912	3	1486	101	Witelson5_Splenium_MeanThickness	sqtl	0.310778	0.06773	0.59569	0.0965832	0.00479	0.35485	0.0163003	anterior cingulate	Thickness	NT5DC2
ENSG00000174197.16__chr15:41736698:41739906:clu_15618	15	1997	151	Witelson5_PosteriorBody_Area	sqtl	0.422208	0.08779	0.79289	0.178259	0.00864	0.62867	0.0163032	fibroblasts	Area	MGA
ENSG00000163346.16__chr1:154945117:154945572:clu_39779	1	1469	117	Witelson5_PosteriorBody_Area	sqtl	0.340621	0.07063	0.65853	0.116022	0.00584	0.43366	0.0163109	frontal cortex	Area	PBXIP1
ENSG00000176383.8__chr12:122203801:122204522:clu_4898	12	1661	127	Witelson5_Splenium_MeanThickness	sqtl	-0.309965	-0.58645	-0.06015	0.0960785	0.00425	0.34392	0.0163142	cerebellum	Thickness	B3GNT4
ENSG00000184117.11__chr22:29564371:29569193:clu_24371	22	2462	141	Witelson5_AnteriorBody_Area	sqtl	-0.262016	-0.47516	-0.04697	0.0686525	0.00263	0.22578	0.0163142	cerebellum	Area	NIPSNAP1
ENSG00000173914.11__chr11:66666493:66668615:clu_5684	11	1271	104	Witelson5_AnteriorBody_Area	sqtl	-0.25881	-0.47565	-0.04755	0.0669826	0.0026	0.22624	0.016315	hippocampus	Area	RBM4B
ENSG00000196378.11__chr8:144780965:144785834:clu_52041	8	835	113	Total_Area	sqtl	0.290337	0.05703	0.52579	0.0842954	0.00367	0.27646	0.0163165	cerebellum	Area	ZNF34
ENSG00000076864.19__chr1:21597728:21597961:clu_40631	1	2851	239	Witelson5_Splenium_MeanThickness	sqtl	-0.439379	-0.87584	-0.08499	0.193054	0.00877	0.76709	0.0163384	whole blood	Thickness	RAP1GAP
ENSG00000183513.8__chr2:98602645:98604108:clu_40734	2	1541	112	Witelson5_AnteriorBody_Area	sqtl	-0.29104	-0.52969	-0.05438	0.0847041	0.00354	0.28058	0.0163462	cerebellum	Area	COA5
ENSG00000169180.11__chr16:28176095:28180941:clu_12181	16	1755	112	Witelson5_PosteriorBody_Area	sqtl	0.329667	0.06761	0.63182	0.10868	0.00538	0.39919	0.0163526	hippocampus	Area	XPO6
ENSG00000149187.17__chr11:47472357:47473088:clu_4860	11	1896	55	Total_Area	sqtl	0.318904	0.06258	0.57377	0.101699	0.0044	0.32921	0.0163528	spinal cord	Area	CELF1
ENSG00000108823.15__chr17:50170351:50170640:clu_11869	17	2265	285	Witelson5_Isthmus_Area	sqtl	-0.204672	-0.37396	-0.03901	0.0418908	0.00176	0.13985	0.0163529	fibroblasts	Area	SGCA
ENSG00000115828.15__chr2:37344851:37359580:clu_36999	2	2910	268	Witelson5_AnteriorBody_Area	sqtl	0.323545	0.05687	0.60661	0.104682	0.00391	0.36798	0.0163531	whole blood	Area	QPCT
ENSG00000143569.18__chr1:154268954:154270881:clu_43855	1	2088	117	Total_MeanThickness	sqtl	0.347823	0.06618	0.66992	0.120981	0.00487	0.44879	0.0163538	cerebellar	Thickness	UBAP2L
ENSG00000104529.17__chr8:143586852:143592647:clu_45975	8	2390	117	Witelson5_Isthmus_MeanThickness	sqtl	0.350586	0.06554	0.65681	0.12291	0.00526	0.4314	0.0163601	hypothalamus	Thickness	EEF1D
ENSG00000174483.19__chr11:66523882:66526123:clu_6380	11	1189	104	Total_MeanThickness	sqtl	-0.246001	-0.44692	-0.04773	0.0605163	0.00246	0.19974	0.0163608	cortex	Thickness	BBS1
ENSG00000181135.15__chr8:143692330:143693671:clu_41534	8	2191	101	Total_MeanThickness	sqtl	-0.252334	-0.45776	-0.05122	0.0636724	0.00304	0.20954	0.0163623	anterior cingulate	Thickness	ZNF707
ENSG00000178685.13__chr8:143983065:143983167:clu_47917	8	1811	135	Witelson5_PosteriorBody_Area	sqtl	0.243467	0.04918	0.45038	0.0592761	0.00292	0.20285	0.0163688	nucleus accumbens	Area	PARP10
ENSG00000168487.17__chr8:22176313:22176533:clu_48291	8	2498	283	Witelson5_AnteriorBody_Area	sqtl	-0.229984	-0.43459	-0.04305	0.0528926	0.00231	0.18887	0.0163719	fibroblasts	Area	BMP1
ENSG00000140678.16__chr16:31371497:31371630:clu_12397	16	851	99	Witelson5_Genu_MeanThickness	sqtl	0.372104	0.06663	0.69004	0.138461	0.00535	0.47616	0.0163749	hippocampus	Thickness	ITGAX
ENSG00000237651.6__chr2:61162955:61163052:clu_37072	2	2197	135	Witelson5_Splenium_MeanThickness	sqtl	0.326818	0.05992	0.63137	0.10681	0.00429	0.39863	0.0163751	nucleus accumbens	Thickness	C2orf74
ENSG00000132254.12__chr11:6477268:6477718:clu_5257	11	3828	267	Witelson5_Isthmus_Area	sqtl	0.386971	0.0783	0.73553	0.149747	0.0068	0.541	0.0163772	whole blood	Area	ARFIP2
ENSG00000166272.16__chr10:102821303:102826954:clu_9173	10	2056	111	Total_MeanThickness	sqtl	-0.223671	-0.4072	-0.04396	0.0500289	0.0021	0.16581	0.0163789	nucleus accumbens	Thickness	WBP1L
ENSG00000122741.15__chr9:37854982:37860048:clu_45145	9	3085	245	Witelson5_Splenium_MeanThickness	sqtl	0.411943	0.08433	0.8057	0.169697	0.00791	0.64915	0.016383	whole blood	Thickness	DCAF10
ENSG00000198408.13__chr10:101792943:101797980:clu_9705	10	2043	141	Total_MeanThickness	sqtl	0.167934	0.02928	0.30398	0.0282017	0.00105	0.09241	0.0163831	cerebellum	Thickness	MGEA5
ENSG00000185122.10__chr8:144312244:144313511:clu_46080	8	1541	117	Witelson5_AnteriorBody_MeanThickness	sqtl	0.304676	0.06046	0.57962	0.0928274	0.00419	0.33596	0.0163841	hypothalamus	Thickness	HSF1
ENSG00000151967.18__chr3:159853457:159866163:clu_33227	3	2118	117	Witelson5_PosteriorBody_Area	sqtl	0.225388	0.04273	0.41551	0.0507999	0.00213	0.17265	0.0163861	frontal cortex	Area	SCHIP1
ENSG00000158106.13__chr8:143379985:143380062:clu_48046	8	2609	137	Witelson5_PosteriorBody_MeanThickness	sqtl	-0.292076	-0.54137	-0.05548	0.0853083	0.00362	0.29308	0.016392	cortex	Thickness	RHPN1
ENSG00000128383.12__chr22:38952850:38957588:clu_22904	22	2138	208	Witelson5_AnteriorBody_MeanThickness	sqtl	0.384242	0.08016	0.74569	0.147642	0.00729	0.55605	0.0163933	whole blood	Thickness	APOBEC3A
ENSG00000114982.17__chr2:96619762:96631312:clu_32826	2	595	63	Witelson5_Isthmus_Area	sqtl	0.441692	0.09828	0.83209	0.195092	0.0105	0.69238	0.0163963	putamen	Area	KANSL3
ENSG00000141002.19__chr16:89909107:89910591:clu_13291	16	1860	112	Witelson5_PosteriorBody_Area	sqtl	0.253349	0.04983	0.45828	0.0641858	0.00281	0.21002	0.016399	hippocampus	Area	TCF25
ENSG00000173915.14__chr10:103392466:103394199:clu_9191	10	2319	145	Witelson5_Isthmus_Area	sqtl	0.279448	0.05153	0.53008	0.0780909	0.00316	0.28099	0.0164014	whole blood	Area	USMG5
ENSG00000106638.15__chr7:73574513:73578420:clu_26186	7	1380	140	Witelson5_AnteriorBody_Area	sqtl	-0.382133	-0.71227	-0.07531	0.146026	0.00665	0.50733	0.016403	fibroblasts	Area	TBL2
ENSG00000079277.19__chr1:46584803:46585496:clu_41568	1	2326	127	Witelson5_Splenium_MeanThickness	sqtl	-0.454367	-0.87664	-0.08461	0.206449	0.00815	0.7685	0.0164054	whole blood	Thickness	MKNK1
ENSG00000131127.13__chr4:344430:372664:clu_31562	4	1687	131	Total_MeanThickness	sqtl	0.296023	0.05648	0.56103	0.0876298	0.00352	0.31476	0.016408	nucleus accumbens	Thickness	ZNF141
ENSG00000090861.15__chr16:70277154:70282620:clu_13401	16	1544	117	Witelson5_Splenium_Area	sqtl	-0.30422	-0.57555	-0.06197	0.0925501	0.00416	0.33126	0.0164106	frontal cortex	Area	AARS
ENSG00000149179.13__chr11:47161190:47164093:clu_4884	11	1315	80	Witelson5_Genu_MeanThickness	sqtl	0.330923	0.06947	0.59458	0.10951	0.00528	0.35353	0.0164185	putamen	Thickness	C11orf49
ENSG00000104635.13__chr8:22367737:22404696:clu_48307	8	2565	288	Witelson5_Genu_MeanThickness	sqtl	-0.285801	-0.53924	-0.05426	0.0816822	0.00338	0.29077	0.0164185	fibroblasts	Thickness	SLC39A14
ENSG00000075399.13__chr16:89716819:89719027:clu_16176	16	2184	141	Witelson5_AnteriorBody_MeanThickness	sqtl	-0.244353	-0.45741	-0.0442	0.0597085	0.00245	0.20923	0.0164227	cerebellum	Thickness	VPS9D1
ENSG00000184584.12__chr5:139476454:139477329:clu_27085	5	1382	114	Witelson5_Isthmus_MeanThickness	sqtl	-0.271538	-0.51694	-0.04779	0.073733	0.00292	0.26722	0.0164234	putamen	Thickness	TMEM173
ENSG00000115902.10__chr2:65018679:65020912:clu_38302	2	2684	235	Witelson5_Isthmus_Area	sqtl	-0.347377	-0.65483	-0.06921	0.120671	0.00541	0.4288	0.0164238	fibroblasts	Area	SLC1A4
ENSG00000138175.8__chr10:102705489:102714273:clu_7835	10	2044	86	Witelson5_Genu_Area	sqtl	-0.25073	-0.45894	-0.04263	0.0628656	0.00227	0.21062	0.0164257	spinal cord	Area	ARL3
ENSG00000161542.16__chr17:76313016:76313199:clu_12281	17	2904	271	Witelson5_Isthmus_MeanThickness	sqtl	-0.212128	-0.39441	-0.03891	0.0449983	0.00177	0.15556	0.0164308	whole blood	Thickness	PRPSAP1
ENSG00000020922.12__chr11:94492906:94493684:clu_7385	11	2394	187	Witelson5_Genu_MeanThickness	sqtl	0.276504	0.04977	0.52551	0.0764545	0.0028	0.27616	0.0164311	fibroblasts	Thickness	MRE11
ENSG00000170445.12__chr5:140678015:140679062:clu_27616	5	1765	112	Witelson5_Isthmus_MeanThickness	sqtl	-0.239912	-0.43723	-0.04944	0.0575578	0.00264	0.19117	0.0164316	hippocampus	Thickness	HARS
ENSG00000173039.18__chr11:65662205:65662826:clu_6087	11	1382	126	Witelson5_Isthmus_Area	sqtl	-0.301817	-0.57782	-0.05405	0.0910932	0.00342	0.33388	0.0164328	caudate	Area	RELA
ENSG00000138107.12__chr10:102481172:102483011:clu_9769	10	1969	97	Total_MeanThickness	sqtl	-0.139822	-0.2535	-0.02777	0.0195502	0.00087	0.06426	0.0164369	cerebellum	Thickness	ACTR1A
ENSG00000126107.14__chr1:45009683:45010201:clu_41364	1	2278	131	Witelson5_Splenium_MeanThickness	sqtl	-0.302287	-0.56486	-0.05403	0.0913773	0.00357	0.31907	0.0164375	cortex	Thickness	HECTD3
ENSG00000140479.16__chr15:101370523:101382092:clu_16707	15	1984	271	Witelson5_PosteriorBody_Area	sqtl	-0.355475	-0.6844	-0.0672	0.126362	0.00502	0.4684	0.0164447	whole blood	Area	PCSK6
ENSG00000185189.17__chr8:143839100:143839172:clu_47906	8	1988	135	Total_MeanThickness	sqtl	0.222324	0.04705	0.39914	0.0494281	0.00252	0.15932	0.0164449	nucleus accumbens	Thickness	NRBP2
ENSG00000128298.16__chr22:38086449:38087124:clu_22993	22	2369	241	Witelson5_Genu_MeanThickness	sqtl	-0.241776	-0.45267	-0.04677	0.0584554	0.00255	0.20491	0.0164453	fibroblasts	Thickness	BAIAP2L2
ENSG00000128309.16__chr22:37019872:37023752:clu_22770	22	2684	287	Witelson5_AnteriorBody_Area	sqtl	-0.365505	-0.69155	-0.06488	0.133594	0.00534	0.47824	0.0164455	whole blood	Area	MPST
ENSG00000138111.14__chr10:102461450:102468955:clu_9762	10	1950	89	Witelson5_Genu_Area	sqtl	-0.198764	-0.3664	-0.03854	0.0395069	0.00194	0.13425	0.0164462	cerebellum	Area	MFSD13A
ENSG00000106665.15__chr7:74386597:74389103:clu_25806	7	1133	135	Witelson5_AnteriorBody_Area	sqtl	-0.280662	-0.53583	-0.05649	0.0787713	0.00355	0.28711	0.0164462	nucleus accumbens	Area	CLIP2
ENSG00000112715.21__chr6:43778918:43784541:clu_28788	6	2073	276	Witelson5_Genu_MeanThickness	sqtl	-0.359018	-0.70492	-0.07315	0.128894	0.00592	0.49691	0.0164472	whole blood	Thickness	VEGFA
ENSG00000100813.14__chr14:23078266:23078934:clu_17166	14	2988	285	Witelson5_Isthmus_Area	sqtl	-0.260476	-0.50066	-0.04816	0.0678479	0.00283	0.25067	0.01645	fibroblasts	Area	ACIN1
ENSG00000099968.17__chr22:17655832:17683214:clu_22133	22	2381	275	Total_MeanThickness	sqtl	0.330137	0.06338	0.66163	0.10899	0.0047	0.43775	0.0164541	whole blood	Thickness	BCL2L13
ENSG00000165406.15__chr10:45459267:45461231:clu_7935	10	1879	120	Witelson5_AnteriorBody_Area	sqtl	-0.288873	-0.55204	-0.05538	0.0834477	0.00345	0.30475	0.0164582	caudate	Area	2023-03-08
ENSG00000100226.15__chr22:38716087:38716657:clu_22890	22	2180	206	Witelson5_AnteriorBody_Area	sqtl	-0.391318	-0.74016	-0.0842	0.15313	0.00804	0.54784	0.0164594	whole blood	Area	GTPBP1
ENSG00000168066.20__chr11:64770408:64773430:clu_6118	11	1335	135	Witelson5_PosteriorBody_MeanThickness	sqtl	0.315274	0.06666	0.59664	0.0993978	0.00514	0.35598	0.0164606	nucleus accumbens	Thickness	SF1
ENSG00000188760.10__chr2:219544377:219544689:clu_40520	2	2448	187	Witelson5_Genu_MeanThickness	sqtl	-0.413736	-0.80078	-0.08015	0.171177	0.00731	0.64125	0.0164626	fibroblasts	Thickness	TMEM198
ENSG00000154310.16__chr3:171347218:171369620:clu_35894	3	2838	231	Witelson5_AnteriorBody_Area	sqtl	0.310957	0.06384	0.57976	0.0966944	0.00439	0.33613	0.0164641	whole blood	Area	TNIK
ENSG00000228126.1__chr1:150516062:150532250:clu_43639	1	1442	78	Total_MeanThickness	sqtl	-0.40033	-0.73897	-0.0734	0.160264	0.00707	0.54608	0.0164643	cerebellar	Thickness	ENSG00000228126.1
ENSG00000214435.7__chr10:102870211:102872448:clu_9788	10	2156	128	Witelson5_Isthmus_MeanThickness	sqtl	0.287124	0.05758	0.52338	0.0824403	0.00378	0.27392	0.016476	cerebellum	Thickness	AS3MT
ENSG00000130939.18__chr1:10072214:10072454:clu_40243	1	1964	249	Witelson5_AnteriorBody_Area	sqtl	0.377162	0.07471	0.74799	0.142251	0.00643	0.55949	0.0164791	whole blood	Area	UBE4B
ENSG00000042062.11__chr20:50611204:50616002:clu_24415	20	2778	263	Total_MeanThickness	sqtl	0.343746	0.07146	0.66254	0.118162	0.00582	0.43896	0.0164794	fibroblasts	Thickness	FAM65C
ENSG00000169592.14__chr16:30003526:30003650:clu_14084	16	1113	112	Witelson5_Splenium_MeanThickness	sqtl	-0.339893	-0.63632	-0.0665	0.115527	0.00518	0.40491	0.0164839	fibroblasts	Thickness	INO80E
ENSG00000131051.22__chr20:35709256:35710283:clu_21210	20	1428	88	Total_MeanThickness	sqtl	0.262168	0.05442	0.47544	0.0687321	0.00316	0.22604	0.0164884	hippocampus	Thickness	RBM39
ENSG00000106853.18__chr9:111563231:111574734:clu_47027	9	3356	206	Witelson5_PosteriorBody_MeanThickness	sqtl	-0.368571	-0.69949	-0.0717	0.135845	0.0058	0.48928	0.016491	fibroblasts	Thickness	PTGR1
ENSG00000025434.18__chr11:47259979:47261241:clu_6154	11	1402	72	Witelson5_AnteriorBody_MeanThickness	sqtl	-0.250778	-0.45551	-0.04818	0.0628897	0.00283	0.20749	0.0164919	fibroblasts	Thickness	NR1H3
ENSG00000173039.18__chr11:65658822:65659666:clu_5804	11	1382	117	Witelson5_Isthmus_MeanThickness	sqtl	-0.21795	-0.39876	-0.04318	0.0475022	0.00195	0.15901	0.0164969	frontal cortex	Thickness	RELA
ENSG00000071462.11__chr7:73683901:73686636:clu_28213	7	1334	141	Witelson5_AnteriorBody_Area	sqtl	0.321825	0.06624	0.58998	0.103571	0.00503	0.34808	0.0165034	cerebellum	Area	WBSCR22
ENSG00000064932.15__chr19:1108704:1108783:clu_18445	19	2768	356	Witelson5_Isthmus_Area	sqtl	-0.190675	-0.35583	-0.03633	0.0363571	0.00154	0.12662	0.0165063	whole blood	Area	SBNO2
ENSG00000184584.12__chr5:139481704:139482210:clu_23374	5	1382	75	Witelson5_Isthmus_MeanThickness	sqtl	-0.26791	-0.49817	-0.04927	0.0717756	0.00296	0.24817	0.0165108	substantia nigra	Thickness	TMEM173
ENSG00000143184.4__chr1:168576698:168580063:clu_43508	1	3082	236	Witelson5_Isthmus_Area	sqtl	0.336633	0.06298	0.63649	0.113321	0.00446	0.40512	0.0165115	whole blood	Area	XCL1
ENSG00000198000.11__chr9:92307024:92310171:clu_48810	9	1843	141	Witelson5_PosteriorBody_Area	sqtl	-0.368791	-0.71893	-0.07541	0.136007	0.00616	0.51685	0.0165145	cerebellum	Area	NOL8
ENSG00000075420.12__chr3:172285984:172295363:clu_35908	3	2822	258	Witelson5_PosteriorBody_MeanThickness	sqtl	-0.342587	-0.6304	-0.06621	0.117366	0.00492	0.3974	0.0165249	whole blood	Thickness	FNDC3B
ENSG00000139990.17__chr14:69118278:69119194:clu_17877	14	2813	240	Witelson5_Splenium_MeanThickness	sqtl	-0.357693	-0.68715	-0.07458	0.127945	0.00646	0.47218	0.0165278	fibroblasts	Thickness	DCAF5
ENSG00000040933.15__chr2:98559495:98563465:clu_40725	2	1422	103	Witelson5_AnteriorBody_Area	sqtl	0.386446	0.08334	0.73105	0.149341	0.00755	0.53444	0.016532	cerebellum	Area	INPP4A
ENSG00000173442.12__chr11:65583765:65584241:clu_6363	11	1390	127	Witelson5_Isthmus_MeanThickness	sqtl	0.244325	0.04719	0.43923	0.0596946	0.00255	0.19292	0.0165336	whole blood	Thickness	EHBP1L1
ENSG00000126106.13__chr1:44655119:44660174:clu_38314	1	2094	117	Witelson5_Splenium_Area	sqtl	-0.255042	-0.46682	-0.05334	0.0650464	0.00309	0.21792	0.0165338	frontal cortex	Area	TMEM53
ENSG00000107862.4__chr10:102379729:102379853:clu_8002	10	2100	84	Witelson5_Splenium_MeanThickness	sqtl	-0.29897	-0.56076	-0.06009	0.0893831	0.00418	0.31445	0.0165375	lymphocytes	Thickness	GBF1
ENSG00000198885.9__chr2:96325565:96326642:clu_38768	2	626	65	Witelson5_Isthmus_Area	sqtl	0.446832	0.09337	0.83745	0.199659	0.00966	0.70133	0.0165382	fibroblasts	Area	ITPRIPL1
ENSG00000130881.13__chr19:33204852:33205246:clu_20011	19	3025	257	Witelson5_Genu_MeanThickness	sqtl	-0.303716	-0.57429	-0.06132	0.0922436	0.00396	0.3298	0.0165531	fibroblasts	Thickness	LRP3
ENSG00000100330.15__chr22:29957088:29978442:clu_24389	22	2638	141	Witelson5_AnteriorBody_Area	sqtl	0.223823	0.03582	0.40933	0.0500966	0.0017	0.16755	0.0165544	cerebellum	Area	MTMR3
ENSG00000244005.12__chr20:35690565:35692249:clu_23884	20	1446	88	Witelson5_PosteriorBody_Area	sqtl	0.339271	0.06845	0.64291	0.115105	0.00515	0.41333	0.0165565	cortex	Area	NFS1
ENSG00000196372.12__chr10:5641961:5648970:clu_8133	10	4076	302	Witelson5_Isthmus_Area	sqtl	0.297698	0.06038	0.5842	0.0886241	0.00422	0.34129	0.0165637	fibroblasts	Area	ASB13
ENSG00000122971.8__chr12:120737467:120737837:clu_4961	12	2140	161	Witelson5_AnteriorBody_MeanThickness	sqtl	-0.418443	-0.80325	-0.08879	0.175095	0.00864	0.64522	0.0165669	fibroblasts	Thickness	ACADS
ENSG00000157551.17__chr21:38230023:38291606:clu_24910	21	3119	266	Witelson5_Isthmus_MeanThickness	sqtl	0.297561	0.04957	0.57764	0.0885427	0.00301	0.33367	0.0165693	whole blood	Thickness	KCNJ15
ENSG00000004534.14__chr3:50047326:50048245:clu_25845	3	1468	49	Witelson5_Splenium_MeanThickness	sqtl	0.316581	0.06578	0.57234	0.100224	0.00517	0.32758	0.0165734	substantia nigra	Thickness	RBM6
ENSG00000135390.17__chr12:53669948:53672576:clu_3701	12	2049	211	Witelson5_Genu_MeanThickness	sqtl	-0.359783	-0.6995	-0.07118	0.129444	0.00576	0.4893	0.0165736	fibroblasts	Thickness	ATP5G2
ENSG00000005810.17__chr13:77089031:77090106:clu_1810	13	2761	112	Witelson5_PosteriorBody_Area	sqtl	-0.369266	-0.69658	-0.07555	0.136357	0.00624	0.48522	0.0165765	hippocampus	Area	MYCBP2
ENSG00000147443.12__chr8:21912510:21913539:clu_47010	8	2501	284	Witelson5_AnteriorBody_MeanThickness	sqtl	-0.384695	-0.75261	-0.07235	0.14799	0.00568	0.56643	0.016578	whole blood	Thickness	DOK2
ENSG00000283154.2__chr3:159840214:159866163:clu_33227	3	3151	117	Witelson5_Isthmus_Area	sqtl	-0.322832	-0.59884	-0.06567	0.104221	0.00495	0.35861	0.0165804	frontal cortex	Area	IQCJ-SCHIP1
ENSG00000175220.11__chr11:46681379:46688173:clu_4513	11	1273	89	Witelson5_Splenium_Area	sqtl	-0.321313	-0.59753	-0.06527	0.103242	0.00473	0.35705	0.0165824	amygdala	Area	ARHGAP1
ENSG00000131051.22__chr20:35709274:35713019:clu_21210	20	1428	88	Witelson5_Isthmus_Area	sqtl	-0.432276	-0.8223	-0.08857	0.186863	0.00892	0.67618	0.0165831	hippocampus	Area	RBM39
ENSG00000131097.6__chr17:44848017:44848102:clu_10985	17	2513	129	Witelson5_Genu_Area	sqtl	-0.308948	-0.57714	-0.05961	0.0954487	0.00423	0.33309	0.0165836	caudate	Area	HIGD1B
ENSG00000125991.19__chr20:35542600:35542822:clu_17979	20	1549	75	Witelson5_AnteriorBody_MeanThickness	sqtl	0.30122	0.05909	0.56034	0.0907335	0.00424	0.31398	0.0165858	substantia nigra	Thickness	ERGIC3
ENSG00000165233.17__chr9:93109092:93110568:clu_45276	9	2321	137	Witelson5_Isthmus_Area	sqtl	-0.315729	-0.58764	-0.06023	0.0996847	0.00442	0.34532	0.0165884	cortex	Area	CARD19
ENSG00000148840.10__chr10:102138038:102138619:clu_9726	10	2166	115	Total_MeanThickness	sqtl	-0.145541	-0.26577	-0.02476	0.0211822	0.00073	0.07063	0.0165903	cerebellum	Thickness	PPRC1
ENSG00000110514.19__chr11:47282969:47284375:clu_6154	11	1426	66	Witelson5_AnteriorBody_MeanThickness	sqtl	-0.272877	-0.48616	-0.0552	0.0744617	0.00329	0.23635	0.0165907	cerebellum	Thickness	MADD
ENSG00000108465.14__chr17:47973650:47973931:clu_11513	17	2668	129	Witelson5_Genu_MeanThickness	sqtl	0.295557	0.05883	0.56578	0.087354	0.00391	0.32011	0.0165907	cortex	Thickness	CDK5RAP3
ENSG00000163938.16__chr3:52686202:52686769:clu_34489	3	1633	123	Witelson5_PosteriorBody_MeanThickness	sqtl	0.298711	0.06333	0.57535	0.0892281	0.00455	0.33103	0.0165957	nucleus accumbens	Thickness	GNL3
ENSG00000161692.17__chr17:44709366:44722880:clu_11625	17	2172	161	Witelson5_AnteriorBody_Area	sqtl	0.388167	0.07558	0.72411	0.150674	0.00624	0.52434	0.0165983	fibroblasts	Area	DBF4B
ENSG00000167701.13__chr8:144506406:144506501:clu_52005	8	1191	141	Witelson5_AnteriorBody_MeanThickness	sqtl	-0.29055	-0.54954	-0.06219	0.0844192	0.0041	0.302	0.0165989	cerebellum	Thickness	GPT
ENSG00000087884.14__chr11:77869817:77872175:clu_7378	11	2301	138	Witelson5_PosteriorBody_Area	sqtl	-0.338217	-0.64517	-0.0684	0.114391	0.00514	0.41624	0.0166009	cerebellum	Area	AAMDC
ENSG00000185909.14__chr3:49175163:49175605:clu_31904	3	1405	48	Witelson5_Splenium_Area	sqtl	0.404967	0.08987	0.73175	0.163998	0.00891	0.53546	0.0166037	frontal cortex	Area	KLHDC8B
ENSG00000284024.1__chr10:14840157:14848609:clu_7905	10	3588	291	Witelson5_Splenium_MeanThickness	sqtl	-0.327635	-0.62097	-0.06392	0.107345	0.0048	0.3856	0.0166102	whole blood	Thickness	RP11-398C13.8
ENSG00000136877.14__chr9:127804700:127806992:clu_45881	9	1265	137	Witelson5_PosteriorBody_Area	sqtl	0.293668	0.05596	0.55102	0.0862411	0.00346	0.30362	0.0166167	cortex	Area	FPGS
ENSG00000118855.18__chr3:158802315:158804319:clu_34785	3	3123	116	Total_MeanThickness	sqtl	0.318865	0.0656	0.58149	0.101675	0.00474	0.33813	0.0166195	caudate	Thickness	MFSD1
ENSG00000219481.10__chr1:16603324:16608508:clu_40362	1	2610	137	Witelson5_Isthmus_Area	sqtl	0.289415	0.05347	0.52744	0.083761	0.00338	0.27819	0.0166278	cortex	Area	NBPF1
ENSG00000172977.12__chr11:65716807:65716889:clu_5398	11	1375	114	Witelson5_Isthmus_MeanThickness	sqtl	-0.229827	-0.4239	-0.04251	0.0528207	0.00215	0.17969	0.0166286	putamen	Thickness	KAT5
ENSG00000198646.13__chr20:34727404:34732559:clu_22005	20	1709	78	Total_MeanThickness	sqtl	-0.323764	-0.59867	-0.06492	0.104823	0.00479	0.3584	0.016631	frontal cortex	Thickness	NCOA6
ENSG00000166579.15__chr17:8444357:8445711:clu_10193	17	2621	270	Witelson5_Splenium_MeanThickness	sqtl	0.383613	0.06672	0.74896	0.147159	0.00532	0.56094	0.0166343	whole blood	Thickness	NDEL1
ENSG00000162929.13__chr2:61163232:61164354:clu_40083	2	2212	141	Witelson5_AnteriorBody_MeanThickness	sqtl	0.341378	0.07097	0.65337	0.116539	0.00549	0.42689	0.0166353	cerebellum	Thickness	KIAA1841
ENSG00000033170.16__chr14:65629606:65633025:clu_17820	14	2259	191	Witelson5_Genu_MeanThickness	sqtl	-0.395725	-0.74741	-0.08474	0.156598	0.00766	0.55863	0.0166377	fibroblasts	Thickness	FUT8
ENSG00000168487.17__chr8:22201928:22207303:clu_48298	8	2498	283	Witelson5_AnteriorBody_Area	sqtl	-0.23278	-0.44643	-0.04893	0.0541864	0.00261	0.1993	0.0166386	fibroblasts	Area	BMP1
ENSG00000159592.10__chr1:45633647:45634096:clu_35785	1	2325	88	Witelson5_Splenium_MeanThickness	sqtl	-0.321459	-0.58132	-0.0604	0.103336	0.00416	0.33794	0.0166388	anterior cingulate	Thickness	GPBP1L1
ENSG00000117480.15__chr1:46411651:46412143:clu_44591	1	2295	104	Witelson5_Splenium_MeanThickness	sqtl	0.394995	0.07813	0.72706	0.156021	0.00725	0.52861	0.0166399	cerebellum	Thickness	FAAH
ENSG00000174791.10__chr11:66334041:66334514:clu_6565	11	1224	106	Witelson5_Isthmus_Area	sqtl	-0.348039	-0.64756	-0.07318	0.121131	0.00622	0.41934	0.0166401	cerebellar	Area	RIN1
ENSG00000120029.12__chr10:102002072:102006540:clu_9136	10	2184	126	Total_Area	sqtl	0.273008	0.05309	0.49192	0.0745336	0.00308	0.24199	0.0166403	cortex	Area	C10orf76
ENSG00000013288.8__chr4:6594732:6597113:clu_32175	4	4096	380	Witelson5_Splenium_MeanThickness	sqtl	-0.23919	-0.46585	-0.04941	0.0572119	0.00268	0.21702	0.0166447	whole blood	Thickness	MAN2B2
ENSG00000149091.15__chr11:46371775:46372075:clu_5118	11	1348	84	Total_MeanThickness	sqtl	0.26052	0.04407	0.48134	0.0678707	0.00233	0.23169	0.0166448	lymphocytes	Thickness	DGKZ
ENSG00000107902.13__chr10:124498128:124498328:clu_9437	10	3525	292	Witelson5_Splenium_MeanThickness	sqtl	-0.189373	-0.34746	-0.03559	0.035862	0.00148	0.12073	0.0166514	whole blood	Thickness	LHPP
ENSG00000135976.17__chr2:97208006:97209681:clu_32090	2	695	67	Witelson5_Genu_Area	sqtl	-0.367708	-0.66817	-0.07927	0.135209	0.00655	0.44645	0.0166538	spinal cord	Area	ANKRD36
ENSG00000120029.12__chr10:101995355:102001971:clu_9104	10	2184	126	Total_Area	sqtl	0.237057	0.0449	0.42952	0.0561958	0.00213	0.18448	0.0166592	nucleus accumbens	Area	C10orf76
ENSG00000166164.15__chr16:50323698:50325748:clu_14312	16	2398	255	Witelson5_Genu_MeanThickness	sqtl	-0.297683	-0.56563	-0.04856	0.0886149	0.00323	0.31994	0.0166605	fibroblasts	Thickness	BRD7
ENSG00000085514.15__chr7:100374433:100376121:clu_25699	7	1499	129	Total_MeanThickness	sqtl	-0.359733	-0.69206	-0.07138	0.129408	0.00565	0.47895	0.0166634	caudate	Thickness	PILRA
ENSG00000067798.14__chr12:77968702:77994803:clu_4220	12	2997	210	Total_MeanThickness	sqtl	0.346957	0.06399	0.68189	0.120379	0.00472	0.46497	0.0166687	fibroblasts	Thickness	NAV3
ENSG00000171604.11__chr5:139648845:139679847:clu_33567	5	1380	117	Total_MeanThickness	sqtl	-0.263267	-0.47821	-0.05031	0.0693097	0.0028	0.22869	0.0166722	cerebellum	Thickness	CXXC5
ENSG00000076685.18__chr10:103174982:103181231:clu_9188	10	2294	135	Witelson5_Genu_MeanThickness	sqtl	-0.348589	-0.65678	-0.06766	0.121514	0.00514	0.43136	0.0166727	nucleus accumbens	Thickness	NT5C2
ENSG00000113068.9__chr5:140281533:140303041:clu_29713	5	1589	116	Witelson5_Isthmus_Area	sqtl	0.248497	0.04799	0.45324	0.0617505	0.00262	0.20543	0.016678	hypothalamus	Area	PFDN1
ENSG00000167173.18__chr15:75208824:75210749:clu_15665	15	1351	129	Witelson5_PosteriorBody_MeanThickness	sqtl	-0.327538	-0.63826	-0.06658	0.107281	0.00491	0.40738	0.0166785	caudate	Thickness	C15orf39
ENSG00000146005.3__chr5:139822784:139833702:clu_31949	5	1474	114	Total_Area	sqtl	-0.290615	-0.53609	-0.0593	0.0844574	0.00379	0.28739	0.0166841	cerebellar	Area	PSD2
ENSG00000109861.15__chr11:88294508:88300530:clu_7042	11	3062	182	Witelson5_Genu_MeanThickness	sqtl	0.298668	0.05896	0.54775	0.0892025	0.00414	0.30003	0.016687	whole blood	Thickness	CTSC
ENSG00000135931.17__chr2:231222820:231226774:clu_40686	2	2803	233	Total_MeanThickness	sqtl	-0.295186	-0.59116	-0.05663	0.0871347	0.0036	0.34947	0.0166885	fibroblasts	Thickness	ARMC9
ENSG00000143952.19__chr2:63934013:63942465:clu_37257	2	2224	137	Witelson5_Isthmus_MeanThickness	sqtl	0.344056	0.0675	0.64641	0.118375	0.0055	0.41785	0.016689	cortex	Thickness	VPS54
ENSG00000169371.13__chr15:75621056:75622342:clu_14321	15	1535	112	Witelson5_PosteriorBody_MeanThickness	sqtl	0.29526	0.05338	0.57039	0.0871783	0.00368	0.32534	0.0166894	hippocampus	Thickness	SNUPN
ENSG00000067082.14__chr10:3780229:3781641:clu_8105	10	3551	302	Witelson5_Splenium_MeanThickness	sqtl	0.243317	0.04839	0.47172	0.0592034	0.0025	0.22252	0.0166964	fibroblasts	Thickness	KLF6
ENSG00000150054.18__chr10:28238735:28302861:clu_8060	10	3567	250	Witelson5_AnteriorBody_MeanThickness	sqtl	-0.299905	-0.57863	-0.05514	0.0899429	0.00349	0.33482	0.0167003	whole blood	Thickness	MPP7
ENSG00000083067.22__chr9:70621273:70625191:clu_45053	9	2877	137	Witelson5_Isthmus_MeanThickness	sqtl	0.309286	0.06353	0.58851	0.095658	0.00453	0.34634	0.0167073	cortex	Thickness	TRPM3
ENSG00000165915.13__chr11:47413507:47413597:clu_6163	11	1570	55	Witelson5_Isthmus_Area	sqtl	0.314819	0.0617	0.56705	0.099111	0.00433	0.32154	0.0167074	cerebellum	Area	SLC39A13
ENSG00000213923.11__chr22:38297155:38298786:clu_23011	22	2339	225	Witelson5_Genu_MeanThickness	sqtl	-0.305983	-0.57374	-0.06042	0.0936253	0.00427	0.32918	0.0167101	fibroblasts	Thickness	CSNK1E
ENSG00000166037.10__chr11:95813589:95817787:clu_7413	11	2424	243	Total_MeanThickness	sqtl	-0.288557	-0.54888	-0.05709	0.0832654	0.0036	0.30127	0.0167123	fibroblasts	Thickness	CEP57
ENSG00000186998.15__chr22:29215630:29216323:clu_22545	22	2122	120	Witelson5_AnteriorBody_Area	sqtl	-0.453776	-0.87132	-0.09651	0.205913	0.0105	0.75919	0.0167125	whole blood	Area	EMID1
ENSG00000218739.9__chr2:37197350:37199704:clu_37880	2	3004	270	Witelson5_AnteriorBody_Area	sqtl	0.218614	0.03851	0.40322	0.0477921	0.00192	0.16259	0.0167185	fibroblasts	Area	CEBPZOS
ENSG00000148634.15__chr10:67956976:67959113:clu_8951	10	2474	133	Witelson5_AnteriorBody_Area	sqtl	-0.378937	-0.73764	-0.08149	0.143593	0.00708	0.54411	0.0167191	cerebellum	Area	HERC4
ENSG00000125388.19__chr4:2988839:2992215:clu_32548	4	2647	251	Witelson5_AnteriorBody_Area	sqtl	0.364538	0.06786	0.70222	0.132888	0.00514	0.49312	0.0167222	fibroblasts	Area	GRK4
ENSG00000179526.16__chr8:144103225:144103553:clu_48293	8	1822	194	Witelson5_PosteriorBody_Area	sqtl	-0.351092	-0.65693	-0.06733	0.123266	0.00508	0.43156	0.0167236	whole blood	Area	SHARPIN
ENSG00000185507.19__chr11:613595:613785:clu_5044	11	2635	227	Total_MeanThickness	sqtl	0.370141	0.07211	0.71094	0.137005	0.00635	0.50543	0.0167271	whole blood	Thickness	IRF7
ENSG00000136819.15__chr9:129828252:129829205:clu_46280	9	2556	268	Witelson5_Genu_MeanThickness	sqtl	-0.20063	-0.36884	-0.03175	0.0402524	0.00144	0.13604	0.0167343	whole blood	Thickness	C9orf78
ENSG00000158863.21__chr8:22101851:22101976:clu_48279	8	2529	283	Witelson5_AnteriorBody_Area	sqtl	0.237442	0.0483	0.44698	0.0563785	0.00265	0.19979	0.0167368	fibroblasts	Area	FAM160B2
ENSG00000144034.14__chr2:73732704:73734429:clu_37411	2	1211	119	Witelson5_AnteriorBody_MeanThickness	sqtl	-0.271272	-0.50177	-0.05259	0.0735886	0.00311	0.25178	0.0167393	cortex	Thickness	TPRKB
ENSG00000171136.6__chr19:14018431:14030710:clu_19405	19	2821	289	Witelson5_Genu_MeanThickness	sqtl	0.299268	0.06041	0.5689	0.0895614	0.00421	0.32364	0.0167454	whole blood	Thickness	RLN3
ENSG00000151967.18__chr3:159853457:159866163:clu_36701	3	2118	117	Witelson5_Splenium_MeanThickness	sqtl	0.30889	0.0588	0.56677	0.0954129	0.00384	0.32123	0.016753	cerebellar	Thickness	SCHIP1
ENSG00000101460.12__chr20:34546916:34549905:clu_25801	20	1502	84	Witelson5_Isthmus_MeanThickness	sqtl	0.305333	0.06891	0.56361	0.0932283	0.00514	0.31765	0.0167593	cerebellum	Thickness	MAP1LC3A
ENSG00000137106.17__chr9:37422805:37424845:clu_46374	9	2921	236	Witelson5_Splenium_MeanThickness	sqtl	0.371086	0.06517	0.70337	0.137705	0.00518	0.49473	0.0167641	fibroblasts	Thickness	GRHPR
ENSG00000167123.18__chr9:128424614:128428302:clu_45827	9	1293	135	Total_MeanThickness	sqtl	0.35292	0.07306	0.68606	0.124553	0.00582	0.47068	0.0167647	nucleus accumbens	Thickness	CERCAM
ENSG00000131477.10__chr17:42761358:42761834:clu_11935	17	1694	117	Witelson5_Splenium_Area	sqtl	0.294027	0.06006	0.53221	0.0864517	0.00392	0.28324	0.0167652	cerebellum	Area	RAMP2
ENSG00000172932.14__chr11:67291746:67291991:clu_6668	11	1564	117	Total_MeanThickness	sqtl	0.314116	0.06369	0.57973	0.0986689	0.00441	0.33609	0.0167706	cerebellar	Thickness	ANKRD13D
ENSG00000127603.23__chr1:39436490:39437777:clu_41243	1	2414	231	Witelson5_Isthmus_MeanThickness	sqtl	-0.375879	-0.71895	-0.07073	0.141285	0.00586	0.51689	0.0167729	whole blood	Thickness	MACF1
ENSG00000160948.13__chr8:144425772:144425875:clu_49346	8	1336	117	Witelson5_Isthmus_Area	sqtl	-0.209274	-0.37631	-0.03889	0.0437955	0.00167	0.14161	0.0167734	cerebellar	Area	VPS28
ENSG00000103707.9__chr15:65027040:65029252:clu_17318	15	1371	123	Witelson5_PosteriorBody_Area	sqtl	0.319601	0.06037	0.60626	0.102145	0.00472	0.36755	0.0167767	cerebellum	Area	MTFMT
ENSG00000167522.14__chr16:89291799:89305206:clu_15121	16	2744	258	Witelson5_AnteriorBody_Area	sqtl	-0.335411	-0.62893	-0.06482	0.1125	0.00492	0.39555	0.0167821	fibroblasts	Area	ANKRD11
ENSG00000163938.16__chr3:52691629:52692872:clu_30154	3	1633	114	Witelson5_Splenium_Area	sqtl	-0.249632	-0.45692	-0.05044	0.062316	0.00283	0.20877	0.0167834	putamen	Area	GNL3
ENSG00000174891.12__chr3:158110223:158122103:clu_28529	3	3377	89	Total_MeanThickness	sqtl	0.322412	0.06254	0.60561	0.103949	0.00447	0.36676	0.0167846	amygdala	Thickness	RSRC1
ENSG00000197956.9__chr1:153535375:153535949:clu_42881	1	2353	132	Total_MeanThickness	sqtl	-0.465679	-0.91145	-0.0935	0.216857	0.01022	0.83075	0.0167848	whole blood	Thickness	S100A6
ENSG00000186908.14__chr12:76805439:76809043:clu_3871	12	2821	220	Witelson5_PosteriorBody_MeanThickness	sqtl	0.427297	0.08079	0.82542	0.182582	0.00772	0.68131	0.0167888	whole blood	Thickness	ZDHHC17
ENSG00000157379.13__chr14:24291625:24292184:clu_17023	14	2653	238	Witelson5_Isthmus_MeanThickness	sqtl	0.262833	0.05319	0.52309	0.0690811	0.00318	0.27363	0.0167898	whole blood	Thickness	DHRS1
ENSG00000005812.10__chr13:76992951:77015409:clu_1985	13	2850	174	Witelson5_PosteriorBody_Area	sqtl	0.365397	0.06745	0.69239	0.133515	0.00567	0.47941	0.0167931	whole blood	Area	FBXL3
ENSG00000163904.12__chr3:185617611:185619299:clu_37083	3	2140	238	Witelson5_PosteriorBody_Area	sqtl	-0.355818	-0.69585	-0.07715	0.126607	0.00647	0.4842	0.0167951	fibroblasts	Area	SENP2
ENSG00000164494.11__chr6:107154777:107193822:clu_29329	6	2237	211	Witelson5_AnteriorBody_Area	sqtl	-0.261929	-0.48933	-0.04872	0.0686068	0.00281	0.23945	0.0167952	fibroblasts	Area	PDSS2
ENSG00000171453.17__chr6:43521048:43521182:clu_28736	6	2029	253	Total_MeanThickness	sqtl	0.251638	0.04232	0.48309	0.0633215	0.00213	0.23337	0.0168079	fibroblasts	Thickness	POLR1C
ENSG00000196872.11__chr2:98832512:98838119:clu_37816	2	1717	127	Witelson5_AnteriorBody_Area	sqtl	0.326949	0.05744	0.63106	0.106896	0.00399	0.39823	0.0168094	cortex	Area	KIAA1211L
ENSG00000109189.12__chr4:52597741:52598628:clu_28755	4	1973	112	Witelson5_Isthmus_Area	sqtl	-0.282815	-0.51213	-0.05196	0.0799842	0.0031	0.26228	0.0168125	hippocampus	Area	USP46
ENSG00000205221.12__chr2:36739567:36743100:clu_37846	2	3144	252	Total_Area	sqtl	-0.27	-0.50088	-0.04691	0.0729001	0.00249	0.25088	0.0168132	fibroblasts	Area	VIT
ENSG00000183621.15__chr10:30984426:31031833:clu_8497	10	2567	176	Witelson5_Splenium_MeanThickness	sqtl	0.357603	0.07307	0.67226	0.12788	0.00577	0.45193	0.0168213	fibroblasts	Thickness	ZNF438
ENSG00000164463.12__chr5:173086626:173090315:clu_32129	5	3169	289	Witelson5_Genu_MeanThickness	sqtl	0.236131	0.04793	0.46217	0.0557578	0.00262	0.2136	0.0168295	fibroblasts	Thickness	CREBRF
ENSG00000127483.17__chr1:20779911:20787195:clu_41697	1	3036	241	Witelson5_Splenium_MeanThickness	sqtl	0.255565	0.04957	0.47466	0.0653136	0.00276	0.2253	0.0168306	fibroblasts	Thickness	HP1BP3
ENSG00000100239.15__chr22:50441026:50443866:clu_23397	22	2481	255	Witelson5_Splenium_MeanThickness	sqtl	-0.27953	-0.53471	-0.05215	0.0781373	0.00339	0.28591	0.016841	fibroblasts	Thickness	PPP6R2
ENSG00000156599.10__chr11:57682543:57688508:clu_5650	11	2931	111	Total_MeanThickness	sqtl	0.35243	0.07619	0.64799	0.124207	0.00668	0.41989	0.0168418	caudate	Thickness	ZDHHC5
ENSG00000087884.14__chr11:77842628:77855345:clu_6765	11	2301	135	Witelson5_PosteriorBody_Area	sqtl	-0.301211	-0.57486	-0.05489	0.0907283	0.00388	0.33046	0.0168437	nucleus accumbens	Area	AAMDC
ENSG00000185658.13__chr21:39250889:39255645:clu_25027	21	3822	293	Witelson5_AnteriorBody_MeanThickness	sqtl	-0.260741	-0.49609	-0.04952	0.0679859	0.0028	0.2461	0.0168512	fibroblasts	Thickness	BRWD1
ENSG00000128513.14__chr7:124863640:124892266:clu_23203	7	3369	101	Witelson5_Isthmus_Area	sqtl	0.304832	0.06146	0.58101	0.0929228	0.00431	0.33757	0.0168519	anterior cingulate	Area	POT1
ENSG00000174871.10__chr11:66278537:66282259:clu_6080	11	1218	109	Witelson5_AnteriorBody_MeanThickness	sqtl	0.24103	0.04572	0.4383	0.0580953	0.00245	0.19211	0.0168546	hypothalamus	Thickness	CNIH2
ENSG00000162004.16__chr16:724989:725078:clu_13148	16	2522	278	Witelson5_Splenium_MeanThickness	sqtl	0.287118	0.05315	0.54657	0.0824368	0.00361	0.29874	0.016855	fibroblasts	Thickness	CCDC78
ENSG00000104951.15__chr19:49909884:49929350:clu_21025	19	2431	279	Witelson5_PosteriorBody_MeanThickness	sqtl	0.206424	0.0345	0.391	0.0426107	0.00167	0.15288	0.0168572	fibroblasts	Thickness	IL4I1
ENSG00000004866.20__chr7:117189393:117190133:clu_26778	7	1879	133	Witelson5_Genu_Area	sqtl	0.323314	0.05812	0.59954	0.104532	0.00391	0.35945	0.0168618	cortex	Area	ST7
ENSG00000158411.11__chr2:99174016:99180831:clu_36788	2	1846	121	Witelson5_Splenium_Area	sqtl	0.252388	0.04904	0.46095	0.0636995	0.00282	0.21248	0.0168642	caudate	Area	MITD1
ENSG00000160445.10__chr9:128755659:128771581:clu_46204	9	1506	205	Witelson5_Isthmus_Area	sqtl	0.444036	0.095	0.86758	0.197168	0.00939	0.7527	0.0168665	whole blood	Area	ZER1
ENSG00000071894.16__chr8:144399038:144399128:clu_51960	8	1387	141	Witelson5_PosteriorBody_Area	sqtl	-0.266347	-0.49031	-0.04794	0.0709409	0.00271	0.2404	0.0168723	cerebellum	Area	CPSF1
ENSG00000114978.17__chr2:74156645:74159091:clu_37311	2	1438	135	Witelson5_AnteriorBody_MeanThickness	sqtl	0.261983	0.04138	0.48773	0.0686353	0.00222	0.23788	0.0168737	nucleus accumbens	Thickness	MOB1A
ENSG00000113615.12__chr5:134708888:134715024:clu_31148	5	2000	227	Witelson5_Isthmus_MeanThickness	sqtl	0.420281	0.07657	0.81619	0.176636	0.00749	0.66617	0.0168765	whole blood	Thickness	SEC24A
ENSG00000115042.9__chr2:95402872:95410527:clu_38726	2	570	54	Witelson5_Genu_Area	sqtl	0.401648	0.08362	0.74348	0.161321	0.0082	0.55277	0.0168775	fibroblasts	Area	FAHD2A
ENSG00000143952.19__chr2:63934013:63942465:clu_38147	2	2224	117	Witelson5_Isthmus_MeanThickness	sqtl	0.344444	0.06591	0.6619	0.118642	0.00496	0.43811	0.0168805	cerebellar	Thickness	VPS54
ENSG00000168610.14__chr17:42348517:42388279:clu_10349	17	1794	114	Witelson5_AnteriorBody_MeanThickness	sqtl	-0.355756	-0.67739	-0.06793	0.126563	0.0052	0.45886	0.0168832	frontal cortex	Thickness	STAT3
ENSG00000128513.14__chr7:124827305:124835279:clu_23836	7	3370	112	Witelson5_Isthmus_Area	sqtl	0.345696	0.06635	0.66489	0.119506	0.0052	0.44208	0.0168986	hippocampus	Area	POT1
ENSG00000163354.14__chr1:155029500:155030084:clu_46210	1	1446	141	Witelson5_PosteriorBody_Area	sqtl	-0.312393	-0.57806	-0.06122	0.0975891	0.00451	0.33416	0.0169015	cerebellum	Area	DCST2
ENSG00000070831.15__chr1:22086866:22089943:clu_40654	1	2873	259	Witelson5_Splenium_MeanThickness	sqtl	0.389497	0.06831	0.74539	0.151708	0.00591	0.5556	0.0169128	whole blood	Thickness	CDC42
ENSG00000160957.12__chr8:144511789:144512144:clu_41797	8	1171	84	Witelson5_Genu_Area	sqtl	-0.279488	-0.51461	-0.05617	0.0781133	0.00381	0.26482	0.0169136	lymphocytes	Area	RECQL4
ENSG00000137054.15__chr9:37489400:37492657:clu_45130	9	3005	236	Witelson5_Splenium_MeanThickness	sqtl	0.356761	0.07097	0.67848	0.127278	0.00542	0.46034	0.0169199	whole blood	Thickness	POLR1E
ENSG00000129197.14__chr17:5420291:5421296:clu_10353	17	3626	295	Total_MeanThickness	sqtl	-0.285215	-0.56127	-0.05261	0.0813473	0.00335	0.31502	0.0169206	fibroblasts	Thickness	RPAIN
ENSG00000182379.9__chr12:57217026:57224878:clu_3560	12	1547	117	Witelson5_AnteriorBody_MeanThickness	sqtl	-0.332889	-0.63139	-0.06619	0.110815	0.005	0.39865	0.0169217	cerebellar	Thickness	NXPH4
ENSG00000180900.18__chr8:143807013:143807552:clu_51816	8	2049	141	Witelson5_AnteriorBody_Area	sqtl	0.248991	0.04905	0.46049	0.0619967	0.00278	0.21205	0.016924	cerebellum	Area	SCRIB
ENSG00000174547.13__chr11:66438259:66438710:clu_5495	11	1209	101	Witelson5_Isthmus_Area	sqtl	0.288954	0.06146	0.54791	0.0834946	0.00436	0.30021	0.0169255	anterior cingulate	Area	MRPL11
ENSG00000131473.16__chr17:41893174:41896620:clu_11829	17	2147	133	Witelson5_Splenium_MeanThickness	sqtl	-0.307393	-0.56898	-0.06696	0.0944905	0.00484	0.32374	0.0169255	cerebellum	Thickness	ACLY
ENSG00000214435.7__chr10:102870211:102872448:clu_9208	10	2157	128	Witelson5_Genu_Area	sqtl	-0.269352	-0.4908	-0.04999	0.0725505	0.00302	0.24089	0.0169324	cortex	Area	AS3MT
ENSG00000143951.15__chr2:63571626:63588197:clu_37124	2	1935	135	Total_Area	sqtl	-0.300436	-0.56093	-0.0558	0.0902615	0.00372	0.31464	0.0169345	nucleus accumbens	Area	WDPCP
ENSG00000198728.10__chr10:102111536:102120086:clu_9143	10	2170	118	Total_Area	sqtl	-0.28917	-0.52683	-0.05729	0.0836194	0.00369	0.27755	0.0169365	cortex	Area	LDB1
ENSG00000147789.15__chr8:144829090:144837391:clu_49423	8	795	107	Total_MeanThickness	sqtl	0.133754	0.02381	0.24233	0.0178902	0.0007	0.05872	0.0169412	cerebellar	Thickness	ZNF7
ENSG00000183513.8__chr2:98604191:98608263:clu_36763	2	1541	112	Witelson5_Genu_Area	sqtl	-0.320185	-0.60105	-0.06118	0.102518	0.0043	0.36126	0.0169445	caudate	Area	COA5
ENSG00000101417.11__chr20:33707969:33710555:clu_21101	20	1458	112	Witelson5_PosteriorBody_Area	sqtl	-0.208309	-0.38437	-0.03533	0.0433928	0.00155	0.14774	0.0169459	hippocampus	Area	PXMP4
ENSG00000181135.15__chr8:143691232:143691600:clu_48229	8	2191	201	Witelson5_PosteriorBody_MeanThickness	sqtl	0.352054	0.07129	0.66259	0.123942	0.00566	0.43903	0.0169489	whole blood	Thickness	ZNF707
ENSG00000124574.14__chr6:43449534:43449929:clu_28749	6	2008	241	Witelson5_PosteriorBody_Area	sqtl	-0.380861	-0.73627	-0.07716	0.145055	0.00673	0.5421	0.0169492	whole blood	Area	ABCC10
ENSG00000146007.10__chr5:140700478:140700819:clu_31999	5	1777	117	Witelson5_Isthmus_MeanThickness	sqtl	-0.23916	-0.44003	-0.04527	0.0571973	0.00253	0.19362	0.0169504	cerebellar	Thickness	ZMAT2
ENSG00000144040.12__chr2:73053551:73053653:clu_38302	2	1254	110	Witelson5_AnteriorBody_MeanThickness	sqtl	-0.250608	-0.46034	-0.0434	0.0628044	0.00224	0.21191	0.0169548	cerebellar	Thickness	SFXN5
ENSG00000145555.14__chr5:16818167:16877609:clu_30059	5	2658	252	Witelson5_Splenium_MeanThickness	sqtl	0.360866	0.07201	0.71078	0.130224	0.00574	0.50521	0.016958	whole blood	Thickness	MYO10
ENSG00000146285.13__chr6:107720993:107731974:clu_29184	6	1722	193	Witelson5_Isthmus_Area	sqtl	-0.396989	-0.75584	-0.07678	0.1576	0.00697	0.5713	0.016964	whole blood	Area	SCML4
ENSG00000165915.13__chr11:47413507:47413597:clu_5888	11	1570	55	Total_Area	sqtl	0.2531	0.05194	0.45531	0.0640596	0.00297	0.20731	0.0169686	cerebellar	Area	SLC39A13
ENSG00000067798.14__chr12:77941133:77947428:clu_4219	12	2997	210	Witelson5_Isthmus_MeanThickness	sqtl	-0.253615	-0.47222	-0.04754	0.0643208	0.00259	0.22299	0.0169726	fibroblasts	Thickness	NAV3
ENSG00000147813.15__chr8:143575345:143575423:clu_44565	8	2429	117	Total_MeanThickness	sqtl	0.223911	0.0441	0.4079	0.0501362	0.00225	0.16638	0.0169751	frontal cortex	Thickness	NAPRT
ENSG00000065029.14__chr6:35287845:35290253:clu_24645	6	1829	114	Total_Area	sqtl	0.365189	0.06829	0.70683	0.133363	0.00578	0.49961	0.0169774	putamen	Area	ZNF76
ENSG00000110514.19__chr11:47289493:47289867:clu_6165	11	1426	66	Witelson5_Genu_MeanThickness	sqtl	0.338853	0.07245	0.61984	0.114821	0.00566	0.3842	0.0169811	fibroblasts	Thickness	MADD
ENSG00000113108.19__chr5:140560504:140560639:clu_27117	5	1703	114	Witelson5_AnteriorBody_MeanThickness	sqtl	0.279264	0.05526	0.50933	0.0779885	0.00358	0.25942	0.0169835	putamen	Thickness	APBB3
ENSG00000136828.18__chr9:127196631:127199015:clu_46051	9	2194	235	Witelson5_Isthmus_Area	sqtl	-0.431634	-0.86779	-0.08268	0.186308	0.00863	0.75306	0.0169915	whole blood	Area	RALGPS1
ENSG00000078018.19__chr2:209680827:209692625:clu_38951	2	2413	111	Total_MeanThickness	sqtl	-0.370968	-0.70751	-0.06725	0.137617	0.0052	0.50057	0.0169924	nucleus accumbens	Thickness	MAP2
ENSG00000100276.9__chr22:29313987:29315028:clu_22445	22	2172	135	Total_MeanThickness	sqtl	0.291608	0.05906	0.54068	0.085035	0.0038	0.29233	0.0169971	cortex	Thickness	RASL10A
ENSG00000198363.17__chr8:61638003:61642888:clu_48803	8	2561	172	Witelson5_AnteriorBody_Area	sqtl	-0.25763	-0.49358	-0.05203	0.0663731	0.00314	0.24362	0.0170119	fibroblasts	Area	ASPH
ENSG00000280670.2__chr1:45497383:45499345:clu_35121	1	2373	86	Witelson5_Splenium_MeanThickness	sqtl	-0.253465	-0.46709	-0.04375	0.0642443	0.0023	0.21818	0.0170128	spinal cord	Thickness	CCDC163
ENSG00000168754.14__chr2:96902707:96921165:clu_30116	2	681	60	Total_MeanThickness	sqtl	-0.392312	-0.70624	-0.07824	0.153909	0.00696	0.49878	0.0170132	amygdala	Thickness	FAM178B
ENSG00000198734.10__chr1:169556867:169559153:clu_43519	1	3706	169	Witelson5_AnteriorBody_Area	sqtl	0.414208	0.0755	0.81549	0.171569	0.00736	0.66503	0.0170136	whole blood	Area	F5
ENSG00000185324.21__chr16:89694232:89694428:clu_15055	16	2294	231	Witelson5_PosteriorBody_Area	sqtl	0.263516	0.04548	0.48176	0.0694407	0.00251	0.23209	0.0170144	whole blood	Area	CDK10
ENSG00000177685.16__chr11:829183:829360:clu_5083	11	3218	252	Witelson5_AnteriorBody_Area	sqtl	-0.322857	-0.61766	-0.05716	0.104236	0.0037	0.3815	0.0170166	whole blood	Area	CRACR2B
ENSG00000063244.12__chr19:55661189:55661771:clu_21350	19	3492	350	Witelson5_Isthmus_Area	sqtl	-0.335763	-0.64791	-0.06235	0.112737	0.00485	0.41979	0.0170244	whole blood	Area	U2AF2
ENSG00000228486.10__chr2:97690327:97699026:clu_32890	2	985	87	Witelson5_Isthmus_MeanThickness	sqtl	0.36165	0.06966	0.67108	0.130791	0.00576	0.45035	0.017028	putamen	Thickness	LINC01125
ENSG00000167523.13__chr16:89658209:89669286:clu_15151	16	2334	234	Total_MeanThickness	sqtl	-0.220663	-0.39897	-0.03571	0.0486921	0.0017	0.15917	0.0170289	fibroblasts	Thickness	SPATA33
ENSG00000172992.11__chr17:45034999:45044391:clu_11550	17	3249	117	Witelson5_AnteriorBody_Area	sqtl	-0.26861	-0.50092	-0.05154	0.0721516	0.00294	0.25092	0.0170335	cerebellar	Area	DCAKD
ENSG00000158106.13__chr8:143379078:143379315:clu_48190	8	2608	213	Witelson5_Splenium_Area	sqtl	0.362363	0.07111	0.67912	0.131307	0.00574	0.4612	0.0170438	whole blood	Area	RHPN1
ENSG00000197568.13__chr1:70366537:70367622:clu_41663	1	2672	135	Witelson5_AnteriorBody_Area	sqtl	0.255466	0.04129	0.47529	0.0652628	0.00218	0.2259	0.0170457	nucleus accumbens	Area	HHLA3
ENSG00000157191.19__chr1:16440853:16443632:clu_43449	1	2753	141	Witelson5_Splenium_Area	sqtl	0.266679	0.05625	0.49192	0.0711177	0.00364	0.24199	0.0170465	cerebellum	Area	NECAP2
ENSG00000167106.11__chr9:127948414:127953575:clu_43980	9	1192	117	Witelson5_Isthmus_MeanThickness	sqtl	0.320768	0.05609	0.61563	0.102892	0.00346	0.379	0.0170535	hypothalamus	Thickness	FAM102A
ENSG00000186868.15__chr17:45987095:45989878:clu_11325	17	3000	110	Witelson5_AnteriorBody_MeanThickness	sqtl	-0.303348	-0.56141	-0.05768	0.0920201	0.00372	0.31518	0.017058	nucleus accumbens	Thickness	MAPT
ENSG00000174871.10__chr11:66283147:66283268:clu_4742	11	1218	75	Total_MeanThickness	sqtl	-0.295295	-0.56022	-0.05556	0.0871994	0.00351	0.31385	0.0170607	substantia nigra	Thickness	CNIH2
ENSG00000113108.19__chr5:140563670:140563752:clu_26828	5	1703	101	Witelson5_Splenium_Area	sqtl	-0.200279	-0.36113	-0.03666	0.0401115	0.00152	0.13042	0.0170616	anterior cingulate	Area	APBB3
ENSG00000072422.16__chr10:60941854:60943971:clu_8798	10	2646	180	Witelson5_AnteriorBody_MeanThickness	sqtl	-0.374263	-0.72113	-0.07707	0.140073	0.00642	0.52003	0.0170646	fibroblasts	Thickness	RHOBTB1
ENSG00000180992.6__chr6:44114209:44127344:clu_28761	6	2167	262	Witelson5_AnteriorBody_Area	sqtl	0.268903	0.04623	0.51429	0.0723089	0.00272	0.26449	0.0170656	fibroblasts	Area	MRPL14
ENSG00000108797.11__chr17:42690207:42690739:clu_11381	17	1696	116	Witelson5_Splenium_Area	sqtl	0.199234	0.03589	0.3597	0.039694	0.00144	0.12938	0.0170678	cerebellar	Area	CNTNAP1
ENSG00000108771.12__chr17:42105167:42105736:clu_10788	17	1840	124	Witelson5_Isthmus_MeanThickness	sqtl	0.28677	0.05319	0.54248	0.0822368	0.00352	0.29428	0.0170755	caudate	Thickness	DHX58
ENSG00000197603.13__chr5:37121784:37122430:clu_30547	5	2170	187	Witelson5_Splenium_MeanThickness	sqtl	-0.390836	-0.73742	-0.08003	0.152753	0.00698	0.54379	0.0170788	fibroblasts	Thickness	C5orf42
ENSG00000089558.8__chr17:42157118:42159731:clu_10801	17	1845	119	Witelson5_Splenium_MeanThickness	sqtl	0.331085	0.06368	0.61259	0.109617	0.00452	0.37527	0.0170864	caudate	Thickness	KCNH4
ENSG00000100106.19__chr22:37765817:37768043:clu_22963	22	2617	259	Witelson5_AnteriorBody_MeanThickness	sqtl	0.253842	0.0486	0.48046	0.0644358	0.00274	0.23084	0.0170868	fibroblasts	Thickness	TRIOBP
ENSG00000197948.10__chr5:141648535:141648957:clu_31777	5	2422	219	Witelson5_AnteriorBody_Area	sqtl	-0.298797	-0.56213	-0.05199	0.0892798	0.0034	0.31599	0.017088	fibroblasts	Area	FCHSD1
ENSG00000183513.8__chr2:98600793:98604108:clu_40734	2	1541	112	Witelson5_AnteriorBody_Area	sqtl	0.259999	0.0504	0.48754	0.0675997	0.00294	0.2377	0.0170908	cerebellum	Area	COA5
ENSG00000140553.17__chr15:90946914:90947796:clu_16580	15	2675	258	Witelson5_Isthmus_MeanThickness	sqtl	-0.337393	-0.63393	-0.06838	0.113834	0.00544	0.40187	0.0170974	whole blood	Thickness	UNC45A
ENSG00000149930.17__chr16:29986504:29989195:clu_13378	16	1118	113	Witelson5_PosteriorBody_Area	sqtl	0.338123	0.06781	0.66168	0.114327	0.00553	0.43781	0.017099	caudate	Area	TAOK2
ENSG00000162929.13__chr2:61117385:61117467:clu_40084	2	2212	141	Witelson5_Splenium_MeanThickness	sqtl	0.312872	0.05681	0.58512	0.0978892	0.00413	0.34237	0.0171003	cerebellum	Thickness	KIAA1841
ENSG00000178209.14__chr8:143938692:143975177:clu_49656	8	1849	201	Witelson5_Genu_Area	sqtl	0.258055	0.04559	0.4704	0.0665922	0.00266	0.22127	0.017102	fibroblasts	Area	PLEC
ENSG00000173915.14__chr10:103394394:103396409:clu_9191	10	2319	145	Witelson5_Genu_Area	sqtl	0.218342	0.03688	0.40354	0.0476734	0.00172	0.16284	0.0171042	whole blood	Area	USMG5
ENSG00000102879.15__chr16:30183961:30185209:clu_14948	16	959	110	Witelson5_Splenium_MeanThickness	sqtl	0.263901	0.0486	0.49	0.0696437	0.0028	0.2401	0.0171056	cerebellum	Thickness	CORO1A
ENSG00000113068.9__chr5:140300582:140303041:clu_29713	5	1589	116	Witelson5_Splenium_Area	sqtl	-0.206177	-0.37501	-0.03543	0.042509	0.00144	0.14063	0.0171064	hypothalamus	Area	PFDN1
ENSG00000171720.9__chr5:141634953:141636548:clu_31314	5	2425	217	Witelson5_AnteriorBody_Area	sqtl	0.38375	0.07299	0.73225	0.147264	0.00606	0.53618	0.0171077	whole blood	Area	HDAC3
ENSG00000162415.6__chr1:45040538:45043219:clu_42267	1	2202	117	Witelson5_Splenium_Area	sqtl	-0.226347	-0.41067	-0.03739	0.0512328	0.00171	0.16865	0.0171103	cerebellar	Area	ZSWIM5
ENSG00000168610.14__chr17:42346713:42348389:clu_11095	17	1794	114	Witelson5_Isthmus_MeanThickness	sqtl	0.374314	0.08037	0.72478	0.140111	0.00668	0.5253	0.0171105	nucleus accumbens	Thickness	STAT3
ENSG00000136643.11__chr1:213176492:213240702:clu_45336	1	2023	210	Witelson5_PosteriorBody_Area	sqtl	-0.400764	-0.78685	-0.08981	0.160612	0.00901	0.61913	0.017119	fibroblasts	Area	RPS6KC1
ENSG00000028310.17__chr5:876212:878355:clu_29930	5	2650	278	Witelson5_AnteriorBody_Area	sqtl	-0.358863	-0.68447	-0.06319	0.128783	0.005	0.46849	0.0171191	whole blood	Area	BRD9
ENSG00000100055.20__chr22:37302031:37303254:clu_22798	22	2664	272	Witelson5_AnteriorBody_MeanThickness	sqtl	0.300299	0.05794	0.57326	0.0901796	0.00389	0.32863	0.0171228	whole blood	Thickness	CYTH4
ENSG00000110514.19__chr11:47324577:47328658:clu_5882	11	1426	66	Witelson5_Genu_Area	sqtl	-0.30861	-0.562	-0.06166	0.0952401	0.00441	0.31585	0.0171265	cerebellar	Area	MADD
ENSG00000214435.7__chr10:102877035:102878379:clu_8527	10	2156	117	Witelson5_Splenium_MeanThickness	sqtl	-0.337183	-0.63345	-0.06967	0.113692	0.00533	0.40126	0.0171299	frontal cortex	Thickness	AS3MT
ENSG00000101353.14__chr20:37147909:37155063:clu_23207	20	1621	129	Total_MeanThickness	sqtl	0.329313	0.06169	0.63699	0.108447	0.00453	0.40575	0.017133	caudate	Thickness	MROH8
ENSG00000178209.14__chr8:143922395:143926784:clu_51839	8	1848	141	Witelson5_AnteriorBody_MeanThickness	sqtl	-0.310505	-0.58334	-0.0575	0.0964132	0.00401	0.34029	0.0171342	cerebellum	Thickness	PLEC
ENSG00000237651.6__chr2:61159439:61162842:clu_40083	2	2197	141	Total_Area	sqtl	-0.318225	-0.61791	-0.06715	0.101267	0.0052	0.38181	0.0171402	cerebellum	Area	C2orf74
ENSG00000174903.15__chr11:66269694:66271797:clu_6078	11	1223	109	Total_MeanThickness	sqtl	-0.274655	-0.50569	-0.05496	0.0754354	0.00356	0.25572	0.0171439	hypothalamus	Thickness	RAB1B
ENSG00000076685.18__chr10:103106706:103174858:clu_9358	10	2293	117	Witelson5_AnteriorBody_Area	sqtl	0.27757	0.05609	0.50882	0.077045	0.00341	0.25889	0.0171441	cerebellar	Area	NT5C2
ENSG00000059915.16__chr10:102407266:102410858:clu_7953	10	1967	86	Witelson5_Isthmus_MeanThickness	sqtl	0.221027	0.0399	0.40414	0.0488531	0.00197	0.16333	0.0171447	putamen	Thickness	PSD
ENSG00000116584.17__chr1:155954969:155957713:clu_43138	1	1205	157	Witelson5_Isthmus_MeanThickness	sqtl	0.462494	0.08813	0.9229	0.213901	0.00922	0.85175	0.0171453	whole blood	Thickness	ARHGEF2
ENSG00000100092.20__chr22:37641168:37641374:clu_22802	22	2531	264	Witelson5_AnteriorBody_MeanThickness	sqtl	0.388041	0.08491	0.74164	0.150575	0.0082	0.55003	0.0171493	whole blood	Thickness	SH3BP1
ENSG00000219481.10__chr1:16620038:16625775:clu_40467	1	2610	179	Witelson5_Isthmus_MeanThickness	sqtl	0.294006	0.06102	0.53767	0.0864396	0.00417	0.28909	0.0171578	whole blood	Thickness	NBPF1
ENSG00000167700.8__chr8:144510507:144510598:clu_40864	8	1185	86	Witelson5_PosteriorBody_MeanThickness	sqtl	-0.233366	-0.42696	-0.03793	0.0544597	0.00197	0.18229	0.017159	spinal cord	Thickness	MFSD3
ENSG00000078487.17__chr7:100407303:100408539:clu_26487	7	1586	136	Total_MeanThickness	sqtl	-0.281937	-0.52419	-0.0525	0.0794885	0.00314	0.27478	0.0171596	cortex	Thickness	ZCWPW1
ENSG00000133422.12__chr22:30926871:30928019:clu_20839	22	2255	117	Witelson5_Isthmus_MeanThickness	sqtl	0.266315	0.05168	0.49928	0.0709239	0.00336	0.24928	0.0171608	frontal cortex	Thickness	MORC2
ENSG00000100325.14__chr22:29832342:29834489:clu_20789	22	2613	117	Witelson5_AnteriorBody_Area	sqtl	0.234459	0.0462	0.43056	0.0549711	0.00246	0.18539	0.0171616	frontal cortex	Area	ASCC2
ENSG00000196576.14__chr22:50289142:50289517:clu_23265	22	2569	261	Witelson5_Splenium_MeanThickness	sqtl	-0.34679	-0.65897	-0.06866	0.120263	0.0056	0.43424	0.0171661	whole blood	Thickness	PLXNB2
ENSG00000066336.11__chr11:47375732:47378309:clu_4849	11	1533	55	Witelson5_Isthmus_MeanThickness	sqtl	-0.452979	-0.84668	-0.09824	0.20519	0.0108	0.71687	0.0171663	spinal cord	Thickness	SPI1
ENSG00000283538.1__chr17:62911425:62929519:clu_11705	17	1483	127	Witelson5_Splenium_Area	sqtl	0.32903	0.0619	0.63215	0.108261	0.0046	0.39961	0.017173	nucleus accumbens	Area	ENSG00000283538.1
ENSG00000185721.12__chr22:31420425:31423280:clu_22820	22	2622	177	Witelson5_Splenium_MeanThickness	sqtl	0.340595	0.06507	0.65073	0.116005	0.00495	0.42345	0.017173	fibroblasts	Thickness	DRG1
ENSG00000163681.14__chr3:57864857:57871636:clu_37570	3	2794	141	Witelson5_Isthmus_MeanThickness	sqtl	0.329061	0.06638	0.61796	0.108281	0.00478	0.38188	0.0171754	cerebellum	Thickness	SLMAP
ENSG00000100813.14__chr14:23064488:23065966:clu_17158	14	2988	285	Witelson5_Isthmus_Area	sqtl	0.266856	0.04816	0.52421	0.071212	0.00282	0.27479	0.0171774	fibroblasts	Area	ACIN1
ENSG00000166197.16__chr10:102152530:102157019:clu_7859	10	2146	101	Witelson5_Splenium_Area	sqtl	-0.278509	-0.50934	-0.05663	0.0775674	0.00354	0.25942	0.0171777	anterior cingulate	Area	NOLC1
ENSG00000180304.14__chr15:64689169:64690466:clu_15896	15	1385	131	Witelson5_Splenium_MeanThickness	sqtl	0.315354	0.05921	0.61162	0.0994483	0.00422	0.37408	0.017184	cortex	Thickness	OAZ2
ENSG00000100139.13__chr22:37932888:37933039:clu_22979	22	2539	249	Witelson5_AnteriorBody_Area	sqtl	0.230721	0.04233	0.42262	0.053232	0.00207	0.17861	0.017184	fibroblasts	Area	MICALL1
ENSG00000108559.11__chr17:5408909:5410703:clu_9959	17	3627	296	Total_MeanThickness	sqtl	0.357764	0.06978	0.6993	0.127995	0.00553	0.48903	0.0171843	whole blood	Thickness	NUP88
ENSG00000139546.10__chr12:53504815:53505649:clu_3694	12	2279	206	Witelson5_PosteriorBody_MeanThickness	sqtl	0.346147	0.07205	0.66671	0.119818	0.00598	0.4445	0.0171866	fibroblasts	Thickness	TARBP2
ENSG00000121073.13__chr17:49707068:49707730:clu_11502	17	2233	283	Witelson5_Isthmus_MeanThickness	sqtl	0.354916	0.06441	0.69142	0.125966	0.00493	0.47806	0.0171903	whole blood	Thickness	SLC35B1
ENSG00000054690.13__chr14:67562894:67569138:clu_18955	14	1330	119	Total_Area	sqtl	0.223749	0.03889	0.41765	0.0500638	0.0018	0.17444	0.0171942	cerebellum	Area	PLEKHH1
ENSG00000076356.6__chr1:208029042:208031590:clu_45241	1	2581	242	Witelson5_Splenium_MeanThickness	sqtl	-0.285346	-0.54615	-0.06029	0.0814223	0.004	0.29828	0.0171977	fibroblasts	Thickness	PLXNA2
ENSG00000130511.15__chr19:18430930:18431647:clu_19767	19	2571	256	Witelson5_AnteriorBody_Area	sqtl	0.255443	0.04654	0.48325	0.0652514	0.00263	0.23353	0.0171986	fibroblasts	Area	SSBP4
ENSG00000174483.19__chr11:66511239:66514406:clu_4762	11	1190	75	Witelson5_AnteriorBody_MeanThickness	sqtl	0.28576	0.05439	0.53755	0.0816587	0.00347	0.28896	0.0172063	substantia nigra	Thickness	BBS1
ENSG00000166839.16__chr15:64949972:64957103:clu_15752	15	1376	120	Witelson5_PosteriorBody_Area	sqtl	-0.383795	-0.73664	-0.07664	0.147299	0.00723	0.54263	0.0172067	nucleus accumbens	Area	ANKDD1A
ENSG00000176884.14__chr9:137145902:137149009:clu_46475	9	1054	137	Total_Area	sqtl	-0.314111	-0.59582	-0.05679	0.0986655	0.00397	0.355	0.0172102	cortex	Area	GRIN1
ENSG00000165915.13__chr11:47412467:47413597:clu_5711	11	1570	55	Witelson5_Isthmus_Area	sqtl	-0.257396	-0.46403	-0.05065	0.0662526	0.0029	0.21533	0.0172133	nucleus accumbens	Area	SLC39A13
ENSG00000204219.9__chr1:23418009:23419077:clu_41776	1	1915	206	Witelson5_PosteriorBody_Area	sqtl	0.278741	0.04571	0.52174	0.0776963	0.00265	0.27221	0.0172153	fibroblasts	Area	TCEA3
ENSG00000185122.10__chr8:144309896:144311174:clu_51921	8	1541	141	Witelson5_AnteriorBody_MeanThickness	sqtl	-0.255775	-0.4816	-0.05103	0.0654209	0.00291	0.23194	0.0172164	cerebellum	Thickness	HSF1
ENSG00000127084.17__chr9:93019861:93020317:clu_45272	9	2303	137	Witelson5_Splenium_Area	sqtl	-0.300095	-0.55542	-0.05349	0.0900572	0.00327	0.30849	0.0172201	cortex	Area	FGD3
ENSG00000170266.15__chr3:33068970:33072544:clu_34844	3	2572	228	Total_MeanThickness	sqtl	0.376838	0.07946	0.73818	0.142007	0.00679	0.54492	0.0172204	fibroblasts	Thickness	GLB1
ENSG00000130702.15__chr20:62310311:62310419:clu_24559	20	3602	302	Witelson5_PosteriorBody_Area	sqtl	0.229232	0.04349	0.43249	0.0525474	0.00218	0.18705	0.0172263	fibroblasts	Area	LAMA5
ENSG00000142798.17__chr1:21884677:21884767:clu_41739	1	2856	254	Witelson5_Splenium_MeanThickness	sqtl	0.316862	0.05963	0.61359	0.100402	0.00395	0.3765	0.017234	fibroblasts	Thickness	HSPG2
ENSG00000059915.16__chr10:102405536:102407223:clu_7879	10	1967	86	Witelson5_Genu_MeanThickness	sqtl	-0.346896	-0.63739	-0.07162	0.120337	0.00615	0.40627	0.0172354	anterior cingulate	Thickness	PSD
ENSG00000139737.21__chr13:77719671:77744283:clu_1973	13	2680	129	Witelson5_PosteriorBody_MeanThickness	sqtl	-0.293384	-0.54843	-0.06074	0.0860743	0.00387	0.30077	0.0172387	caudate	Thickness	SLAIN1
ENSG00000118515.11__chr6:134174586:134177663:clu_29718	6	2212	216	Witelson5_Isthmus_MeanThickness	sqtl	0.437196	0.08947	0.86336	0.19114	0.009	0.74539	0.0172499	fibroblasts	Thickness	SGK1
ENSG00000124356.15__chr2:73870352:73873352:clu_37550	2	1348	129	Witelson5_AnteriorBody_Area	sqtl	0.422196	0.08604	0.81502	0.178249	0.00874	0.66426	0.0172504	whole blood	Area	STAMBP
ENSG00000165637.13__chr10:75214070:75217888:clu_9227	10	1442	130	Witelson5_AnteriorBody_MeanThickness	sqtl	0.395808	0.08015	0.76964	0.156664	0.00731	0.59235	0.017251	cerebellum	Thickness	VDAC2
ENSG00000171604.11__chr5:139648845:139679847:clu_33567	5	1380	117	Witelson5_PosteriorBody_Area	sqtl	-0.269422	-0.4909	-0.05335	0.072588	0.00315	0.24098	0.017257	cerebellum	Area	CXXC5
ENSG00000178188.14__chr16:28872705:28873447:clu_13791	16	1423	137	Witelson5_Splenium_Area	sqtl	-0.307328	-0.56152	-0.05617	0.0944507	0.00372	0.3153	0.0172596	cortex	Area	SH2B1
ENSG00000137171.14__chr6:43060182:43061311:clu_28678	6	2013	235	Witelson5_Isthmus_Area	sqtl	-0.284897	-0.5313	-0.04822	0.0811662	0.00311	0.28228	0.0172596	fibroblasts	Area	KLC4
ENSG00000168904.14__chr15:99256125:99276576:clu_16965	15	3574	302	Witelson5_Isthmus_MeanThickness	sqtl	0.274721	0.04963	0.51873	0.0754718	0.003	0.26908	0.0172604	fibroblasts	Thickness	LRRC28
ENSG00000114648.11__chr3:47283094:47319653:clu_34067	3	1720	99	Witelson5_Isthmus_MeanThickness	sqtl	-0.396534	-0.73886	-0.08395	0.157239	0.00776	0.54591	0.0172629	nucleus accumbens	Thickness	KLHL18
ENSG00000120088.14__chr17:45630158:45636283:clu_11427	17	3059	99	Witelson5_AnteriorBody_MeanThickness	sqtl	0.314836	0.05791	0.57227	0.0991219	0.004	0.32749	0.0172659	cortex	Thickness	CRHR1
ENSG00000158417.10__chr2:99398909:99399307:clu_40774	2	1933	126	Total_Area	sqtl	-0.303245	-0.57027	-0.05753	0.0919576	0.00408	0.32521	0.0172667	cerebellum	Area	EIF5B
ENSG00000076685.18__chr10:103174982:103176486:clu_8001	10	2293	114	Total_Area	sqtl	-0.261838	-0.48615	-0.04875	0.0685592	0.00275	0.23634	0.0172909	putamen	Area	NT5C2
ENSG00000148843.13__chr10:103423137:103423543:clu_9816	10	2318	141	Witelson5_AnteriorBody_Area	sqtl	-0.252862	-0.46307	-0.04814	0.0639392	0.00263	0.21444	0.0172918	cerebellum	Area	PDCD11
ENSG00000182670.13__chr21:37121979:37122983:clu_24988	21	3068	236	Witelson5_Isthmus_MeanThickness	sqtl	0.327228	0.05953	0.6443	0.107078	0.00428	0.41512	0.0172968	fibroblasts	Thickness	TTC3
ENSG00000198792.12__chr22:38216714:38224785:clu_22863	22	2340	232	Witelson5_Genu_MeanThickness	sqtl	-0.327057	-0.61157	-0.06209	0.106967	0.00418	0.37402	0.0172977	whole blood	Thickness	TMEM184B
ENSG00000100079.6__chr22:37570735:37571849:clu_22807	22	2558	268	Witelson5_AnteriorBody_MeanThickness	sqtl	0.32577	0.06781	0.62239	0.106126	0.00517	0.38737	0.0173003	whole blood	Thickness	LGALS2
ENSG00000154001.13__chr14:63539692:63542779:clu_17780	14	2221	165	Witelson5_Splenium_Area	sqtl	0.332016	0.06592	0.62943	0.110234	0.00479	0.39618	0.0173068	fibroblasts	Area	PPP2R5E
ENSG00000136699.19__chr2:130176637:130181530:clu_37137	2	1553	126	Total_MeanThickness	sqtl	-0.2817	-0.53074	-0.0522	0.079355	0.00294	0.28168	0.0173182	caudate	Thickness	SMPD4
ENSG00000165868.13__chr10:116683962:116692351:clu_9754	10	2360	238	Witelson5_Splenium_MeanThickness	sqtl	-0.3722	-0.71857	-0.07332	0.138533	0.00618	0.51635	0.0173209	fibroblasts	Thickness	HSPA12A
ENSG00000178773.14__chr16:89587102:89588675:clu_15138	16	2508	247	Witelson5_AnteriorBody_MeanThickness	sqtl	-0.155233	-0.28307	-0.02827	0.0240972	0.00091	0.08013	0.0173267	fibroblasts	Thickness	CPNE7
ENSG00000214078.12__chr20:35626381:35626567:clu_24022	20	1473	85	Total_MeanThickness	sqtl	0.268863	0.05043	0.49172	0.0722875	0.00305	0.24179	0.0173278	fibroblasts	Thickness	CPNE1
ENSG00000165650.11__chr10:117290348:117318872:clu_9326	10	2107	240	Witelson5_AnteriorBody_Area	sqtl	0.399483	0.0674	0.78249	0.159586	0.00619	0.61229	0.0173338	whole blood	Area	PDZD8
ENSG00000014138.8__chr11:65295990:65297120:clu_6171	11	1369	135	Total_MeanThickness	sqtl	-0.289016	-0.53526	-0.0569	0.0835302	0.00347	0.28651	0.0173366	nucleus accumbens	Thickness	POLA2
ENSG00000260528.4__chr16:90162978:90163764:clu_15122	16	1534	159	Witelson5_Genu_Area	sqtl	-0.299203	-0.55755	-0.05744	0.0895223	0.00377	0.31086	0.0173408	whole blood	Area	ENSG00000260528.4
ENSG00000115421.12__chr2:60795020:60797062:clu_38198	2	2350	204	Witelson5_Splenium_MeanThickness	sqtl	0.349189	0.06382	0.65827	0.121933	0.00476	0.43332	0.0173424	fibroblasts	Thickness	PAPOLG
ENSG00000172803.17__chr11:65850271:65850431:clu_6028	11	1365	117	Witelson5_Isthmus_Area	sqtl	-0.274216	-0.52453	-0.04935	0.0751944	0.00294	0.27513	0.017345	hypothalamus	Area	SNX32
ENSG00000186566.12__chr17:44464544:44467097:clu_11246	17	2154	135	Witelson5_AnteriorBody_MeanThickness	sqtl	0.289324	0.05554	0.55661	0.0837084	0.00351	0.30981	0.0173507	nucleus accumbens	Thickness	GPATCH8
ENSG00000261678.2__chr8:144334116:144336055:clu_49310	8	1471	117	Witelson5_Genu_Area	sqtl	0.333056	0.06536	0.62582	0.110926	0.00512	0.39165	0.0173509	cerebellar	Area	SCRT1
ENSG00000075568.16__chr2:97759749:97760593:clu_30143	2	1074	89	Witelson5_AnteriorBody_Area	sqtl	-0.281233	-0.52925	-0.05369	0.0790918	0.0033	0.28011	0.0173631	amygdala	Area	TMEM131
ENSG00000215193.12__chr22:18085258:18087972:clu_22330	22	2116	260	Witelson5_Genu_MeanThickness	sqtl	0.280568	0.05236	0.54894	0.0787182	0.00306	0.30133	0.0173653	fibroblasts	Thickness	PEX26
ENSG00000186281.12__chr2:96024000:96024189:clu_30072	2	716	69	Witelson5_Isthmus_MeanThickness	sqtl	0.332694	0.06803	0.60419	0.110686	0.00496	0.36505	0.017368	amygdala	Thickness	GPAT2
ENSG00000146828.17__chr7:100862827:100865360:clu_26774	7	2294	184	Total_MeanThickness	sqtl	-0.395459	-0.76622	-0.07252	0.156388	0.00605	0.58709	0.0173681	fibroblasts	Thickness	SLC12A9
ENSG00000175274.18__chr11:44935662:44936559:clu_5672	11	2540	280	Witelson5_PosteriorBody_MeanThickness	sqtl	-0.316451	-0.62978	-0.0591	0.100141	0.00441	0.39663	0.0173718	whole blood	Thickness	TP53I11
ENSG00000015532.9__chr17:50358540:50359969:clu_11884	17	2171	283	Witelson5_Isthmus_MeanThickness	sqtl	0.278865	0.05232	0.5329	0.0777659	0.00314	0.28399	0.0173725	fibroblasts	Thickness	XYLT2
ENSG00000179832.17__chr8:144241517:144242369:clu_47959	8	1776	135	Total_MeanThickness	sqtl	-0.24217	-0.44359	-0.04449	0.0586464	0.00222	0.19677	0.0173731	nucleus accumbens	Thickness	MROH1
ENSG00000113119.12__chr5:140641780:140641870:clu_30195	5	1723	123	Total_MeanThickness	sqtl	-0.139914	-0.25639	-0.02525	0.0195759	0.00078	0.06573	0.0173765	caudate	Thickness	TMCO6
ENSG00000108846.15__chr17:50673658:50675362:clu_11916	17	2281	263	Witelson5_Isthmus_MeanThickness	sqtl	-0.340747	-0.67288	-0.07097	0.116108	0.00574	0.45277	0.0173844	fibroblasts	Thickness	ABCC3
ENSG00000159363.17__chr1:17004408:17004692:clu_41597	1	2623	207	Witelson5_AnteriorBody_Area	sqtl	0.296645	0.05576	0.5499	0.0879982	0.00354	0.30239	0.0173845	fibroblasts	Area	ATP13A2
ENSG00000077063.10__chr7:117711782:117718018:clu_29040	7	1807	111	Witelson5_Genu_MeanThickness	sqtl	-0.313508	-0.57397	-0.05976	0.0982871	0.00416	0.32945	0.0173851	cerebellum	Thickness	CTTNBP2
ENSG00000121073.13__chr17:49707068:49708076:clu_11851	17	2233	283	Witelson5_Isthmus_MeanThickness	sqtl	0.238734	0.04037	0.47799	0.0569937	0.00206	0.22847	0.0173852	fibroblasts	Thickness	SLC35B1
ENSG00000115808.11__chr2:36851107:36855212:clu_36962	2	2978	269	Witelson5_Isthmus_Area	sqtl	-0.315599	-0.5932	-0.05976	0.099603	0.00412	0.35189	0.0173945	whole blood	Area	STRN
ENSG00000257365.7__chr14:64926080:64932138:clu_17500	14	2258	191	Witelson5_AnteriorBody_Area	sqtl	-0.465928	-0.92624	-0.07776	0.217089	0.0082	0.85791	0.0173952	whole blood	Area	FNTB
ENSG00000184922.13__chr17:45245416:45245878:clu_11018	17	3491	126	Witelson5_Isthmus_MeanThickness	sqtl	-0.327915	-0.62618	-0.06715	0.107528	0.00526	0.3921	0.017397	caudate	Thickness	FMNL1
ENSG00000173327.7__chr11:65607816:65607922:clu_6650	11	1383	125	Witelson5_Isthmus_MeanThickness	sqtl	0.37308	0.06598	0.68988	0.139189	0.00503	0.47593	0.0173998	fibroblasts	Thickness	MAP3K11
ENSG00000168476.11__chr8:22140248:22141451:clu_48287	8	2527	284	Witelson5_PosteriorBody_Area	sqtl	-0.327231	-0.62818	-0.05478	0.10708	0.00385	0.39461	0.0174001	fibroblasts	Area	REEP4
ENSG00000172638.12__chr11:65868056:65868306:clu_5030	11	1344	89	Total_MeanThickness	sqtl	-0.324288	-0.61354	-0.05754	0.105163	0.00427	0.37643	0.0174014	amygdala	Thickness	EFEMP2
ENSG00000112062.10__chr6:36095866:36095987:clu_28457	6	2361	200	Witelson5_PosteriorBody_MeanThickness	sqtl	-0.441409	-0.86676	-0.08557	0.194842	0.00864	0.75127	0.0174024	whole blood	Thickness	MAPK14
ENSG00000175115.11__chr11:66230940:66231248:clu_6443	11	1320	113	Witelson5_Isthmus_Area	sqtl	0.437765	0.08723	0.84265	0.191638	0.00876	0.71006	0.0174037	whole blood	Area	PACS1
ENSG00000205744.9__chr19:6480051:6481679:clu_18854	19	2994	304	Witelson5_PosteriorBody_Area	sqtl	-0.408406	-0.8064	-0.08429	0.166795	0.00767	0.65029	0.0174061	whole blood	Area	DENND1C
ENSG00000160957.12__chr8:144514362:144514442:clu_49800	8	1171	143	Witelson5_Splenium_Area	sqtl	-0.326619	-0.60654	-0.06276	0.10668	0.00449	0.36789	0.0174072	fibroblasts	Area	RECQL4
ENSG00000141012.12__chr16:88841971:88842706:clu_15106	16	3692	302	Witelson5_AnteriorBody_MeanThickness	sqtl	-0.257485	-0.48808	-0.05037	0.0662985	0.00291	0.23823	0.0174154	fibroblasts	Thickness	GALNS
ENSG00000135976.17__chr2:97187401:97189087:clu_40679	2	695	67	Witelson5_AnteriorBody_Area	sqtl	0.275608	0.05453	0.49854	0.0759598	0.00334	0.24854	0.01742	cerebellum	Area	ANKRD36
ENSG00000213523.10__chr5:140551169:140551982:clu_28795	5	1704	117	Witelson5_AnteriorBody_Area	sqtl	-0.242465	-0.44136	-0.04484	0.0587893	0.00247	0.1948	0.0174217	frontal cortex	Area	SRA1
ENSG00000025708.13__chr22:50526141:50526246:clu_23434	22	1980	215	Witelson5_Splenium_MeanThickness	sqtl	-0.293145	-0.54242	-0.05629	0.085934	0.00352	0.29422	0.0174259	fibroblasts	Thickness	TYMP
ENSG00000108799.12__chr17:42718617:42719105:clu_11132	17	1696	117	Witelson5_Splenium_MeanThickness	sqtl	0.307025	0.06104	0.57963	0.0942644	0.00477	0.33598	0.0174266	nucleus accumbens	Thickness	EZH1
ENSG00000173905.8__chr3:168040869:168041392:clu_34848	3	2040	129	Witelson5_Splenium_MeanThickness	sqtl	-0.338022	-0.63492	-0.06531	0.114259	0.00495	0.40312	0.017436	caudate	Thickness	GOLIM4
ENSG00000100395.14__chr22:41209933:41216139:clu_23653	22	1266	83	Witelson5_Splenium_Area	sqtl	-0.322988	-0.59326	-0.0656	0.104322	0.00524	0.35196	0.0174408	cerebellar	Area	L3MBTL2
ENSG00000117360.12__chr1:150344547:150346018:clu_34017	1	1350	69	Witelson5_Splenium_MeanThickness	sqtl	-0.423108	-0.81607	-0.08344	0.17902	0.00791	0.66597	0.0174467	amygdala	Thickness	PRPF3
ENSG00000204839.8__chr8:143567888:143568124:clu_51782	8	2454	141	Witelson5_Isthmus_MeanThickness	sqtl	0.259183	0.04891	0.4943	0.0671758	0.00287	0.24433	0.0174518	cerebellum	Thickness	MROH6
ENSG00000133818.13__chr11:14279424:14280424:clu_5851	11	2591	152	Witelson5_Splenium_MeanThickness	sqtl	-0.381293	-0.71668	-0.08415	0.145384	0.00779	0.51363	0.017452	fibroblasts	Thickness	RRAS2
ENSG00000197136.4__chr11:65620966:65622245:clu_6073	11	1383	125	Total_MeanThickness	sqtl	0.207769	0.03504	0.38039	0.0431678	0.00151	0.1447	0.0174527	caudate	Thickness	PCNX3
ENSG00000165912.15__chr11:47183069:47186349:clu_4527	11	1306	78	Witelson5_PosteriorBody_MeanThickness	sqtl	-0.287151	-0.53282	-0.0568	0.0824559	0.00373	0.2839	0.0174544	amygdala	Thickness	PACSIN3
ENSG00000115446.11__chr2:98616533:98618168:clu_37700	2	1541	112	Witelson5_AnteriorBody_MeanThickness	sqtl	0.284656	0.05196	0.52026	0.0810292	0.00321	0.27067	0.0174563	nucleus accumbens	Thickness	UNC50
ENSG00000148843.13__chr10:103400528:103403118:clu_9367	10	2318	117	Witelson5_Splenium_Area	sqtl	0.253387	0.04983	0.45762	0.0642051	0.00273	0.20941	0.0174633	cerebellar	Area	PDCD11
ENSG00000137831.14__chr15:70687820:70690454:clu_16338	15	2644	274	Witelson5_AnteriorBody_MeanThickness	sqtl	-0.292992	-0.54649	-0.05505	0.0858446	0.00359	0.29865	0.0174659	fibroblasts	Thickness	UACA
ENSG00000122694.15__chr9:36145041:36147786:clu_45098	9	2426	213	Witelson5_PosteriorBody_Area	sqtl	0.416826	0.08451	0.81772	0.173744	0.00813	0.66866	0.0174689	whole blood	Area	GLIPR2
ENSG00000108799.12__chr17:42722915:42727635:clu_10388	17	1696	117	Witelson5_AnteriorBody_MeanThickness	sqtl	0.279742	0.05035	0.51637	0.0782556	0.00314	0.26664	0.0174739	frontal cortex	Thickness	EZH1
ENSG00000174547.13__chr11:66436112:66437104:clu_6317	11	1209	102	Witelson5_Isthmus_MeanThickness	sqtl	0.309111	0.06426	0.57107	0.0955495	0.00471	0.32613	0.0174767	nucleus accumbens	Thickness	MRPL11
ENSG00000213658.11__chr16:28985888:28986135:clu_14142	16	1252	116	Witelson5_PosteriorBody_Area	sqtl	0.27043	0.05549	0.50923	0.0731326	0.00335	0.25931	0.0174847	cerebellar	Area	LAT
ENSG00000175376.8__chr11:66000161:66000303:clu_5047	11	1367	89	Total_MeanThickness	sqtl	-0.27286	-0.50877	-0.0575	0.0744528	0.00381	0.25885	0.0174857	amygdala	Thickness	EIF1AD
ENSG00000090857.13__chr16:70129122:70130423:clu_14033	16	1546	116	Total_Area	sqtl	0.341972	0.07388	0.63882	0.116945	0.00609	0.40809	0.0174912	caudate	Area	PDPR
ENSG00000141002.19__chr16:89907322:89908966:clu_15098	16	1860	190	Witelson5_PosteriorBody_Area	sqtl	0.142422	0.02677	0.25677	0.0202839	0.00081	0.06593	0.017492	whole blood	Area	TCF25
ENSG00000180900.18__chr8:143807013:143807552:clu_49625	8	2049	198	Total_Area	sqtl	-0.293684	-0.53884	-0.05857	0.0862503	0.00372	0.29035	0.0174929	fibroblasts	Area	SCRIB
ENSG00000213923.11__chr22:38295447:38298786:clu_23011	22	2339	225	Witelson5_AnteriorBody_Area	sqtl	-0.294977	-0.54509	-0.05044	0.0870113	0.00317	0.29712	0.0174952	fibroblasts	Area	CSNK1E
ENSG00000149091.15__chr11:46368079:46368178:clu_5651	11	1348	130	Total_MeanThickness	sqtl	0.196261	0.03506	0.35623	0.0385184	0.00146	0.1269	0.0175011	cortex	Thickness	DGKZ
ENSG00000160949.16__chr8:144438735:144440021:clu_49759	8	1299	153	Witelson5_PosteriorBody_MeanThickness	sqtl	0.250074	0.05261	0.45471	0.0625368	0.0031	0.20676	0.0175031	fibroblasts	Thickness	TONSL
ENSG00000153029.14__chr1:181050286:181053573:clu_44838	1	2607	196	Witelson5_PosteriorBody_MeanThickness	sqtl	0.292685	0.05407	0.54626	0.0856644	0.00343	0.2984	0.0175049	fibroblasts	Thickness	MR1
ENSG00000157916.19__chr1:2391958:2395784:clu_40009	1	2056	251	Witelson5_Genu_MeanThickness	sqtl	-0.27202	-0.51434	-0.04903	0.0739947	0.00278	0.26455	0.0175065	whole blood	Thickness	RER1
ENSG00000179832.17__chr8:144148076:144160970:clu_40798	8	1775	86	Witelson5_Isthmus_Area	sqtl	-0.323572	-0.60086	-0.06008	0.104699	0.00417	0.36103	0.0175067	spinal cord	Area	MROH1
ENSG00000075151.20__chr1:20807500:20813158:clu_40602	1	3045	230	Total_MeanThickness	sqtl	-0.337591	-0.64487	-0.05995	0.113968	0.00433	0.41586	0.0175158	whole blood	Thickness	EIF4G3
ENSG00000166579.15__chr17:8413760:8419855:clu_10192	17	2621	270	Witelson5_PosteriorBody_MeanThickness	sqtl	0.256485	0.0447	0.48384	0.0657848	0.00229	0.2341	0.0175203	whole blood	Thickness	NDEL1
ENSG00000086205.16__chr11:49156807:49157952:clu_5612	11	2980	25	Total_MeanThickness	sqtl	0.516138	0.11786	0.93654	0.266398	0.01487	0.87711	0.0175218	caudate	Thickness	FOLH1
ENSG00000214491.8__chr22:30529349:30531903:clu_21802	22	2526	129	Witelson5_AnteriorBody_Area	sqtl	-0.264391	-0.49716	-0.05095	0.0699024	0.00342	0.24717	0.0175319	caudate	Area	SEC14L6
ENSG00000130592.15__chr11:1880224:1883419:clu_5119	11	3415	294	Total_Area	sqtl	-0.19636	-0.36373	-0.0346	0.0385573	0.00148	0.1323	0.0175324	whole blood	Area	LSP1
ENSG00000120049.18__chr10:101829199:101829844:clu_9131	10	2051	137	Witelson5_Genu_Area	sqtl	0.337724	0.06859	0.65041	0.114058	0.00549	0.42304	0.0175338	cortex	Area	KCNIP2
ENSG00000109756.8__chr4:159351133:159352685:clu_34142	4	2175	117	Witelson5_PosteriorBody_Area	sqtl	0.30633	0.05595	0.58271	0.0938381	0.0038	0.33956	0.0175339	cerebellar	Area	RAPGEF2
ENSG00000214078.12__chr20:35626803:35627280:clu_21200	20	1473	85	Witelson5_Splenium_Area	sqtl	-0.366018	-0.69314	-0.07911	0.133969	0.00663	0.48044	0.0175344	hippocampus	Area	CPNE1
ENSG00000167113.10__chr9:128323147:128323283:clu_42571	9	1334	117	Total_MeanThickness	sqtl	-0.307127	-0.58101	-0.05815	0.0943271	0.00414	0.33757	0.0175346	frontal cortex	Thickness	COQ4
ENSG00000072778.19__chr17:7224393:7224484:clu_10036	17	2721	287	Witelson5_Splenium_MeanThickness	sqtl	-0.324565	-0.6461	-0.05532	0.105342	0.00376	0.41745	0.0175353	whole blood	Thickness	ACADVL
ENSG00000173137.11__chr8:144391866:144391941:clu_48348	8	1439	169	Witelson5_Isthmus_MeanThickness	sqtl	-0.308862	-0.56751	-0.05664	0.095396	0.00361	0.32207	0.0175412	whole blood	Thickness	ADCK5
ENSG00000168268.10__chr3:52529334:52533506:clu_32139	3	1486	103	Witelson5_Splenium_Area	sqtl	-0.268807	-0.48836	-0.05293	0.0722571	0.00329	0.2385	0.0175418	frontal cortex	Area	NT5DC2
ENSG00000138111.14__chr10:102461450:102465982:clu_9147	10	1951	89	Total_MeanThickness	sqtl	0.290101	0.0533	0.52662	0.0841585	0.00338	0.27733	0.0175424	whole blood	Thickness	MFSD13A
ENSG00000149262.16__chr11:77987698:77991108:clu_7209	11	2212	149	Witelson5_PosteriorBody_Area	sqtl	0.289374	0.05265	0.54971	0.0837372	0.00312	0.30218	0.0175456	fibroblasts	Area	INTS4
ENSG00000101400.5__chr20:33408888:33412296:clu_22677	20	1468	117	Witelson5_PosteriorBody_Area	sqtl	-0.381123	-0.72763	-0.07387	0.145255	0.00653	0.52944	0.0175588	hypothalamus	Area	SNTA1
ENSG00000138111.14__chr10:102461450:102468955:clu_9762	10	1950	89	Witelson5_Splenium_MeanThickness	sqtl	-0.219787	-0.40262	-0.03838	0.0483064	0.00189	0.1621	0.0175696	cerebellum	Thickness	MFSD13A
ENSG00000214078.12__chr20:35630795:35630901:clu_19175	20	1473	85	Witelson5_Splenium_Area	sqtl	-0.363776	-0.68162	-0.07537	0.132333	0.00629	0.4646	0.0175745	amygdala	Area	CPNE1
ENSG00000114316.12__chr3:49278451:49280744:clu_32919	3	1317	50	Witelson5_PosteriorBody_MeanThickness	sqtl	0.524937	0.12081	1	0.275559	0.01646	1	0.0175782	hypothalamus	Thickness	USP4
ENSG00000242114.5__chr22:30427403:30428462:clu_21800	22	2591	129	Witelson5_AnteriorBody_Area	sqtl	-0.236012	-0.44121	-0.04052	0.0557015	0.00195	0.19467	0.0175827	caudate	Area	MTFP1
ENSG00000178053.17__chr3:158573039:158592434:clu_34779	3	3301	117	Witelson5_Genu_Area	sqtl	-0.288324	-0.52803	-0.0514	0.083131	0.00321	0.27881	0.0175908	caudate	Area	MLF1
ENSG00000118564.14__chr4:15605799:15612266:clu_32270	4	3188	248	Witelson5_Genu_MeanThickness	sqtl	-0.232672	-0.44954	-0.04395	0.0541362	0.00229	0.20209	0.0175948	whole blood	Thickness	FBXL5
ENSG00000171604.11__chr5:139679940:139680364:clu_31050	5	1380	117	Witelson5_Splenium_MeanThickness	sqtl	-0.261185	-0.47502	-0.04545	0.0682177	0.00247	0.22565	0.0175959	cortex	Thickness	CXXC5
ENSG00000087365.15__chr11:66056955:66057266:clu_5437	11	1324	112	Witelson5_Isthmus_Area	sqtl	0.319162	0.06522	0.60248	0.101865	0.00504	0.36298	0.0175974	putamen	Area	SF3B2
ENSG00000106348.16__chr7:128393738:128394278:clu_27066	7	2517	159	Witelson5_PosteriorBody_Area	sqtl	0.427977	0.08687	0.83127	0.183164	0.0086	0.691	0.0175994	fibroblasts	Area	IMPDH1
ENSG00000064989.12__chr2:187387493:187387666:clu_41726	2	2251	107	Witelson5_Genu_MeanThickness	sqtl	-0.320376	-0.59695	-0.06197	0.102641	0.00443	0.35635	0.0176017	cerebellum	Thickness	CALCRL
ENSG00000149091.15__chr11:46370009:46371313:clu_4794	11	1348	86	Total_MeanThickness	sqtl	0.300139	0.06026	0.55282	0.0900837	0.00399	0.30561	0.0176041	spinal cord	Thickness	DGKZ
ENSG00000120896.13__chr8:22554608:22554908:clu_48316	8	2588	287	Witelson5_Isthmus_Area	sqtl	0.252231	0.04647	0.49804	0.0636203	0.00272	0.24805	0.0176048	fibroblasts	Area	SORBS3
ENSG00000219481.10__chr1:16608779:16613338:clu_40467	1	2610	179	Witelson5_AnteriorBody_Area	sqtl	0.382867	0.07537	0.74061	0.146587	0.00649	0.5485	0.0176155	whole blood	Area	NBPF1
ENSG00000166839.16__chr15:64949972:64957103:clu_15752	15	1376	120	Witelson5_PosteriorBody_MeanThickness	sqtl	-0.385302	-0.74313	-0.06885	0.148458	0.00552	0.55224	0.0176172	nucleus accumbens	Thickness	ANKDD1A
ENSG00000256269.7__chr11:119088707:119089082:clu_7455	11	2862	218	Witelson5_PosteriorBody_Area	sqtl	0.395813	0.07715	0.77584	0.156668	0.00662	0.60193	0.0176186	whole blood	Area	HMBS
ENSG00000084676.15__chr2:24491602:24564295:clu_37568	2	2192	152	Witelson5_AnteriorBody_MeanThickness	sqtl	0.411532	0.07493	0.79157	0.169359	0.00674	0.62658	0.0176216	fibroblasts	Thickness	NCOA1
ENSG00000188163.7__chr9:137243568:137244171:clu_50188	9	880	128	Total_Area	sqtl	0.219942	0.0421	0.40211	0.0483746	0.00209	0.1617	0.0176353	cerebellum	Area	FAM166A
ENSG00000136877.14__chr9:127811011:127812712:clu_47413	9	1265	146	Witelson5_Isthmus_MeanThickness	sqtl	-0.217088	-0.396	-0.04035	0.0471273	0.00183	0.15682	0.0176385	fibroblasts	Thickness	FPGS
ENSG00000163528.12__chr3:14116524:14124655:clu_33805	3	3223	281	Witelson5_PosteriorBody_Area	sqtl	-0.320778	-0.62831	-0.06109	0.102898	0.00452	0.39477	0.0176411	whole blood	Area	CHCHD4
ENSG00000183888.4__chr1:16004385:16005919:clu_35069	1	2713	114	Witelson5_AnteriorBody_Area	sqtl	0.347263	0.06509	0.6594	0.120591	0.00504	0.4348	0.0176437	putamen	Area	C1orf64
ENSG00000172803.17__chr11:65853905:65854845:clu_6492	11	1365	117	Witelson5_AnteriorBody_Area	sqtl	0.357931	0.0578	0.68778	0.128115	0.00437	0.47304	0.0176497	cerebellar	Area	SNX32
ENSG00000077458.12__chr11:95779926:95783065:clu_7408	11	2426	243	Witelson5_AnteriorBody_Area	sqtl	-0.226436	-0.42066	-0.0454	0.0512735	0.00235	0.17696	0.0176507	fibroblasts	Area	FAM76B
ENSG00000167962.13__chr16:2002453:2002521:clu_13274	16	2746	245	Witelson5_Splenium_Area	sqtl	-0.345081	-0.67248	-0.06789	0.119081	0.00504	0.45223	0.0176507	fibroblasts	Area	ZNF598
ENSG00000067560.10__chr3:49375591:49411820:clu_25811	3	1261	50	Total_Area	sqtl	0.408875	0.07587	0.75502	0.167179	0.00662	0.57005	0.017657	substantia nigra	Area	RHOA
ENSG00000014164.6__chr8:143507899:143536257:clu_49166	8	2494	117	Total_MeanThickness	sqtl	-0.211132	-0.38463	-0.0337	0.0445766	0.00138	0.14794	0.0176581	cerebellar	Thickness	ZC3H3
ENSG00000138175.8__chr10:102705489:102714148:clu_9167	10	2045	111	Witelson5_PosteriorBody_Area	sqtl	-0.386317	-0.74157	-0.07529	0.149241	0.00617	0.54993	0.0176596	nucleus accumbens	Area	ARL3
ENSG00000071894.16__chr8:144400276:144400354:clu_51963	8	1387	141	Witelson5_Isthmus_Area	sqtl	0.17464	0.0316	0.32114	0.030499	0.00117	0.10313	0.017662	cerebellum	Area	CPSF1
ENSG00000144040.12__chr2:73058596:73070460:clu_32326	2	1254	101	Witelson5_AnteriorBody_MeanThickness	sqtl	-0.315295	-0.58595	-0.06282	0.0994109	0.00462	0.34334	0.0176628	anterior cingulate	Thickness	SFXN5
ENSG00000173960.13__chr2:23940648:23952470:clu_37540	2	2508	180	Witelson5_AnteriorBody_MeanThickness	sqtl	-0.330865	-0.62233	-0.06071	0.109471	0.00435	0.38729	0.017663	fibroblasts	Thickness	UBXN2A
ENSG00000214944.9__chr5:73795391:73832338:clu_30986	5	2947	214	Witelson5_AnteriorBody_Area	sqtl	0.395902	0.06771	0.76507	0.156738	0.00523	0.58533	0.0176657	fibroblasts	Area	ARHGEF28
ENSG00000198520.10__chr1:44724392:44724539:clu_40204	1	2096	129	Witelson5_Splenium_Area	sqtl	-0.24976	-0.45589	-0.04574	0.0623802	0.00237	0.20784	0.0176706	caudate	Area	C1orf228
ENSG00000013583.8__chr12:12989411:13000037:clu_2998	12	2987	287	Witelson5_AnteriorBody_Area	sqtl	0.319831	0.053	0.60138	0.102292	0.00323	0.36165	0.0176728	fibroblasts	Area	HEBP1
ENSG00000106992.17__chr9:127874649:127877623:clu_49514	9	1248	141	Witelson5_Isthmus_MeanThickness	sqtl	-0.218235	-0.40011	-0.03711	0.0476265	0.00173	0.16009	0.0176782	cerebellum	Thickness	AK1
ENSG00000118308.15__chr12:25102241:25102420:clu_2843	12	3135	261	Witelson5_Isthmus_MeanThickness	sqtl	0.390882	0.08115	0.76643	0.152789	0.0076	0.58741	0.0176804	whole blood	Thickness	LRMP
ENSG00000090054.13__chr9:92079566:92080016:clu_45471	9	1903	165	Witelson5_Isthmus_Area	sqtl	-0.418197	-0.8013	-0.08195	0.174889	0.00755	0.64207	0.0176808	whole blood	Area	SPTLC1
ENSG00000178971.13__chr17:8228629:8228727:clu_10552	17	2585	271	Witelson5_Isthmus_MeanThickness	sqtl	0.265867	0.04862	0.528	0.0706855	0.00291	0.27878	0.0176819	fibroblasts	Thickness	CTC1
ENSG00000004866.20__chr7:116953691:117099762:clu_25595	7	1878	117	Witelson5_Genu_MeanThickness	sqtl	-0.306251	-0.56645	-0.05757	0.0937898	0.00409	0.32087	0.0176859	hypothalamus	Thickness	ST7
ENSG00000171206.13__chr10:102645187:102654653:clu_9163	10	2003	106	Witelson5_Splenium_MeanThickness	sqtl	-0.318949	-0.58692	-0.06544	0.101728	0.00478	0.34447	0.017688	nucleus accumbens	Thickness	TRIM8
ENSG00000149091.15__chr11:46379236:46379469:clu_5020	11	1348	112	Witelson5_AnteriorBody_MeanThickness	sqtl	-0.336069	-0.65119	-0.05659	0.112942	0.00413	0.42405	0.0176902	hippocampus	Thickness	DGKZ
ENSG00000138175.8__chr10:102686001:102699373:clu_9330	10	2044	111	Total_MeanThickness	sqtl	0.123492	0.02249	0.22643	0.0152502	0.00064	0.05127	0.0176978	cerebellar	Thickness	ARL3
ENSG00000184056.14__chr15:91014433:91022154:clu_16902	15	2889	271	Witelson5_Isthmus_MeanThickness	sqtl	0.217834	0.03622	0.41315	0.0474518	0.00176	0.17069	0.0177026	fibroblasts	Thickness	VPS33B
ENSG00000175387.15__chr18:47896809:47930361:clu_21960	18	2635	270	Witelson5_Isthmus_Area	sqtl	0.26387	0.04984	0.51165	0.0696276	0.00284	0.26178	0.017704	fibroblasts	Area	SMAD2
ENSG00000140463.13__chr15:72724655:72727940:clu_13933	15	1166	105	Witelson5_Splenium_Area	sqtl	0.39698	0.07952	0.76745	0.157593	0.00696	0.58898	0.017709	putamen	Area	BBS4
ENSG00000100319.12__chr22:29754863:29766872:clu_22722	22	2596	164	Total_Area	sqtl	-0.393882	-0.75102	-0.07288	0.155143	0.00666	0.56403	0.0177098	fibroblasts	Area	ZMAT5
ENSG00000103852.12__chr15:99139576:99139696:clu_16956	15	3574	302	Witelson5_Isthmus_MeanThickness	sqtl	0.243471	0.04365	0.45623	0.0592779	0.00233	0.20814	0.0177142	fibroblasts	Thickness	TTC23
ENSG00000167113.10__chr9:128325239:128325779:clu_42571	9	1334	117	Witelson5_AnteriorBody_Area	sqtl	0.295318	0.05718	0.57755	0.087213	0.00393	0.33357	0.017715	frontal cortex	Area	COQ4
ENSG00000082068.8__chr5:37381685:37392003:clu_30576	5	2190	193	Witelson5_Isthmus_MeanThickness	sqtl	-0.275371	-0.51113	-0.05363	0.0758294	0.00334	0.26125	0.0177175	fibroblasts	Thickness	WDR70
ENSG00000106089.11__chr7:73700931:73702845:clu_25779	7	1320	135	Witelson5_AnteriorBody_Area	sqtl	-0.344282	-0.66629	-0.05583	0.11853	0.00434	0.44394	0.0177185	nucleus accumbens	Area	STX1A
ENSG00000133026.12__chr17:8623277:8630654:clu_10586	17	2538	277	Witelson5_PosteriorBody_MeanThickness	sqtl	0.234275	0.04182	0.44625	0.0548847	0.00217	0.19914	0.0177271	fibroblasts	Thickness	MYH10
ENSG00000171806.11__chr1:169793897:169794815:clu_43346	1	3627	137	Witelson5_Genu_MeanThickness	sqtl	0.304258	0.05026	0.56611	0.092573	0.00318	0.32048	0.0177298	cortex	Thickness	METTL18
ENSG00000058453.16__chr1:16914137:16929846:clu_35777	1	2646	112	Witelson5_AnteriorBody_Area	sqtl	0.386914	0.07934	0.73475	0.149702	0.00707	0.53986	0.0177307	hippocampus	Area	CROCC
ENSG00000239282.7__chr22:30287560:30289385:clu_22601	22	2605	166	Witelson5_Genu_Area	sqtl	0.470113	0.09344	0.92205	0.221006	0.01004	0.85017	0.0177379	whole blood	Area	GATSL3
ENSG00000169375.15__chr15:75430408:75436346:clu_14911	15	1413	117	Witelson5_PosteriorBody_MeanThickness	sqtl	0.331889	0.06364	0.61743	0.11015	0.0046	0.38122	0.0177483	frontal cortex	Thickness	SIN3A
ENSG00000140092.14__chr14:91942961:91946711:clu_18239	14	3477	256	Witelson5_Isthmus_MeanThickness	sqtl	-0.265967	-0.51908	-0.04721	0.0707385	0.0028	0.26945	0.0177492	fibroblasts	Thickness	FBLN5
ENSG00000168268.10__chr3:52529334:52533506:clu_34653	3	1486	103	Total_MeanThickness	sqtl	-0.319653	-0.60446	-0.06564	0.102178	0.00482	0.36537	0.0177515	cortex	Thickness	NT5DC2
ENSG00000065882.15__chr4:38103157:38115710:clu_32883	4	4033	275	Witelson5_PosteriorBody_MeanThickness	sqtl	-0.273435	-0.52499	-0.04694	0.0747667	0.00271	0.27562	0.0177552	fibroblasts	Thickness	TBC1D1
ENSG00000099246.16__chr10:27526889:27531529:clu_8439	10	3299	192	Witelson5_Isthmus_MeanThickness	sqtl	-0.412639	-0.82815	-0.07461	0.170271	0.00614	0.68583	0.0177562	fibroblasts	Thickness	RAB18
ENSG00000055950.16__chr10:100983817:100987313:clu_9092	10	2138	137	Witelson5_Splenium_MeanThickness	sqtl	-0.291452	-0.56841	-0.05893	0.084944	0.00398	0.32309	0.0177831	cortex	Thickness	MRPL43
ENSG00000115421.12__chr2:60794191:60794710:clu_40071	2	2350	141	Total_MeanThickness	sqtl	0.307417	0.05184	0.59694	0.0945049	0.00318	0.35634	0.0177861	cerebellum	Thickness	PAPOLG
ENSG00000176953.12__chr16:28958861:28958991:clu_13610	16	1294	122	Witelson5_PosteriorBody_Area	sqtl	0.349634	0.0667	0.66838	0.122244	0.00488	0.44673	0.0177886	nucleus accumbens	Area	NFATC2IP
ENSG00000137216.18__chr6:44127866:44134561:clu_28762	6	2166	262	Witelson5_PosteriorBody_Area	sqtl	0.250446	0.0424	0.48219	0.0627232	0.00218	0.23251	0.0177915	fibroblasts	Area	TMEM63B
ENSG00000053747.15__chr18:23921585:23928123:clu_21581	18	1671	137	Witelson5_Splenium_MeanThickness	sqtl	-0.282787	-0.5391	-0.05541	0.0799685	0.00333	0.29062	0.0177926	cortex	Thickness	LAMA3
ENSG00000114982.17__chr2:96605511:96608508:clu_40640	2	595	63	Total_Area	sqtl	0.440281	0.08439	0.81746	0.193847	0.00792	0.66823	0.0177955	cerebellum	Area	KANSL3
ENSG00000112667.12__chr6:43226395:43229051:clu_28708	6	1969	237	Witelson5_Isthmus_Area	sqtl	0.359824	0.07454	0.69954	0.129473	0.0062	0.48935	0.0178031	fibroblasts	Area	DNPH1
ENSG00000235173.6__chr8:144138428:144138715:clu_48154	8	1796	137	Witelson5_PosteriorBody_Area	sqtl	0.249407	0.04672	0.46464	0.0622039	0.00261	0.21589	0.0178038	cortex	Area	HGH1
ENSG00000110367.11__chr11:118786518:118791098:clu_7762	11	2777	215	Witelson5_Isthmus_MeanThickness	sqtl	0.294929	0.05021	0.56913	0.0869832	0.00333	0.32391	0.0178124	fibroblasts	Thickness	DDX6
ENSG00000126790.11__chr14:59460592:59460972:clu_17737	14	2803	169	Witelson5_PosteriorBody_MeanThickness	sqtl	-0.443729	-0.8667	-0.09231	0.196895	0.00988	0.75117	0.0178145	fibroblasts	Thickness	L3HYPDH
ENSG00000118690.12__chr6:108928233:108953033:clu_26932	6	1753	117	Witelson5_Splenium_Area	sqtl	0.256945	0.04572	0.48549	0.0660208	0.00252	0.2357	0.0178162	frontal cortex	Area	ARMC2
ENSG00000185189.17__chr8:143840229:143840706:clu_49642	8	1989	194	Witelson5_Splenium_Area	sqtl	-0.289657	-0.53744	-0.05563	0.0839009	0.00355	0.28884	0.0178184	fibroblasts	Area	NRBP2
ENSG00000100926.14__chr14:24190653:24192171:clu_16999	14	2510	243	Witelson5_PosteriorBody_MeanThickness	sqtl	0.351564	0.06299	0.69726	0.123597	0.0051	0.48617	0.0178204	whole blood	Thickness	TM9SF1
ENSG00000118690.12__chr6:108854485:108858199:clu_29076	6	1753	133	Witelson5_Isthmus_Area	sqtl	0.320496	0.05969	0.61595	0.102718	0.00412	0.3794	0.017822	cortex	Area	ARMC2
ENSG00000149262.16__chr11:77981576:77991108:clu_7209	11	2212	149	Witelson5_PosteriorBody_Area	sqtl	-0.274293	-0.52323	-0.05097	0.0752366	0.00329	0.27377	0.0178223	fibroblasts	Area	INTS4
ENSG00000178053.17__chr3:158602939:158605097:clu_30436	3	3301	86	Witelson5_AnteriorBody_Area	sqtl	-0.25318	-0.46298	-0.04366	0.0641003	0.00248	0.21435	0.0178392	spinal cord	Area	MLF1
ENSG00000100296.13__chr22:29529239:29531831:clu_22715	22	2450	149	Witelson5_AnteriorBody_Area	sqtl	0.17588	0.02895	0.32052	0.0309338	0.001	0.10273	0.0178413	fibroblasts	Area	THOC5
ENSG00000159214.12__chr1:43992387:43993890:clu_44455	1	1921	141	Witelson5_Splenium_Area	sqtl	-0.313396	-0.58166	-0.05565	0.0982168	0.00365	0.33832	0.0178639	cerebellum	Area	CCDC24
ENSG00000131051.22__chr20:35732135:35738968:clu_24035	20	1428	88	Witelson5_AnteriorBody_MeanThickness	sqtl	0.448697	0.0961	0.85459	0.201329	0.01067	0.73032	0.0178646	fibroblasts	Thickness	RBM39
ENSG00000159363.17__chr1:16996496:16997020:clu_41595	1	2623	207	Witelson5_Isthmus_Area	sqtl	-0.315177	-0.58451	-0.05496	0.0993364	0.00377	0.34165	0.0178688	fibroblasts	Area	ATP13A2
ENSG00000165915.13__chr11:47412467:47413597:clu_5888	11	1570	55	Witelson5_AnteriorBody_MeanThickness	sqtl	-0.177727	-0.32358	-0.02792	0.0315868	0.00114	0.1047	0.0178715	cerebellar	Thickness	SLC39A13
ENSG00000166173.10__chr15:70851720:70853889:clu_16341	15	2540	267	Witelson5_AnteriorBody_Area	sqtl	0.25064	0.04451	0.4823	0.0628205	0.0026	0.23261	0.0178738	fibroblasts	Area	LARP6
ENSG00000115073.7__chr2:97659477:97661882:clu_36740	2	985	87	Witelson5_Isthmus_MeanThickness	sqtl	0.345417	0.07085	0.64545	0.119313	0.00527	0.4166	0.0178888	caudate	Thickness	ACTR1B
ENSG00000145868.16__chr5:148425701:148433424:clu_31404	5	2390	178	Witelson5_AnteriorBody_Area	sqtl	-0.461363	-0.91607	-0.08467	0.212856	0.00839	0.83919	0.0178942	whole blood	Area	FBXO38
ENSG00000090861.15__chr16:70282784:70289421:clu_14539	16	1544	119	Witelson5_PosteriorBody_Area	sqtl	0.368741	0.06814	0.71895	0.13597	0.00543	0.51689	0.0178997	cortex	Area	AARS
ENSG00000163344.5__chr1:154932415:154936591:clu_39779	1	1477	117	Total_MeanThickness	sqtl	-0.298428	-0.55191	-0.04987	0.0890592	0.00293	0.3046	0.0179016	frontal cortex	Thickness	PMVK
ENSG00000025770.18__chr22:50518052:50518128:clu_23316	22	2016	218	Total_MeanThickness	sqtl	0.435361	0.08778	0.85627	0.18954	0.00842	0.7332	0.017902	whole blood	Thickness	NCAPH2
ENSG00000186470.13__chr6:26368912:26370322:clu_27872	6	3001	137	Witelson5_Genu_MeanThickness	sqtl	-0.257955	-0.47914	-0.04538	0.0665406	0.00269	0.22957	0.017911	whole blood	Thickness	BTN3A2
ENSG00000160360.12__chr9:136337564:136337846:clu_47815	9	2349	280	Witelson5_Isthmus_MeanThickness	sqtl	0.319875	0.05362	0.61832	0.10232	0.00345	0.38232	0.0179117	fibroblasts	Thickness	GPSM1
ENSG00000244219.6__chr7:99561973:99562368:clu_27323	7	1375	112	Total_MeanThickness	sqtl	0.324377	0.06581	0.6053	0.105221	0.00515	0.36639	0.0179247	cerebellar	Thickness	GS1-259H13.2
ENSG00000072135.12__chr2:130370623:130370875:clu_38195	2	1374	115	Witelson5_Isthmus_MeanThickness	sqtl	-0.383184	-0.72556	-0.07673	0.14683	0.00683	0.52644	0.0179264	cortex	Thickness	PTPN18
ENSG00000109743.10__chr4:15703332:15704920:clu_32278	4	3198	248	Witelson5_Genu_MeanThickness	sqtl	0.331437	0.05853	0.64864	0.10985	0.00409	0.42073	0.0179299	whole blood	Thickness	BST1
ENSG00000185122.10__chr8:144312711:144313511:clu_41857	8	1541	114	Total_Area	sqtl	0.253515	0.0418	0.47309	0.0642698	0.00221	0.22381	0.0179344	putamen	Area	HSF1
ENSG00000177469.12__chr17:42405388:42422627:clu_9458	17	1799	86	Witelson5_Splenium_Area	sqtl	-0.303083	-0.56752	-0.05083	0.0918596	0.00341	0.32208	0.0179358	spinal cord	Area	PTRF
ENSG00000149179.13__chr11:47157922:47159630:clu_4523	11	1315	80	Witelson5_PosteriorBody_MeanThickness	sqtl	0.26283	0.05149	0.48498	0.0690795	0.00305	0.2352	0.0179418	amygdala	Thickness	C11orf49
ENSG00000258643.5__chr14:23319830:23322181:clu_17177	14	2502	279	Witelson5_Isthmus_MeanThickness	sqtl	-0.313211	-0.59973	-0.05751	0.0981012	0.00389	0.35968	0.0179446	fibroblasts	Thickness	BCL2L2-PABPN1
ENSG00000198728.10__chr10:102108323:102109035:clu_9107	10	2170	118	Witelson5_Genu_MeanThickness	sqtl	0.286443	0.04854	0.53749	0.0820494	0.00278	0.2889	0.0179447	nucleus accumbens	Thickness	LDB1
ENSG00000115446.11__chr2:98610895:98612431:clu_37806	2	1541	112	Total_Area	sqtl	-0.275991	-0.51064	-0.044	0.0761712	0.00272	0.26075	0.0179544	cortex	Area	UNC50
ENSG00000173801.16__chr17:41764816:41764923:clu_11814	17	2319	139	Witelson5_Splenium_Area	sqtl	0.246079	0.047	0.45409	0.0605547	0.00267	0.2062	0.0179566	cerebellum	Area	JUP
ENSG00000121716.20__chr7:100356883:100358264:clu_26231	7	1474	133	Witelson5_AnteriorBody_Area	sqtl	-0.28655	-0.53788	-0.05072	0.082111	0.00309	0.28931	0.0179581	nucleus accumbens	Area	PILRB
ENSG00000159788.18__chr4:3293099:3342937:clu_32571	4	3321	267	Total_MeanThickness	sqtl	0.327146	0.06101	0.64688	0.107024	0.00428	0.41845	0.0179585	fibroblasts	Thickness	RGS12
ENSG00000054267.21__chr1:235177913:235181071:clu_44563	1	2786	247	Witelson5_Splenium_MeanThickness	sqtl	0.347128	0.06393	0.68665	0.120498	0.00498	0.47149	0.0179593	whole blood	Thickness	ARID4B
ENSG00000138107.12__chr10:102482175:102483011:clu_8789	10	1969	97	Witelson5_Splenium_Area	sqtl	-0.22769	-0.41324	-0.039	0.0518428	0.00171	0.17077	0.0179685	hypothalamus	Area	ACTR1A
ENSG00000100068.11__chr22:25354812:25357255:clu_22486	22	2555	274	Total_MeanThickness	sqtl	0.394279	0.07107	0.78718	0.155456	0.00589	0.61966	0.0179711	whole blood	Thickness	LRP5L
ENSG00000115073.7__chr2:97661946:97663452:clu_40706	2	985	87	Witelson5_AnteriorBody_Area	sqtl	0.407669	0.07299	0.78238	0.166194	0.00676	0.61211	0.0179727	cerebellum	Area	ACTR1B
ENSG00000160932.10__chr8:143018586:143020883:clu_48169	8	3208	236	Witelson5_Isthmus_Area	sqtl	-0.321605	-0.60579	-0.06069	0.10343	0.00444	0.36698	0.0179727	whole blood	Area	LY6E
ENSG00000149948.13__chr12:65828087:65838519:clu_4076	12	2062	177	Witelson5_PosteriorBody_Area	sqtl	0.32485	0.06268	0.60347	0.105528	0.00473	0.36418	0.017973	fibroblasts	Area	HMGA2
ENSG00000137221.14__chr6:43499136:43500744:clu_28725	6	2006	245	Witelson5_PosteriorBody_Area	sqtl	-0.340804	-0.6724	-0.05793	0.116148	0.00399	0.45212	0.0179768	fibroblasts	Area	TJAP1
ENSG00000152061.23__chr1:174877605:174957457:clu_41617	1	1582	86	Witelson5_Splenium_Area	sqtl	0.315027	0.06134	0.57118	0.0992418	0.00421	0.32625	0.0179777	hypothalamus	Area	RABGAP1L
ENSG00000230606.10__chr2:97423272:97429217:clu_37661	2	838	87	Total_MeanThickness	sqtl	0.446161	0.09476	0.85891	0.19906	0.00957	0.73772	0.0179786	nucleus accumbens	Thickness	ENSG00000230606.10
ENSG00000178209.14__chr8:143903578:143913646:clu_48248	8	1848	201	Total_Area	sqtl	0.323223	0.0583	0.6084	0.104473	0.00432	0.37016	0.017983	whole blood	Area	PLEC
ENSG00000120029.12__chr10:102009449:102009977:clu_9266	10	2185	117	Witelson5_Splenium_Area	sqtl	-0.218176	-0.40283	-0.03925	0.0476009	0.00199	0.16227	0.0179937	cerebellar	Area	C10orf76
ENSG00000033627.16__chr17:42466507:42468010:clu_11188	17	1741	121	Witelson5_Isthmus_MeanThickness	sqtl	-0.339827	-0.63285	-0.06205	0.115483	0.00473	0.4005	0.0179937	cortex	Thickness	ATP6V0A1
ENSG00000179526.16__chr8:144099205:144099277:clu_47936	8	1821	135	Witelson5_Isthmus_Area	sqtl	0.193627	0.0365	0.35449	0.0374913	0.00156	0.12566	0.0179938	nucleus accumbens	Area	SHARPIN
ENSG00000186020.12__chr19:36548322:36554670:clu_19951	19	2318	111	Total_MeanThickness	sqtl	0.335623	0.06202	0.62699	0.112643	0.00449	0.39312	0.0179945	cortex	Thickness	ZNF529
ENSG00000173915.14__chr10:103392466:103394199:clu_9191	10	2319	145	Total_Area	sqtl	0.176699	0.03149	0.32492	0.0312226	0.00116	0.10557	0.0180084	whole blood	Area	USMG5
ENSG00000184967.6__chr12:132151041:132151258:clu_5286	12	3163	252	Witelson5_AnteriorBody_MeanThickness	sqtl	0.302402	0.04794	0.57263	0.0914468	0.00308	0.32791	0.0180151	fibroblasts	Thickness	NOC4L
ENSG00000198885.9__chr2:96325849:96326642:clu_40628	2	626	65	Witelson5_AnteriorBody_MeanThickness	sqtl	-0.347685	-0.63237	-0.05987	0.120885	0.00478	0.39989	0.0180156	cerebellum	Thickness	ITPRIPL1
ENSG00000179832.17__chr8:144260832:144260915:clu_51908	8	1776	141	Witelson5_PosteriorBody_MeanThickness	sqtl	0.27879	0.04779	0.51626	0.0777238	0.00286	0.26652	0.0180207	cerebellum	Thickness	MROH1
ENSG00000141452.9__chr18:23526765:23527795:clu_21678	18	1444	173	Total_MeanThickness	sqtl	0.304044	0.0605	0.56891	0.0924427	0.00398	0.32365	0.018024	whole blood	Thickness	C18orf8
ENSG00000185189.17__chr8:143840229:143840706:clu_49642	8	1989	194	Total_Area	sqtl	-0.261664	-0.4834	-0.04395	0.0684679	0.00263	0.23367	0.0180263	fibroblasts	Area	NRBP2
ENSG00000066933.15__chr15:72019095:72020918:clu_16366	15	1674	174	Witelson5_AnteriorBody_MeanThickness	sqtl	0.335597	0.06206	0.62837	0.112625	0.00449	0.39485	0.018029	fibroblasts	Thickness	MYO9A
ENSG00000096996.15__chr19:18082264:18083432:clu_19655	19	2776	269	Witelson5_AnteriorBody_Area	sqtl	-0.282228	-0.54279	-0.0415	0.0796529	0.00226	0.29462	0.0180291	whole blood	Area	IL12RB1
ENSG00000037042.8__chr17:42660707:42661201:clu_10660	17	1675	116	Witelson5_Splenium_Area	sqtl	-0.217482	-0.39418	-0.04447	0.0472983	0.00225	0.15538	0.0180295	hypothalamus	Area	TUBG2
ENSG00000149179.13__chr11:46936851:47052388:clu_5156	11	1315	80	Witelson5_AnteriorBody_MeanThickness	sqtl	-0.199198	-0.35797	-0.03551	0.0396798	0.00156	0.12814	0.0180399	lymphocytes	Thickness	C11orf49
ENSG00000180992.6__chr6:44114209:44116541:clu_28790	6	2167	262	Witelson5_AnteriorBody_Area	sqtl	-0.380413	-0.73858	-0.06827	0.144714	0.0057	0.5455	0.0180413	whole blood	Area	MRPL14
ENSG00000122741.15__chr9:37819401:37854780:clu_45145	9	3085	245	Witelson5_Splenium_MeanThickness	sqtl	-0.335228	-0.64773	-0.06413	0.112378	0.00471	0.41956	0.0180428	whole blood	Thickness	DCAF10
ENSG00000071894.16__chr8:144394160:144394234:clu_49327	8	1388	117	Witelson5_Splenium_Area	sqtl	-0.334589	-0.62865	-0.06489	0.11195	0.00477	0.3952	0.0180448	cerebellar	Area	CPSF1
ENSG00000139354.10__chr12:100573785:100594875:clu_4471	12	2526	190	Witelson5_Isthmus_Area	sqtl	0.365165	0.07437	0.70439	0.133345	0.00631	0.49617	0.0180469	fibroblasts	Area	GAS2L3
ENSG00000123384.13__chr12:57145490:57154208:clu_3537	12	1452	110	Witelson5_AnteriorBody_MeanThickness	sqtl	-0.357039	-0.68238	-0.0592	0.127477	0.00446	0.46565	0.018053	cerebellar	Thickness	LRP1
ENSG00000065000.15__chr19:2137807:2138619:clu_18552	19	2577	329	Witelson5_Splenium_MeanThickness	sqtl	-0.257524	-0.49024	-0.0409	0.0663184	0.00235	0.24033	0.0180573	whole blood	Thickness	AP3D1
ENSG00000182670.13__chr21:37197696:37197882:clu_24998	21	3068	236	Witelson5_Isthmus_MeanThickness	sqtl	0.300393	0.06027	0.58141	0.0902359	0.00418	0.33803	0.0180585	fibroblasts	Thickness	TTC3
ENSG00000108883.12__chr17:44852562:44853517:clu_10511	17	2759	117	Witelson5_Genu_Area	sqtl	-0.356054	-0.66865	-0.0664	0.126775	0.00522	0.44709	0.018062	frontal cortex	Area	EFTUD2
ENSG00000172869.14__chr5:119239080:119240419:clu_31454	5	2595	193	Witelson5_Splenium_Area	sqtl	-0.288603	-0.52897	-0.05001	0.0832915	0.00292	0.27981	0.018062	fibroblasts	Area	DMXL1
ENSG00000122557.9__chr7:35667588:35694184:clu_25802	7	3297	207	Witelson5_AnteriorBody_MeanThickness	sqtl	0.279628	0.05131	0.53552	0.0781918	0.00313	0.28678	0.0180668	fibroblasts	Thickness	HERPUD2
ENSG00000173715.15__chr11:66744919:66748379:clu_5738	11	1230	84	Witelson5_Isthmus_MeanThickness	sqtl	-0.342711	-0.6301	-0.06731	0.117451	0.00506	0.39703	0.0180668	lymphocytes	Thickness	C11orf80
ENSG00000197062.11__chr6:28271934:28272670:clu_26914	6	2505	71	Witelson5_Genu_Area	sqtl	-0.353255	-0.65093	-0.05839	0.124789	0.00443	0.4237	0.0180779	caudate	Area	ZSCAN26
ENSG00000117115.12__chr1:17075823:17082545:clu_39303	1	2507	129	Witelson5_Isthmus_Area	sqtl	0.281284	0.04457	0.52701	0.0791208	0.00252	0.27774	0.0180827	caudate	Area	PADI2
ENSG00000010322.15__chr3:52485827:52487196:clu_35595	3	1441	93	Witelson5_Splenium_Area	sqtl	0.216814	0.04233	0.39985	0.0470082	0.00208	0.15988	0.018084	cerebellar	Area	NISCH
ENSG00000182095.14__chr7:5374481:5376034:clu_25435	7	2829	289	Witelson5_Isthmus_MeanThickness	sqtl	0.282246	0.0541	0.54756	0.0796627	0.00344	0.29982	0.018085	fibroblasts	Thickness	TNRC18
ENSG00000118855.18__chr3:158802315:158804319:clu_34785	3	3123	116	Witelson5_Splenium_MeanThickness	sqtl	0.270759	0.0504	0.48758	0.0733104	0.00286	0.23774	0.0180868	caudate	Thickness	MFSD1
ENSG00000159216.18__chr21:34798092:34799301:clu_24940	21	3000	235	Witelson5_PosteriorBody_Area	sqtl	-0.273438	-0.52136	-0.05312	0.0747682	0.00324	0.27182	0.0180882	fibroblasts	Area	RUNX1
ENSG00000159131.16__chr21:33509920:33511252:clu_24906	21	2524	233	Witelson5_AnteriorBody_Area	sqtl	-0.345549	-0.67043	-0.06161	0.119404	0.00439	0.44947	0.018092	fibroblasts	Area	GART
ENSG00000175193.13__chr3:183829709:183833492:clu_36014	3	2744	250	Witelson5_Isthmus_Area	sqtl	0.343149	0.06117	0.65468	0.117751	0.0046	0.42861	0.0180925	whole blood	Area	PARL
ENSG00000165238.16__chr9:93256454:93256948:clu_48843	9	2357	141	Witelson5_Splenium_MeanThickness	sqtl	-0.370873	-0.74066	-0.07079	0.137547	0.00574	0.54857	0.0180938	cerebellum	Thickness	WNK2
ENSG00000092758.15__chr20:62836333:62836478:clu_24493	20	3660	310	Witelson5_PosteriorBody_Area	sqtl	0.252814	0.04253	0.47421	0.063915	0.00223	0.22488	0.018095	whole blood	Area	COL9A3
ENSG00000198169.8__chr8:144723382:144753683:clu_46940	8	844	115	Witelson5_PosteriorBody_Area	sqtl	-0.249503	-0.45266	-0.04723	0.062252	0.00271	0.2049	0.0180953	caudate	Area	ZNF251
ENSG00000160948.13__chr8:144425772:144425875:clu_49346	8	1336	117	Witelson5_PosteriorBody_MeanThickness	sqtl	-0.225848	-0.41522	-0.04508	0.0510075	0.00226	0.17241	0.0180965	cerebellar	Thickness	VPS28
ENSG00000121716.20__chr7:100367617:100373581:clu_28720	7	1474	133	Witelson5_Splenium_MeanThickness	sqtl	-0.322549	-0.62255	-0.05952	0.104038	0.00405	0.38757	0.0181001	cerebellum	Thickness	PILRB
ENSG00000213923.11__chr22:38314169:38317160:clu_23013	22	2339	225	Witelson5_Genu_MeanThickness	sqtl	0.376	0.06791	0.72384	0.141376	0.00604	0.52395	0.018103	fibroblasts	Thickness	CSNK1E
ENSG00000137221.14__chr6:43499136:43500744:clu_28725	6	2006	245	Witelson5_Isthmus_MeanThickness	sqtl	-0.340373	-0.66456	-0.06169	0.115854	0.00485	0.44163	0.0181036	fibroblasts	Thickness	TJAP1
ENSG00000108010.11__chr10:130175089:130179342:clu_9510	10	4123	289	Witelson5_AnteriorBody_MeanThickness	sqtl	-0.378519	-0.74859	-0.06196	0.143277	0.00493	0.56039	0.0181068	whole blood	Thickness	GLRX3
ENSG00000157881.13__chr1:2518597:2519143:clu_40026	1	2255	269	Witelson5_Genu_MeanThickness	sqtl	0.366879	0.06966	0.70967	0.1346	0.0058	0.50363	0.0181069	whole blood	Thickness	PANK4
ENSG00000113068.9__chr5:140300582:140303041:clu_26510	5	1589	86	Witelson5_Isthmus_MeanThickness	sqtl	-0.263998	-0.49028	-0.05226	0.0696947	0.00291	0.24037	0.0181243	spinal cord	Thickness	PFDN1
ENSG00000242114.5__chr22:30426844:30427240:clu_22761	22	2591	159	Witelson5_AnteriorBody_MeanThickness	sqtl	-0.381882	-0.75571	-0.07034	0.145834	0.00585	0.57109	0.0181389	fibroblasts	Thickness	MTFP1
ENSG00000120306.9__chr5:140194652:140243305:clu_24861	5	1427	89	Witelson5_Splenium_Area	sqtl	0.204568	0.03961	0.37194	0.0418482	0.00183	0.13834	0.0181396	amygdala	Area	CYSTM1
ENSG00000135976.17__chr2:97198491:97198586:clu_37753	2	695	67	Witelson5_PosteriorBody_Area	sqtl	0.465339	0.1001	0.88475	0.21654	0.01079	0.78279	0.0181398	cortex	Area	ANKRD36
ENSG00000163947.11__chr3:56773816:56801703:clu_35644	3	2522	149	Witelson5_Isthmus_MeanThickness	sqtl	0.32394	0.05633	0.61102	0.104937	0.0039	0.37335	0.01814	fibroblasts	Thickness	ARHGEF3
ENSG00000130702.15__chr20:62319013:62319684:clu_24562	20	3602	302	Witelson5_PosteriorBody_Area	sqtl	-0.258601	-0.49152	-0.04041	0.0668743	0.00215	0.24159	0.0181434	fibroblasts	Area	LAMA5
ENSG00000137221.14__chr6:43499136:43500744:clu_28725	6	2006	245	Witelson5_Splenium_MeanThickness	sqtl	-0.323377	-0.62099	-0.06184	0.104572	0.00452	0.38563	0.0181479	fibroblasts	Thickness	TJAP1
ENSG00000183513.8__chr2:98600793:98604108:clu_36762	2	1541	112	Total_Area	sqtl	0.275467	0.04277	0.51842	0.0758821	0.00235	0.26876	0.0181537	caudate	Area	COA5
ENSG00000068724.15__chr2:47060971:47073702:clu_38081	2	3011	302	Witelson5_Isthmus_Area	sqtl	0.230507	0.03965	0.4468	0.0531333	0.00182	0.19963	0.0181601	fibroblasts	Area	TTC7A
ENSG00000071894.16__chr8:144394300:144394388:clu_49734	8	1388	162	Total_MeanThickness	sqtl	0.272702	0.05122	0.50506	0.0743666	0.00295	0.25508	0.0181617	fibroblasts	Thickness	CPSF1
ENSG00000085449.14__chr2:223901333:223905947:clu_39407	2	2999	182	Witelson5_Splenium_MeanThickness	sqtl	-0.322378	-0.60551	-0.05616	0.103927	0.0039	0.36664	0.0181627	whole blood	Thickness	WDFY1
ENSG00000173209.22__chr2:61185618:61186446:clu_37297	2	2196	175	Total_MeanThickness	sqtl	-0.296033	-0.55546	-0.05577	0.0876354	0.00348	0.30854	0.0181686	whole blood	Thickness	AHSA2
ENSG00000171206.13__chr10:102656137:102656248:clu_8923	10	2003	106	Witelson5_Genu_Area	sqtl	-0.254095	-0.46059	-0.04634	0.064564	0.00243	0.21214	0.0181692	caudate	Area	TRIM8
ENSG00000145012.13__chr3:188225527:188406112:clu_36149	3	2712	270	Witelson5_Isthmus_Area	sqtl	0.251935	0.04185	0.49828	0.0634711	0.0022	0.24828	0.0181777	whole blood	Area	LPP
ENSG00000120088.14__chr17:45784577:45807010:clu_10857	17	3057	99	Total_Area	sqtl	0.382336	0.06637	0.71926	0.146181	0.00542	0.51734	0.0181803	hypothalamus	Area	CRHR1
ENSG00000126001.15__chr20:35498716:35501845:clu_20722	20	1585	79	Witelson5_PosteriorBody_MeanThickness	sqtl	0.316212	0.06133	0.59201	0.0999897	0.0044	0.35047	0.0181832	lymphocytes	Thickness	CEP250
ENSG00000219481.10__chr1:16620024:16625775:clu_41559	1	2610	179	Witelson5_AnteriorBody_Area	sqtl	-0.324981	-0.62603	-0.05503	0.105613	0.00389	0.39191	0.0181841	fibroblasts	Area	NBPF1
ENSG00000138375.12__chr2:216420532:216423633:clu_40367	2	2518	263	Witelson5_PosteriorBody_Area	sqtl	0.281215	0.04569	0.55209	0.0790821	0.00282	0.3048	0.0181876	fibroblasts	Area	SMARCAL1
ENSG00000138111.14__chr10:102461450:102468955:clu_8146	10	1951	89	Witelson5_Genu_MeanThickness	sqtl	-0.233504	-0.4293	-0.04073	0.0545243	0.00201	0.1843	0.0181888	hippocampus	Thickness	MFSD13A
ENSG00000158458.19__chr5:139865173:139865549:clu_28779	5	1446	116	Witelson5_Splenium_Area	sqtl	-0.123538	-0.22786	-0.02086	0.0152616	0.00057	0.05192	0.0181916	frontal cortex	Area	NRG2
ENSG00000178053.17__chr3:158571347:158592434:clu_34252	3	3301	117	Total_MeanThickness	sqtl	0.277637	0.0541	0.50608	0.0770823	0.00337	0.25612	0.0181948	hypothalamus	Thickness	MLF1
ENSG00000138111.14__chr10:102469197:102469993:clu_9152	10	1950	89	Witelson5_PosteriorBody_Area	sqtl	-0.411533	-0.79355	-0.08356	0.16936	0.00815	0.62972	0.0181962	nucleus accumbens	Area	MFSD13A
ENSG00000179526.16__chr8:144100069:144100159:clu_48292	8	1822	194	Total_Area	sqtl	0.332943	0.06366	0.61651	0.110851	0.00462	0.38008	0.0181969	whole blood	Area	SHARPIN
ENSG00000121716.20__chr7:100355240:100356394:clu_26717	7	1474	133	Witelson5_AnteriorBody_Area	sqtl	-0.40057	-0.75313	-0.07168	0.160457	0.00578	0.5672	0.0182024	fibroblasts	Area	PILRB
ENSG00000185000.11__chr8:144316709:144316853:clu_49302	8	1485	117	Witelson5_AnteriorBody_MeanThickness	sqtl	-0.299579	-0.57458	-0.05618	0.0897478	0.0036	0.33015	0.0182089	cerebellar	Thickness	DGAT1
ENSG00000149761.8__chr11:64227132:64227568:clu_6510	11	1256	141	Total_MeanThickness	sqtl	0.331839	0.05793	0.6358	0.110117	0.00455	0.40425	0.0182122	cerebellum	Thickness	NUDT22
ENSG00000221838.9__chr7:100104940:100105045:clu_26448	7	1340	121	Total_MeanThickness	sqtl	0.322312	0.05757	0.60567	0.103885	0.00396	0.36683	0.0182189	cortex	Thickness	AP4M1
ENSG00000174669.11__chr11:66363547:66364225:clu_5710	11	1224	84	Total_MeanThickness	sqtl	-0.244285	-0.4449	-0.04038	0.059675	0.00215	0.19794	0.0182205	lymphocytes	Thickness	SLC29A2
ENSG00000239521.7__chr7:100223698:100223882:clu_28703	7	1340	129	Total_MeanThickness	sqtl	-0.200435	-0.36785	-0.03356	0.0401741	0.00136	0.13531	0.0182235	cerebellum	Thickness	GATS
ENSG00000166272.16__chr10:102810054:102812595:clu_8155	10	2056	111	Witelson5_Genu_Area	sqtl	0.206036	0.04062	0.37555	0.0424507	0.00183	0.14104	0.0182272	hippocampus	Area	WBP1L
ENSG00000141698.16__chr17:41832477:41835070:clu_11824	17	2242	138	Witelson5_Isthmus_MeanThickness	sqtl	0.337218	0.06583	0.64813	0.113716	0.00562	0.42007	0.0182279	cerebellum	Thickness	NT5C3B
ENSG00000108010.11__chr10:130175089:130180113:clu_9979	10	4123	289	Witelson5_AnteriorBody_MeanThickness	sqtl	0.335724	0.0591	0.67533	0.11271	0.00455	0.45607	0.0182318	fibroblasts	Thickness	GLRX3
ENSG00000148843.13__chr10:103439868:103440290:clu_9196	10	2319	135	Total_MeanThickness	sqtl	-0.183418	-0.33443	-0.03296	0.033642	0.00134	0.11184	0.0182357	nucleus accumbens	Thickness	PDCD11
ENSG00000124357.12__chr2:71075642:71076604:clu_37493	2	2843	243	Witelson5_Isthmus_MeanThickness	sqtl	0.332854	0.06317	0.65042	0.110792	0.00435	0.42305	0.0182375	whole blood	Thickness	NAGK
ENSG00000058453.16__chr1:16968418:16969116:clu_35116	1	2646	114	Witelson5_Isthmus_Area	sqtl	0.287429	0.05463	0.53308	0.0826152	0.00328	0.28417	0.0182514	putamen	Area	CROCC
ENSG00000203880.11__chr20:64268010:64273221:clu_24702	20	1732	203	Total_MeanThickness	sqtl	0.423472	0.07987	0.8512	0.179329	0.00886	0.72454	0.0182534	fibroblasts	Thickness	PCMTD2
ENSG00000101109.11__chr20:45001353:45024973:clu_24230	20	2598	208	Witelson5_Isthmus_MeanThickness	sqtl	-0.352559	-0.67969	-0.05883	0.124298	0.0046	0.46198	0.0182576	fibroblasts	Thickness	STK4
ENSG00000079308.16__chr2:217893012:217893439:clu_40381	2	1937	187	Witelson5_Genu_MeanThickness	sqtl	-0.362182	-0.69551	-0.06404	0.131176	0.00521	0.48374	0.0182662	fibroblasts	Thickness	TNS1
ENSG00000173120.14__chr11:67243092:67245189:clu_5754	11	1513	84	Total_MeanThickness	sqtl	-0.314501	-0.61266	-0.05697	0.098911	0.00392	0.37535	0.0182714	lymphocytes	Thickness	KDM2A
ENSG00000205336.11__chr16:57641708:57650253:clu_14255	16	2868	289	Witelson5_Genu_MeanThickness	sqtl	-0.400512	-0.78481	-0.07006	0.16041	0.00655	0.61592	0.0182714	whole blood	Thickness	ADGRG1
ENSG00000173715.15__chr11:66748517:66759043:clu_5524	11	1231	101	Total_MeanThickness	sqtl	0.265141	0.04838	0.48929	0.0702997	0.00269	0.2394	0.0182811	anterior cingulate	Thickness	C11orf80
ENSG00000167700.8__chr8:144510015:144510598:clu_49384	8	1186	117	Witelson5_Splenium_Area	sqtl	-0.253944	-0.47987	-0.04487	0.0644874	0.00241	0.23028	0.0182845	cerebellar	Area	MFSD3
ENSG00000131503.20__chr5:140487060:140496520:clu_27187	5	1646	84	Witelson5_AnteriorBody_MeanThickness	sqtl	-0.303123	-0.56308	-0.0523	0.0918838	0.00321	0.31706	0.0182858	lymphocytes	Thickness	ANKHD1
ENSG00000099308.10__chr19:18121922:18122673:clu_19741	19	2775	269	Witelson5_AnteriorBody_Area	sqtl	-0.278277	-0.53973	-0.05233	0.0774383	0.00324	0.29131	0.0182902	fibroblasts	Area	MAST3
ENSG00000138641.15__chr4:88595614:88605795:clu_33450	4	3049	211	Witelson5_PosteriorBody_Area	sqtl	-0.421455	-0.8384	-0.0728	0.177624	0.00639	0.70292	0.0182902	fibroblasts	Area	HERC3
ENSG00000115816.14__chr2:37212392:37213864:clu_35862	2	3008	129	Witelson5_AnteriorBody_Area	sqtl	0.322741	0.06256	0.61227	0.104162	0.00494	0.37487	0.0182918	caudate	Area	CEBPZ
ENSG00000131470.14__chr17:42573623:42574099:clu_11208	17	1664	113	Witelson5_Splenium_MeanThickness	sqtl	0.314141	0.05353	0.58968	0.0986846	0.00339	0.34772	0.0183016	cortex	Thickness	PSMC3IP
ENSG00000173137.11__chr8:144391866:144391941:clu_48348	8	1439	169	Witelson5_Genu_Area	sqtl	-0.264907	-0.48632	-0.05423	0.0701755	0.00325	0.23651	0.0183025	whole blood	Area	ADCK5
ENSG00000117115.12__chr1:17079415:17082545:clu_40500	1	2507	206	Witelson5_Isthmus_MeanThickness	sqtl	-0.426822	-0.84247	-0.0872	0.182177	0.00805	0.70975	0.0183049	whole blood	Thickness	PADI2
ENSG00000158825.5__chr1:20613899:20618452:clu_40594	1	3058	244	Witelson5_Splenium_MeanThickness	sqtl	-0.345484	-0.66746	-0.05808	0.119359	0.00423	0.4455	0.0183105	whole blood	Thickness	CDA
ENSG00000145216.15__chr4:53382335:53383773:clu_35034	4	2442	141	Witelson5_AnteriorBody_Area	sqtl	0.357143	0.06979	0.70067	0.127551	0.00596	0.49093	0.0183151	cerebellum	Area	FIP1L1
ENSG00000243056.1__chr5:140547840:140548906:clu_28797	5	1707	117	Total_MeanThickness	sqtl	-0.184819	-0.33641	-0.02979	0.0341582	0.00121	0.11317	0.0183172	frontal cortex	Thickness	EIF4EBP3
ENSG00000185803.8__chr8:144358610:144359184:clu_40824	8	1457	86	Witelson5_PosteriorBody_MeanThickness	sqtl	0.251102	0.04665	0.46174	0.0630522	0.00234	0.2132	0.0183179	spinal cord	Thickness	SLC52A2
ENSG00000175395.15__chr10:37957546:37967917:clu_8565	10	2927	45	Witelson5_Isthmus_Area	sqtl	-0.473193	-0.88295	-0.09523	0.223911	0.01097	0.7796	0.0183269	fibroblasts	Area	ZNF25
ENSG00000148337.20__chr9:128177763:128178369:clu_44693	9	1249	129	Witelson5_AnteriorBody_Area	sqtl	-0.345306	-0.68049	-0.06478	0.119236	0.00498	0.46307	0.0183313	caudate	Area	CIZ1
ENSG00000033627.16__chr17:42468107:42470090:clu_11443	17	1740	121	Witelson5_Splenium_Area	sqtl	-0.319757	-0.59744	-0.05592	0.102244	0.00368	0.35693	0.0183352	fibroblasts	Area	ATP6V0A1
ENSG00000121210.15__chr4:153625198:153626147:clu_33351	4	2465	239	Witelson5_Isthmus_MeanThickness	sqtl	0.323188	0.05344	0.6378	0.10445	0.00383	0.40679	0.0183363	whole blood	Thickness	KIAA0922
ENSG00000105647.16__chr19:18163388:18166160:clu_19666	19	2723	269	Witelson5_AnteriorBody_Area	sqtl	0.342518	0.05865	0.67545	0.117319	0.00416	0.45623	0.0183367	whole blood	Area	PIK3R2
ENSG00000159216.18__chr21:34834601:34859474:clu_24941	21	3000	235	Witelson5_PosteriorBody_MeanThickness	sqtl	0.247598	0.04523	0.46409	0.0613047	0.00237	0.21538	0.0183436	fibroblasts	Thickness	RUNX1
ENSG00000178053.17__chr3:158571391:158592434:clu_34252	3	3301	117	Witelson5_PosteriorBody_Area	sqtl	-0.222745	-0.40654	-0.03642	0.0496155	0.00159	0.16527	0.0183449	hypothalamus	Area	MLF1
ENSG00000014164.6__chr8:143484947:143507746:clu_48197	8	2495	207	Witelson5_PosteriorBody_Area	sqtl	0.238454	0.04237	0.44188	0.0568602	0.00206	0.19526	0.0183482	whole blood	Area	ZC3H3
ENSG00000106077.18__chr7:73737735:73738328:clu_26202	7	1291	147	Witelson5_AnteriorBody_Area	sqtl	-0.408113	-0.77756	-0.07991	0.166556	0.00718	0.60461	0.0183555	fibroblasts	Area	ABHD11
ENSG00000173915.14__chr10:103392466:103394199:clu_9191	10	2319	145	Witelson5_Genu_Area	sqtl	0.228316	0.03877	0.42378	0.0521281	0.00187	0.17959	0.0183555	whole blood	Area	USMG5
ENSG00000140694.16__chr16:14436772:14446888:clu_13627	16	1405	174	Witelson5_Isthmus_Area	sqtl	-0.43851	-0.88402	-0.07719	0.192291	0.00681	0.78149	0.0183637	fibroblasts	Area	PARN
ENSG00000215241.3__chr12:8235999:8238737:clu_2881	12	2879	227	Witelson5_Genu_MeanThickness	sqtl	0.41619	0.07784	0.83284	0.173214	0.00673	0.69362	0.0183639	fibroblasts	Thickness	ENSG00000215241.3
ENSG00000089775.11__chr14:64449638:64490361:clu_17480	14	2225	165	Witelson5_Genu_MeanThickness	sqtl	-0.395257	-0.75818	-0.08872	0.156228	0.00799	0.57484	0.0183655	whole blood	Thickness	ZBTB25
ENSG00000007520.3__chr16:1350225:1350807:clu_13183	16	3156	276	Witelson5_Splenium_MeanThickness	sqtl	0.353028	0.06346	0.70096	0.124629	0.00507	0.49135	0.0183678	fibroblasts	Thickness	TSR3
ENSG00000179526.16__chr8:144100069:144100743:clu_51874	8	1822	141	Witelson5_Isthmus_Area	sqtl	0.222298	0.04021	0.40242	0.0494165	0.00188	0.16194	0.0183685	cerebellum	Area	SHARPIN
ENSG00000092096.16__chr14:23352451:23352646:clu_17184	14	2453	282	Witelson5_Isthmus_MeanThickness	sqtl	0.251543	0.04552	0.48388	0.0632739	0.00237	0.23414	0.0183717	fibroblasts	Thickness	SLC22A17
ENSG00000221838.9__chr7:100105098:100105240:clu_24477	7	1340	117	Witelson5_Splenium_MeanThickness	sqtl	-0.293376	-0.57343	-0.05503	0.0860695	0.00349	0.32883	0.0183777	frontal cortex	Thickness	AP4M1
ENSG00000161714.11__chr17:45116784:45117994:clu_10073	17	3484	112	Witelson5_Splenium_MeanThickness	sqtl	0.296829	0.06009	0.55932	0.0881072	0.00434	0.31284	0.018383	hippocampus	Thickness	PLCD3
ENSG00000140400.16__chr15:75364188:75364488:clu_15392	15	1385	117	Witelson5_PosteriorBody_Area	sqtl	-0.355297	-0.67523	-0.05732	0.126236	0.00426	0.45593	0.0183848	hypothalamus	Area	MAN2C1
ENSG00000115446.11__chr2:98610895:98618168:clu_32905	2	1541	112	Witelson5_AnteriorBody_MeanThickness	sqtl	-0.251612	-0.4609	-0.04707	0.0633085	0.00255	0.21243	0.0183912	putamen	Thickness	UNC50
ENSG00000124635.8__chr6:27126462:27132525:clu_27896	6	2423	88	Witelson5_Genu_MeanThickness	sqtl	-0.371194	-0.69665	-0.06204	0.137785	0.00467	0.48532	0.0183941	whole blood	Thickness	HIST1H2BJ
ENSG00000121210.15__chr4:153591194:153593799:clu_33355	4	2465	239	Witelson5_Isthmus_MeanThickness	sqtl	0.435365	0.07978	0.87268	0.189543	0.00809	0.76157	0.0183983	whole blood	Thickness	KIAA0922
ENSG00000015475.18__chr22:17744013:17750105:clu_22137	22	2273	270	Witelson5_Genu_MeanThickness	sqtl	0.357008	0.06624	0.68069	0.127455	0.00517	0.46335	0.0183986	whole blood	Thickness	BID
ENSG00000135976.17__chr2:97204263:97209681:clu_38653	2	695	67	Witelson5_Genu_Area	sqtl	-0.33742	-0.62067	-0.05218	0.113852	0.00361	0.38523	0.0184032	cerebellar	Area	ANKRD36
ENSG00000103197.16__chr16:2077726:2079035:clu_13293	16	2736	244	Witelson5_AnteriorBody_Area	sqtl	0.222841	0.04074	0.41493	0.0496579	0.00202	0.17217	0.0184079	fibroblasts	Area	TSC2
ENSG00000157379.13__chr14:24292330:24296509:clu_17024	14	2653	238	Witelson5_AnteriorBody_MeanThickness	sqtl	0.39772	0.0777	0.80147	0.158181	0.00714	0.64235	0.0184106	whole blood	Thickness	DHRS1
ENSG00000175029.16__chr10:125039155:125110990:clu_9904	10	3105	250	Witelson5_Splenium_Area	sqtl	-0.201872	-0.36935	-0.03694	0.0407525	0.00157	0.13642	0.018415	fibroblasts	Area	CTBP2
ENSG00000165915.13__chr11:47412467:47413597:clu_4950	11	1570	55	Total_Area	sqtl	-0.284097	-0.51693	-0.0448	0.0807111	0.00261	0.26722	0.0184154	anterior cingulate	Area	SLC39A13
ENSG00000186074.18__chr17:74703098:74704478:clu_12079	17	2370	276	Witelson5_Isthmus_Area	sqtl	0.327579	0.05919	0.62905	0.107308	0.0043	0.3957	0.0184246	whole blood	Area	CD300LF
ENSG00000183020.13__chr11:1008135:1009100:clu_5099	11	3377	266	Total_Area	sqtl	0.345748	0.06436	0.6549	0.119541	0.00474	0.42889	0.0184338	whole blood	Area	AP2A2
ENSG00000141564.13__chr17:80961480:80962461:clu_12491	17	3523	306	Witelson5_Isthmus_Area	sqtl	0.329599	0.05978	0.65442	0.108636	0.00468	0.42827	0.0184372	whole blood	Area	RPTOR
ENSG00000108771.12__chr17:42103798:42104766:clu_11307	17	1840	117	Witelson5_Splenium_MeanThickness	sqtl	0.340135	0.06648	0.64356	0.115692	0.00485	0.41418	0.0184427	cerebellar	Thickness	DHX58
ENSG00000183963.18__chr22:31101049:31104316:clu_21839	22	2222	129	Witelson5_Isthmus_MeanThickness	sqtl	0.250991	0.0431	0.46781	0.0629964	0.00239	0.21885	0.0184546	caudate	Thickness	SMTN
ENSG00000185189.17__chr8:143835875:143835967:clu_41792	8	1988	114	Witelson5_AnteriorBody_MeanThickness	sqtl	-0.285962	-0.54925	-0.05382	0.0817741	0.00326	0.30192	0.0184572	putamen	Thickness	NRBP2
ENSG00000205744.9__chr19:6480051:6481679:clu_18854	19	2994	304	Witelson5_AnteriorBody_MeanThickness	sqtl	-0.414638	-0.84584	-0.07673	0.171925	0.00713	0.71545	0.0184584	whole blood	Thickness	DENND1C
ENSG00000111726.12__chr12:22061452:22062281:clu_3084	12	2653	203	Witelson5_Isthmus_MeanThickness	sqtl	0.318435	0.05724	0.61446	0.101401	0.00387	0.37756	0.0184627	fibroblasts	Thickness	CMAS
ENSG00000038382.18__chr5:14441360:14461019:clu_30367	5	3022	223	Witelson5_PosteriorBody_MeanThickness	sqtl	0.369094	0.05844	0.7237	0.13623	0.00442	0.52374	0.0184627	fibroblasts	Thickness	TRIO
ENSG00000108852.14__chr17:43904493:43907474:clu_9999	17	1899	112	Witelson5_AnteriorBody_MeanThickness	sqtl	0.284577	0.05718	0.53047	0.0809838	0.00351	0.2814	0.0184633	hippocampus	Thickness	MPP2
ENSG00000119185.12__chr2:9414256:9423373:clu_36468	2	2858	278	Witelson5_AnteriorBody_MeanThickness	sqtl	0.277454	0.05006	0.52442	0.0769809	0.00296	0.27502	0.0184661	whole blood	Thickness	ITGB1BP1
ENSG00000167515.10__chr16:88857183:88858619:clu_15107	16	3693	302	Witelson5_AnteriorBody_MeanThickness	sqtl	0.28234	0.05463	0.54086	0.0797159	0.00357	0.29253	0.0184668	fibroblasts	Thickness	TRAPPC2L
ENSG00000071894.16__chr8:144394300:144394379:clu_49734	8	1388	162	Total_MeanThickness	sqtl	-0.28717	-0.53651	-0.04848	0.0824665	0.00296	0.28784	0.0184676	fibroblasts	Thickness	CPSF1
ENSG00000099821.13__chr19:617870:618488:clu_18613	19	2118	302	Witelson5_Isthmus_Area	sqtl	0.223558	0.04227	0.42215	0.049978	0.00215	0.17821	0.0184692	fibroblasts	Area	POLRMT
ENSG00000174547.13__chr11:66437443:66438164:clu_6166	11	1209	102	Witelson5_AnteriorBody_Area	sqtl	0.259363	0.04729	0.48047	0.0672691	0.00256	0.23085	0.0184705	caudate	Area	MRPL11
ENSG00000136161.12__chr13:48522403:48524659:clu_1994	13	2217	141	Witelson5_Isthmus_Area	sqtl	-0.237038	-0.4427	-0.0443	0.0561868	0.00221	0.19598	0.0184743	cerebellum	Area	RCBTB2
ENSG00000031003.10__chr5:137962469:137985257:clu_28723	5	2065	117	Witelson5_Splenium_Area	sqtl	0.292447	0.05544	0.53376	0.085525	0.0037	0.28489	0.0184748	frontal cortex	Area	FAM13B
ENSG00000214435.7__chr10:102878991:102890544:clu_9346	10	2156	117	Total_MeanThickness	sqtl	0.164672	0.03106	0.30157	0.0271167	0.00116	0.09094	0.0184816	cerebellar	Thickness	AS3MT
ENSG00000165055.15__chr7:128500968:128501762:clu_27076	7	2416	159	Witelson5_PosteriorBody_Area	sqtl	0.430492	0.088	0.83345	0.185323	0.00899	0.69465	0.0184832	fibroblasts	Area	METTL2B
ENSG00000100413.16__chr22:41540795:41543752:clu_23684	22	1461	109	Witelson5_AnteriorBody_Area	sqtl	-0.378772	-0.71536	-0.0681	0.143468	0.00544	0.51174	0.0184968	cerebellar	Area	POLR3H
ENSG00000124784.8__chr6:7390073:7393099:clu_27730	6	3675	299	Witelson5_Isthmus_Area	sqtl	0.305454	0.06031	0.58887	0.0933023	0.00427	0.34676	0.0184975	fibroblasts	Area	RIOK1
ENSG00000138111.14__chr10:102466087:102468287:clu_9762	10	1950	89	Witelson5_Genu_Area	sqtl	0.242519	0.04448	0.44635	0.0588153	0.00236	0.19922	0.0185006	cerebellum	Area	MFSD13A
ENSG00000184922.13__chr17:45246330:45246867:clu_10837	17	3489	117	Witelson5_Isthmus_MeanThickness	sqtl	0.325758	0.05617	0.62592	0.106118	0.00383	0.39178	0.0185028	hypothalamus	Thickness	FMNL1
ENSG00000141002.19__chr16:89909083:89910591:clu_13016	16	1859	114	Witelson5_AnteriorBody_Area	sqtl	0.303233	0.05556	0.58901	0.0919504	0.00362	0.34693	0.0185086	putamen	Area	TCF25
ENSG00000065000.15__chr19:2108766:2109086:clu_18544	19	2577	329	Witelson5_AnteriorBody_Area	sqtl	-0.244751	-0.46277	-0.04507	0.0599029	0.00237	0.21416	0.0185114	whole blood	Area	AP3D1
ENSG00000145216.15__chr4:53382335:53383773:clu_35034	4	2442	141	Witelson5_PosteriorBody_MeanThickness	sqtl	0.230955	0.03619	0.41613	0.0533403	0.00167	0.17317	0.0185163	cerebellum	Thickness	FIP1L1
ENSG00000170293.8__chr3:32239119:32357373:clu_33983	3	2467	259	Total_MeanThickness	sqtl	0.410862	0.06855	0.82906	0.168807	0.00567	0.68735	0.0185182	whole blood	Thickness	CMTM8
ENSG00000137171.14__chr6:43060605:43061311:clu_28678	6	2013	235	Witelson5_Splenium_MeanThickness	sqtl	-0.367423	-0.72164	-0.06783	0.135	0.00542	0.52076	0.0185192	fibroblasts	Thickness	KLC4
ENSG00000188938.15__chr9:93447697:93450479:clu_45519	9	2635	174	Witelson5_Isthmus_Area	sqtl	-0.41114	-0.78659	-0.07758	0.169036	0.00696	0.61872	0.0185272	whole blood	Area	FAM120AOS
ENSG00000108799.12__chr17:42724424:42727662:clu_10677	17	1695	117	Witelson5_Splenium_Area	sqtl	-0.240001	-0.44101	-0.03914	0.0576004	0.00199	0.19449	0.0185338	hypothalamus	Area	EZH1
ENSG00000107862.4__chr10:102379651:102379853:clu_8002	10	2100	84	Witelson5_Splenium_MeanThickness	sqtl	0.303636	0.05171	0.56789	0.0921947	0.00363	0.3225	0.018554	lymphocytes	Thickness	GBF1
ENSG00000214435.7__chr10:102869845:102872448:clu_9176	10	2157	128	Witelson5_Splenium_MeanThickness	sqtl	-0.290655	-0.54497	-0.0534	0.0844806	0.0032	0.29699	0.0185546	nucleus accumbens	Thickness	AS3MT
ENSG00000172992.11__chr17:45034999:45051361:clu_10813	17	3247	117	Witelson5_PosteriorBody_MeanThickness	sqtl	0.282765	0.0551	0.53718	0.0799559	0.00348	0.28856	0.0185568	hypothalamus	Thickness	DCAKD
ENSG00000186470.13__chr6:26368912:26370322:clu_26866	6	3000	129	Witelson5_Genu_MeanThickness	sqtl	-0.238375	-0.44808	-0.04266	0.0568227	0.00217	0.20077	0.0185614	caudate	Thickness	BTN3A2
ENSG00000130348.11__chr6:106649201:106652209:clu_29168	6	2824	238	Total_MeanThickness	sqtl	-0.414623	-0.81882	-0.07342	0.171913	0.00717	0.67047	0.0185633	whole blood	Thickness	QRSL1
ENSG00000161714.11__chr17:45116784:45117994:clu_11003	17	3483	129	Witelson5_Genu_Area	sqtl	-0.245013	-0.45881	-0.03284	0.0600313	0.00154	0.21051	0.0185651	caudate	Area	PLCD3
ENSG00000010803.16__chr1:41041565:41046407:clu_42354	1	2669	203	Witelson5_PosteriorBody_Area	sqtl	-0.275215	-0.53355	-0.04204	0.0757433	0.00274	0.28467	0.018571	fibroblasts	Area	SCMH1
ENSG00000084090.13__chr2:96195549:96208145:clu_38587	2	675	69	Witelson5_Isthmus_MeanThickness	sqtl	-0.335109	-0.61109	-0.0623	0.112298	0.00453	0.37343	0.0185814	cerebellar	Thickness	STARD7
ENSG00000167107.12__chr17:50463552:50464218:clu_11536	17	2197	281	Witelson5_Splenium_MeanThickness	sqtl	0.358987	0.06053	0.69981	0.128872	0.0048	0.48973	0.0185819	whole blood	Thickness	ACSF2
ENSG00000178209.14__chr8:143922395:143926784:clu_48248	8	1848	201	Witelson5_Splenium_Area	sqtl	0.382905	0.07729	0.72956	0.146616	0.00698	0.53226	0.0185827	whole blood	Area	PLEC
ENSG00000125991.19__chr20:35556748:35556973:clu_22785	20	1549	81	Witelson5_Isthmus_MeanThickness	sqtl	-0.437636	-0.85348	-0.07724	0.191526	0.00712	0.72842	0.0185864	hypothalamus	Thickness	ERGIC3
ENSG00000197858.10__chr8:144083303:144083389:clu_48284	8	1846	194	Total_MeanThickness	sqtl	0.248049	0.04558	0.45732	0.0615283	0.00235	0.20914	0.0185867	whole blood	Thickness	GPAA1
ENSG00000067064.10__chr10:1044171:1048864:clu_7717	10	3023	263	Witelson5_Splenium_MeanThickness	sqtl	-0.419038	-0.83826	-0.08025	0.175593	0.00734	0.70269	0.018592	whole blood	Thickness	IDI1
ENSG00000100280.16__chr22:29356616:29358726:clu_24354	22	2274	136	Total_MeanThickness	sqtl	0.30518	0.05717	0.57318	0.0931349	0.00381	0.32853	0.0185921	cerebellum	Thickness	AP1B1
ENSG00000261236.7__chr8:144265071:144276224:clu_42707	8	1542	112	Witelson5_AnteriorBody_MeanThickness	sqtl	-0.269772	-0.51427	-0.04626	0.0727771	0.00254	0.26448	0.0185921	hippocampus	Thickness	BOP1
ENSG00000204991.10__chr16:89845365:89850304:clu_14500	16	1963	129	Witelson5_AnteriorBody_Area	sqtl	0.353282	0.06743	0.67216	0.124808	0.0053	0.4518	0.0185989	caudate	Area	SPIRE2
ENSG00000076685.18__chr10:103100019:103101045:clu_9610	10	2294	137	Witelson5_Splenium_Area	sqtl	0.234274	0.04605	0.42915	0.0548841	0.00232	0.18417	0.0186055	fibroblasts	Area	NT5C2
ENSG00000163354.14__chr1:155023257:155023364:clu_42913	1	1446	137	Total_MeanThickness	sqtl	-0.272399	-0.50428	-0.04797	0.0742012	0.00275	0.2543	0.0186092	cortex	Thickness	DCST2
ENSG00000151967.18__chr3:159765099:159866163:clu_31152	3	2118	114	Witelson5_Genu_Area	sqtl	0.200191	0.03367	0.36278	0.0400765	0.00147	0.13161	0.0186092	putamen	Area	SCHIP1
ENSG00000075407.18__chr10:38094490:38095538:clu_7489	10	2751	35	Total_Area	sqtl	0.332135	0.06044	0.59969	0.110313	0.00409	0.35963	0.0186096	frontal cortex	Area	ZNF37A
ENSG00000117020.16__chr1:243613034:243613671:clu_45795	1	1944	227	Witelson5_AnteriorBody_Area	sqtl	-0.220291	-0.40804	-0.03549	0.048528	0.0015	0.16649	0.0186099	fibroblasts	Area	AKT3
ENSG00000101391.20__chr20:33372697:33374115:clu_23804	20	1461	144	Witelson5_AnteriorBody_MeanThickness	sqtl	0.4552	0.09208	0.87573	0.207207	0.00927	0.7669	0.0186117	whole blood	Thickness	CDK5RAP1
ENSG00000112679.14__chr6:311962:335114:clu_27630	6	1654	231	Total_MeanThickness	sqtl	-0.265235	-0.51235	-0.0467	0.0703497	0.00261	0.26251	0.0186127	fibroblasts	Thickness	DUSP22
ENSG00000164048.13__chr3:48270969:48271075:clu_29900	3	1100	51	Witelson5_PosteriorBody_Area	sqtl	0.365889	0.07198	0.66498	0.133875	0.00614	0.4422	0.0186149	lymphocytes	Area	ZNF589
ENSG00000100139.13__chr22:37912492:37917707:clu_22974	22	2539	249	Witelson5_AnteriorBody_Area	sqtl	-0.189222	-0.35277	-0.03167	0.0358049	0.00129	0.12445	0.0186173	fibroblasts	Area	MICALL1
ENSG00000152082.13__chr2:130182775:130183787:clu_33836	2	1553	112	Witelson5_Isthmus_MeanThickness	sqtl	0.36578	0.06865	0.70579	0.133795	0.00568	0.49814	0.018618	hippocampus	Thickness	MZT2B
ENSG00000078487.17__chr7:100419189:100419630:clu_26724	7	1586	136	Total_MeanThickness	sqtl	0.356632	0.06598	0.66554	0.127186	0.00496	0.44295	0.0186185	fibroblasts	Thickness	ZCWPW1
ENSG00000160688.18__chr1:154990257:154992713:clu_46203	1	1461	141	Total_MeanThickness	sqtl	0.254852	0.04232	0.47792	0.0649498	0.00218	0.22841	0.0186228	cerebellum	Thickness	FLAD1
ENSG00000167114.12__chr9:128348703:128352638:clu_49569	9	1334	141	Total_MeanThickness	sqtl	0.243668	0.04643	0.45649	0.0593741	0.00247	0.20839	0.0186236	cerebellum	Thickness	SLC27A4
ENSG00000198885.9__chr2:96325849:96326642:clu_40628	2	626	65	Witelson5_PosteriorBody_MeanThickness	sqtl	-0.361739	-0.66372	-0.07389	0.130855	0.00635	0.44052	0.0186275	cerebellum	Thickness	ITPRIPL1
ENSG00000058453.16__chr1:16970767:16971465:clu_41585	1	2646	195	Witelson5_AnteriorBody_Area	sqtl	0.41192	0.06964	0.81291	0.169678	0.00564	0.66082	0.0186338	fibroblasts	Area	CROCC
ENSG00000168827.14__chr3:158649157:158652096:clu_36689	3	3187	115	Witelson5_AnteriorBody_MeanThickness	sqtl	-0.292061	-0.54878	-0.04367	0.0852997	0.00272	0.30116	0.0186343	cerebellar	Thickness	GFM1
ENSG00000033627.16__chr17:42514460:42516772:clu_11101	17	1740	121	Witelson5_Splenium_Area	sqtl	-0.211653	-0.37969	-0.03628	0.0447969	0.00156	0.14417	0.0186349	nucleus accumbens	Area	ATP6V0A1
ENSG00000107833.10__chr10:101782351:101782478:clu_9122	10	2012	137	Witelson5_Splenium_Area	sqtl	0.268693	0.04718	0.51205	0.0721958	0.00272	0.2622	0.0186403	cortex	Area	NPM3
ENSG00000161692.17__chr17:44747515:44750595:clu_12068	17	2171	141	Witelson5_AnteriorBody_Area	sqtl	-0.25764	-0.49153	-0.04574	0.0663783	0.00252	0.24161	0.0186413	cerebellum	Area	DBF4B
ENSG00000258289.8__chr14:64914534:64923991:clu_18024	14	2282	117	Witelson5_Genu_MeanThickness	sqtl	0.379861	0.07524	0.73567	0.144295	0.00637	0.54122	0.0186424	cerebellar	Thickness	CHURC1
ENSG00000164494.11__chr6:107212282:107245548:clu_29330	6	2237	211	Witelson5_PosteriorBody_MeanThickness	sqtl	-0.384299	-0.75017	-0.06885	0.147686	0.00602	0.56276	0.0186475	fibroblasts	Thickness	PDSS2
ENSG00000196378.11__chr8:144778525:144780228:clu_41708	8	835	101	Witelson5_Isthmus_Area	sqtl	0.206217	0.03495	0.37645	0.0425256	0.00145	0.14172	0.018654	anterior cingulate	Area	ZNF34
ENSG00000151849.14__chr13:24883369:24883963:clu_1732	13	3918	259	Witelson5_PosteriorBody_MeanThickness	sqtl	0.383304	0.06294	0.74516	0.146922	0.0048	0.55526	0.0186543	fibroblasts	Thickness	CENPJ
ENSG00000129925.10__chr16:376455:376544:clu_12734	16	2036	255	Witelson5_Splenium_MeanThickness	sqtl	-0.303179	-0.57734	-0.04414	0.0919175	0.00247	0.33332	0.0186562	whole blood	Thickness	TMEM8A
ENSG00000165915.13__chr11:47412467:47413597:clu_5724	11	1570	55	Witelson5_Genu_Area	sqtl	-0.284001	-0.51956	-0.04608	0.0806565	0.00266	0.26994	0.0186573	cortex	Area	SLC39A13
ENSG00000135837.15__chr1:180073908:180075022:clu_44473	1	3364	117	Witelson5_Genu_MeanThickness	sqtl	-0.343131	-0.67672	-0.05739	0.117739	0.00448	0.45795	0.0186574	cerebellar	Thickness	CEP350
ENSG00000225511.6__chr9:92141650:92141999:clu_46701	9	1890	164	Witelson5_Splenium_MeanThickness	sqtl	-0.385697	-0.73654	-0.07643	0.148762	0.00651	0.54249	0.0186599	fibroblasts	Thickness	ENSG00000225511.6
ENSG00000075399.13__chr16:89711969:89712047:clu_14481	16	2184	129	Witelson5_PosteriorBody_Area	sqtl	0.236078	0.04213	0.43368	0.0557326	0.00211	0.18808	0.0186728	caudate	Area	VPS9D1
ENSG00000137171.14__chr6:43066525:43066996:clu_28707	6	2013	235	Witelson5_Splenium_MeanThickness	sqtl	0.41008	0.06656	0.81774	0.168165	0.00567	0.6687	0.0186738	whole blood	Thickness	KLC4
ENSG00000218510.6__chr1:22025639:22030280:clu_40652	1	2879	258	Total_MeanThickness	sqtl	-0.378603	-0.72224	-0.07121	0.14334	0.00577	0.52162	0.0186771	whole blood	Thickness	ENSG00000218510.6
ENSG00000138834.12__chr16:1765178:1765402:clu_12922	16	2970	257	Witelson5_Splenium_Area	sqtl	0.390763	0.07196	0.76709	0.152696	0.00627	0.58842	0.0186785	whole blood	Area	MAPK8IP3
ENSG00000126581.12__chr17:42811797:42813948:clu_10685	17	1664	113	Witelson5_AnteriorBody_MeanThickness	sqtl	0.274105	0.05046	0.52227	0.0751335	0.00296	0.27276	0.0186832	hypothalamus	Thickness	BECN1
ENSG00000172803.17__chr11:65852958:65853282:clu_5022	11	1365	89	Witelson5_Isthmus_Area	sqtl	-0.358832	-0.6822	-0.07626	0.12876	0.00674	0.4654	0.0186864	amygdala	Area	SNX32
ENSG00000213563.6__chr8:144528072:144528761:clu_46934	8	1153	129	Witelson5_Splenium_Area	sqtl	0.274897	0.04431	0.50572	0.0755682	0.00254	0.25576	0.0186865	caudate	Area	C8orf82
ENSG00000143164.15__chr1:168043140:168044585:clu_44591	1	2582	267	Witelson5_Isthmus_MeanThickness	sqtl	0.235547	0.04179	0.46663	0.0554823	0.00201	0.21774	0.0186872	fibroblasts	Thickness	DCAF6
ENSG00000203667.9__chr1:244835736:244842195:clu_45812	1	2683	302	Witelson5_Splenium_MeanThickness	sqtl	0.294722	0.04704	0.57577	0.0868611	0.00267	0.33151	0.0186873	fibroblasts	Thickness	COX20
ENSG00000173039.18__chr11:65655935:65658287:clu_6232	11	1382	126	Witelson5_Isthmus_MeanThickness	sqtl	-0.295846	-0.54206	-0.04837	0.0875251	0.00292	0.29382	0.0186905	nucleus accumbens	Thickness	RELA
ENSG00000166197.16__chr10:102160343:102160452:clu_7862	10	2146	101	Witelson5_Genu_MeanThickness	sqtl	0.333096	0.05851	0.62969	0.110953	0.00452	0.39651	0.0186975	anterior cingulate	Thickness	NOLC1
ENSG00000153563.15__chr2:86788560:86789640:clu_37739	2	1207	79	Witelson5_PosteriorBody_MeanThickness	sqtl	0.462618	0.082	0.88635	0.214016	0.00861	0.78561	0.0186978	whole blood	Thickness	CD8A
ENSG00000205336.11__chr16:57655992:57656226:clu_14258	16	2868	289	Witelson5_Genu_MeanThickness	sqtl	0.315999	0.05433	0.61718	0.0998553	0.00364	0.38091	0.0187011	whole blood	Thickness	ADGRG1
ENSG00000118855.18__chr3:158804371:158807040:clu_34787	3	3123	116	Witelson5_Splenium_MeanThickness	sqtl	0.207966	0.03307	0.38363	0.0432497	0.00162	0.14718	0.0187024	caudate	Thickness	MFSD1
ENSG00000185189.17__chr8:143838775:143838883:clu_49216	8	1988	117	Witelson5_Isthmus_MeanThickness	sqtl	0.356033	0.06413	0.68876	0.126759	0.00498	0.47439	0.0187087	cerebellar	Thickness	NRBP2
ENSG00000025434.18__chr11:47259979:47261241:clu_4259	11	1402	72	Witelson5_PosteriorBody_Area	sqtl	0.23443	0.03344	0.42857	0.0549573	0.00164	0.18367	0.01871	substantia nigra	Area	NR1H3
ENSG00000172992.11__chr17:45034999:45051361:clu_12096	17	3249	136	Witelson5_AnteriorBody_Area	sqtl	-0.236958	-0.43938	-0.03954	0.0561489	0.0021	0.19305	0.0187133	cerebellum	Area	DCAKD
ENSG00000283154.2__chr3:159763890:159764443:clu_30448	3	3151	86	Witelson5_Isthmus_MeanThickness	sqtl	-0.355789	-0.68047	-0.06309	0.126586	0.00521	0.46304	0.0187292	spinal cord	Thickness	IQCJ-SCHIP1
ENSG00000160972.9__chr8:144500391:144500487:clu_49378	8	1234	117	Witelson5_PosteriorBody_MeanThickness	sqtl	-0.215551	-0.39874	-0.03374	0.0464624	0.00148	0.15899	0.0187317	cerebellar	Thickness	PPP1R16A
ENSG00000172992.11__chr17:45034999:45051361:clu_12096	17	3249	136	Witelson5_AnteriorBody_MeanThickness	sqtl	-0.216819	-0.39931	-0.03663	0.0470105	0.00165	0.15945	0.0187364	cerebellum	Thickness	DCAKD
ENSG00000104529.17__chr8:143586290:143586729:clu_46744	8	2391	129	Witelson5_AnteriorBody_Area	sqtl	-0.260402	-0.49105	-0.04465	0.067809	0.0024	0.24113	0.0187379	caudate	Area	EEF1D
ENSG00000124356.15__chr2:73870352:73873352:clu_37550	2	1348	129	Witelson5_AnteriorBody_MeanThickness	sqtl	0.36405	0.06916	0.67506	0.132533	0.00567	0.4557	0.0187388	whole blood	Thickness	STAMBP
ENSG00000204219.9__chr1:23381474:23384346:clu_41774	1	1915	206	Total_MeanThickness	sqtl	-0.298814	-0.57102	-0.0554	0.0892898	0.00344	0.32606	0.0187401	fibroblasts	Thickness	TCEA3
ENSG00000112855.14__chr5:140695845:140696103:clu_27218	5	1767	84	Witelson5_Splenium_MeanThickness	sqtl	-0.321207	-0.5964	-0.05666	0.103174	0.00415	0.35569	0.0187412	lymphocytes	Thickness	HARS2
ENSG00000075151.20__chr1:20810884:20813158:clu_41698	1	3045	230	Total_MeanThickness	sqtl	0.350781	0.0687	0.6768	0.123047	0.0052	0.45806	0.0187423	fibroblasts	Thickness	EIF4G3
ENSG00000196497.16__chr14:24186979:24187085:clu_17252	14	2506	244	Witelson5_Isthmus_MeanThickness	sqtl	-0.260099	-0.49636	-0.0454	0.0676515	0.00229	0.24637	0.0187486	fibroblasts	Thickness	IPO4
ENSG00000170464.9__chr5:139426357:139428538:clu_31938	5	1423	117	Witelson5_Splenium_MeanThickness	sqtl	-0.247969	-0.45366	-0.04278	0.0614884	0.00228	0.20581	0.0187522	cerebellar	Thickness	DNAJC18
ENSG00000115825.9__chr2:37279929:37282542:clu_37895	2	2929	271	Witelson5_PosteriorBody_MeanThickness	sqtl	0.345046	0.06324	0.68475	0.119057	0.00485	0.46888	0.0187534	fibroblasts	Thickness	PRKD3
ENSG00000179912.20__chr12:57292721:57295399:clu_3469	12	1794	122	Witelson5_AnteriorBody_MeanThickness	sqtl	-0.274514	-0.52294	-0.04862	0.0753578	0.00271	0.27346	0.0187536	caudate	Thickness	R3HDM2
ENSG00000171503.11__chr4:158700919:158703423:clu_34133	4	2218	117	Witelson5_PosteriorBody_Area	sqtl	-0.330414	-0.62793	-0.05568	0.109173	0.00392	0.3943	0.0187543	cerebellar	Area	ETFDH
ENSG00000118855.18__chr3:158827337:158828979:clu_30921	3	3123	101	Witelson5_PosteriorBody_MeanThickness	sqtl	-0.295518	-0.55748	-0.05039	0.0873309	0.00303	0.31078	0.018756	anterior cingulate	Thickness	MFSD1
ENSG00000138641.15__chr4:88667488:88667892:clu_33455	4	3049	211	Witelson5_PosteriorBody_Area	sqtl	0.374354	0.06359	0.74608	0.140141	0.00586	0.55663	0.0187571	fibroblasts	Area	HERC3
ENSG00000160948.13__chr8:144426979:144427172:clu_46886	8	1336	129	Witelson5_PosteriorBody_MeanThickness	sqtl	-0.207744	-0.38193	-0.0352	0.0431574	0.00158	0.14587	0.0187592	caudate	Thickness	VPS28
ENSG00000106976.20__chr9:128239779:128242232:clu_47459	9	1247	150	Witelson5_Isthmus_Area	sqtl	0.462149	0.08795	0.922	0.213581	0.00943	0.85009	0.0187602	fibroblasts	Area	DNM1
ENSG00000163872.15__chr3:183790980:183793116:clu_36995	3	2861	242	Witelson5_AnteriorBody_MeanThickness	sqtl	-0.2482	-0.47246	-0.04398	0.0616034	0.00226	0.22321	0.0187657	fibroblasts	Thickness	YEATS2
ENSG00000162927.13__chr2:61011905:61017149:clu_38206	2	2257	189	Witelson5_Splenium_Area	sqtl	0.287331	0.0472	0.53073	0.0825591	0.00287	0.28167	0.0187685	fibroblasts	Area	PUS10
ENSG00000101460.12__chr20:34546916:34549905:clu_25801	20	1502	84	Witelson5_Splenium_Area	sqtl	0.30735	0.05226	0.57866	0.0944638	0.00366	0.33485	0.0187801	cerebellum	Area	MAP1LC3A
ENSG00000175220.11__chr11:46682182:46688173:clu_4869	11	1273	101	Witelson5_PosteriorBody_MeanThickness	sqtl	-0.319334	-0.59455	-0.05417	0.101974	0.00357	0.35349	0.0187869	putamen	Thickness	ARHGAP1
ENSG00000185122.10__chr8:144306767:144308906:clu_41854	8	1541	114	Witelson5_Isthmus_Area	sqtl	-0.255157	-0.46644	-0.04395	0.0651049	0.0025	0.21757	0.0187891	putamen	Area	HSF1
ENSG00000071894.16__chr8:144397879:144397954:clu_41752	8	1388	84	Witelson5_Isthmus_Area	sqtl	0.252235	0.04084	0.45785	0.0636227	0.00235	0.20963	0.0188016	lymphocytes	Area	CPSF1
ENSG00000090861.15__chr16:70270340:70271781:clu_13805	16	1544	117	Witelson5_PosteriorBody_MeanThickness	sqtl	-0.302586	-0.59279	-0.0443	0.0915582	0.00281	0.3514	0.0188073	hypothalamus	Thickness	AARS
ENSG00000174483.19__chr11:66511239:66514406:clu_4762	11	1190	75	Witelson5_Isthmus_MeanThickness	sqtl	0.232213	0.03763	0.42638	0.0539228	0.00173	0.1818	0.0188085	substantia nigra	Thickness	BBS1
ENSG00000196305.17__chr9:92223489:92229001:clu_45096	9	1854	135	Total_MeanThickness	sqtl	-0.314175	-0.59922	-0.04716	0.0987061	0.00316	0.35906	0.0188087	nucleus accumbens	Thickness	IARS
ENSG00000106351.12__chr7:100556626:100562259:clu_28737	7	1857	141	Witelson5_AnteriorBody_Area	sqtl	0.366264	0.0756	0.71217	0.134149	0.0064	0.50718	0.0188095	cerebellum	Area	AGFG2
ENSG00000198646.13__chr20:34792563:34809453:clu_23802	20	1709	78	Witelson5_PosteriorBody_Area	sqtl	-0.319398	-0.58265	-0.06028	0.102015	0.00432	0.33948	0.0188099	cortex	Area	NCOA6
ENSG00000166272.16__chr10:102827070:102830736:clu_7840	10	2055	86	Total_MeanThickness	sqtl	-0.166944	-0.30284	-0.03053	0.0278704	0.00109	0.09171	0.0188142	spinal cord	Thickness	WBP1L
ENSG00000108784.9__chr17:42538755:42541039:clu_11887	17	1663	116	Witelson5_Isthmus_MeanThickness	sqtl	0.3474	0.05959	0.64951	0.120687	0.00421	0.42186	0.0188151	cerebellum	Thickness	NAGLU
ENSG00000071894.16__chr8:144395335:144395435:clu_40835	8	1387	86	Witelson5_AnteriorBody_Area	sqtl	-0.368699	-0.71177	-0.06787	0.135939	0.00541	0.50662	0.018817	spinal cord	Area	CPSF1
ENSG00000116213.15__chr1:3631657:3632213:clu_40056	1	3447	311	Witelson5_AnteriorBody_MeanThickness	sqtl	-0.267957	-0.52078	-0.04944	0.0718007	0.00281	0.27121	0.0188206	whole blood	Thickness	WRAP73
ENSG00000120306.9__chr5:140194652:140243305:clu_30168	5	1427	116	Witelson5_PosteriorBody_Area	sqtl	0.242081	0.04286	0.43688	0.0586031	0.00216	0.19086	0.0188256	caudate	Area	CYSTM1
ENSG00000235173.6__chr8:144138428:144138715:clu_46054	8	1795	117	Total_MeanThickness	sqtl	-0.203445	-0.37535	-0.03511	0.0413897	0.00158	0.14089	0.0188291	hypothalamus	Thickness	HGH1
ENSG00000126088.13__chr1:45013354:45013594:clu_44512	1	2278	131	Witelson5_Splenium_Area	sqtl	0.253153	0.04966	0.46009	0.0640863	0.0027	0.21168	0.0188321	cerebellum	Area	UROD
ENSG00000196535.15__chr17:29114097:29114907:clu_10378	17	1278	111	Total_Area	sqtl	-0.291739	-0.55106	-0.0507	0.0851117	0.00315	0.30367	0.0188333	caudate	Area	MYO18A
ENSG00000163930.9__chr3:52406376:52406829:clu_29452	3	1385	86	Witelson5_Splenium_MeanThickness	sqtl	-0.356508	-0.7015	-0.05844	0.127098	0.00469	0.49233	0.0188391	spinal cord	Thickness	BAP1
ENSG00000154582.16__chr8:73955761:73955911:clu_48940	8	2651	198	Total_MeanThickness	sqtl	-0.242864	-0.4472	-0.03202	0.0589828	0.0016	0.19999	0.018843	fibroblasts	Thickness	ELOC
ENSG00000185189.17__chr8:143837755:143838680:clu_49639	8	1989	194	Witelson5_Isthmus_Area	sqtl	-0.296319	-0.55455	-0.04709	0.0878047	0.00297	0.30753	0.0188521	fibroblasts	Area	NRBP2
ENSG00000148842.17__chr10:102920101:103049707:clu_9213	10	2212	130	Witelson5_Genu_Area	sqtl	0.215061	0.03672	0.39855	0.0462512	0.00167	0.15884	0.0188577	cortex	Area	CNNM2
ENSG00000048405.9__chr7:127386155:127391497:clu_29093	7	2659	141	Witelson5_Splenium_Area	sqtl	0.272625	0.04507	0.50257	0.0743246	0.00255	0.25258	0.0188611	cerebellum	Area	ZNF800
ENSG00000179832.17__chr8:144239363:144239614:clu_48310	8	1777	189	Witelson5_PosteriorBody_Area	sqtl	-0.342475	-0.65389	-0.06739	0.117289	0.00504	0.42757	0.018862	whole blood	Area	MROH1
ENSG00000136068.14__chr3:58132019:58132808:clu_34774	3	2460	137	Witelson5_Isthmus_MeanThickness	sqtl	-0.296349	-0.55104	-0.04957	0.0878229	0.00305	0.30364	0.018863	cortex	Thickness	FLNB
ENSG00000146833.15__chr7:99909660:99916702:clu_26666	7	1206	111	Total_MeanThickness	sqtl	-0.249747	-0.45843	-0.04575	0.0623734	0.00251	0.21016	0.0188638	fibroblasts	Thickness	TRIM4
ENSG00000117020.16__chr1:243613034:243613671:clu_45795	1	1944	227	Witelson5_Splenium_MeanThickness	sqtl	-0.249294	-0.47229	-0.04545	0.0621475	0.00257	0.22306	0.0188652	fibroblasts	Thickness	AKT3
ENSG00000137221.14__chr6:43499100:43500744:clu_28725	6	2006	245	Witelson5_Isthmus_MeanThickness	sqtl	0.36962	0.05978	0.72678	0.136619	0.00477	0.52821	0.018873	fibroblasts	Thickness	TJAP1
ENSG00000167103.11__chr9:127925260:127925867:clu_49523	9	1206	141	Total_MeanThickness	sqtl	0.234367	0.03804	0.43446	0.0549279	0.00183	0.18875	0.0188833	cerebellum	Thickness	PIP5KL1
ENSG00000117020.16__chr1:243573048:243613671:clu_45795	1	1944	227	Witelson5_AnteriorBody_Area	sqtl	0.209764	0.03818	0.39063	0.0440009	0.00166	0.15259	0.0188874	fibroblasts	Area	AKT3
ENSG00000174080.10__chr11:66568082:66568274:clu_5429	11	1207	86	Witelson5_Isthmus_Area	sqtl	0.318785	0.05374	0.61382	0.101624	0.00401	0.37677	0.0188879	spinal cord	Area	CTSF
ENSG00000146005.3__chr5:139822784:139833702:clu_31053	5	1474	114	Witelson5_PosteriorBody_MeanThickness	sqtl	-0.371392	-0.72075	-0.06048	0.137932	0.0044	0.51948	0.0188889	cortex	Thickness	PSD2
ENSG00000170619.9__chr8:144851395:144852993:clu_46169	8	786	104	Witelson5_PosteriorBody_MeanThickness	sqtl	0.205012	0.03435	0.3748	0.0420299	0.00148	0.14047	0.0188991	hypothalamus	Thickness	COMMD5
ENSG00000197461.13__chr7:517490:518939:clu_25286	7	2387	239	Witelson5_PosteriorBody_MeanThickness	sqtl	-0.285228	-0.53041	-0.05024	0.081355	0.0029	0.28134	0.0188994	fibroblasts	Thickness	PDGFA
ENSG00000168610.14__chr17:42348520:42388279:clu_9668	17	1795	114	Witelson5_Splenium_Area	sqtl	-0.270981	-0.50114	-0.05394	0.0734308	0.0034	0.25115	0.0189005	putamen	Area	STAT3
ENSG00000137960.5__chr1:78095132:78119393:clu_43066	1	2690	149	Witelson5_Isthmus_MeanThickness	sqtl	-0.303111	-0.55782	-0.0517	0.0918762	0.00352	0.31117	0.0189052	fibroblasts	Thickness	GIPC2
ENSG00000138107.12__chr10:102488275:102489063:clu_7972	10	1969	97	Total_MeanThickness	sqtl	0.148851	0.02615	0.27262	0.0221566	0.00086	0.07432	0.0189107	putamen	Thickness	ACTR1A
ENSG00000076685.18__chr10:103090787:103090936:clu_9796	10	2293	137	Witelson5_Isthmus_Area	sqtl	0.30438	0.05725	0.56527	0.0926474	0.00385	0.31953	0.018911	cerebellum	Area	NT5C2
ENSG00000138172.10__chr10:103447568:103449387:clu_9821	10	2318	141	Total_Area	sqtl	-0.217471	-0.39954	-0.04139	0.0472936	0.00199	0.15963	0.0189113	cerebellum	Area	CALHM2
ENSG00000180900.18__chr8:143803571:143803647:clu_49622	8	2049	198	Total_Area	sqtl	-0.313079	-0.58773	-0.05117	0.0980183	0.00323	0.34542	0.0189143	fibroblasts	Area	SCRIB
ENSG00000111726.12__chr12:22060926:22061281:clu_3084	12	2653	203	Witelson5_Isthmus_MeanThickness	sqtl	-0.32346	-0.62499	-0.05697	0.104626	0.00385	0.39062	0.0189153	fibroblasts	Thickness	CMAS
ENSG00000148843.13__chr10:103416742:103417792:clu_9625	10	2319	145	Total_MeanThickness	sqtl	-0.283618	-0.53392	-0.0474	0.0804392	0.00302	0.28507	0.0189169	fibroblasts	Thickness	PDCD11
ENSG00000136404.15__chr15:83119734:83121921:clu_16193	15	1874	135	Witelson5_Isthmus_MeanThickness	sqtl	-0.330628	-0.6268	-0.0624	0.109315	0.00431	0.39288	0.0189223	nucleus accumbens	Thickness	TM6SF1
ENSG00000110514.19__chr11:47327025:47328658:clu_5882	11	1426	66	Witelson5_Genu_Area	sqtl	-0.333237	-0.60868	-0.06852	0.111047	0.00501	0.37049	0.0189274	cerebellar	Area	MADD
ENSG00000112855.14__chr5:140693508:140693591:clu_31997	5	1768	117	Total_MeanThickness	sqtl	0.187756	0.03077	0.33842	0.0352522	0.00122	0.11453	0.0189335	cerebellar	Thickness	HARS2
ENSG00000240303.7__chr3:132578881:132579492:clu_36432	3	3749	180	Witelson5_Splenium_Area	sqtl	-0.429154	-0.83615	-0.08778	0.184173	0.0089	0.69914	0.018941	fibroblasts	Area	ACAD11
ENSG00000185324.21__chr16:89690624:89691443:clu_15433	16	2294	117	Witelson5_PosteriorBody_Area	sqtl	-0.25568	-0.48421	-0.04405	0.0653723	0.00264	0.23446	0.0189432	cerebellar	Area	CDK10
ENSG00000132591.11__chr17:28858486:28858576:clu_10707	17	1339	128	Witelson5_Splenium_Area	sqtl	0.267531	0.04919	0.49318	0.0715729	0.00279	0.24323	0.0189465	cortex	Area	ERAL1
ENSG00000125434.10__chr17:8289072:8289258:clu_10189	17	2621	274	Witelson5_PosteriorBody_MeanThickness	sqtl	-0.336471	-0.64596	-0.05933	0.113213	0.00437	0.41726	0.0189483	whole blood	Thickness	SLC25A35
ENSG00000185507.19__chr11:613595:613785:clu_5044	11	2635	227	Total_Area	sqtl	0.336111	0.06501	0.63051	0.112971	0.00536	0.39754	0.0189515	whole blood	Area	IRF7
ENSG00000082068.8__chr5:37392120:37396375:clu_30577	5	2190	193	Witelson5_Isthmus_MeanThickness	sqtl	-0.362652	-0.68304	-0.06098	0.131517	0.00453	0.46654	0.0189556	fibroblasts	Thickness	WDR70
ENSG00000108950.11__chr17:68539966:68540547:clu_12349	17	2570	213	Witelson5_Isthmus_MeanThickness	sqtl	-0.305672	-0.57293	-0.05045	0.0934352	0.00331	0.32825	0.0189571	fibroblasts	Thickness	FAM20A
ENSG00000117450.13__chr1:45519054:45521829:clu_42281	1	2364	104	Witelson5_Splenium_MeanThickness	sqtl	0.201805	0.03342	0.37176	0.0407252	0.00138	0.1382	0.01896	cerebellar	Thickness	PRDX1
ENSG00000167107.12__chr17:50464294:50471028:clu_11537	17	2197	281	Witelson5_Splenium_MeanThickness	sqtl	-0.285997	-0.55698	-0.04227	0.0817941	0.00248	0.31022	0.0189622	whole blood	Thickness	ACSF2
ENSG00000100991.11__chr20:35003616:35004458:clu_24640	20	1614	71	Witelson5_PosteriorBody_Area	sqtl	0.217556	0.03546	0.3973	0.0473308	0.00143	0.15784	0.0189655	cerebellar	Area	TRPC4AP
ENSG00000166741.7__chr11:114298158:114312045:clu_7289	11	2798	225	Witelson5_PosteriorBody_MeanThickness	sqtl	-0.320038	-0.60961	-0.05487	0.102424	0.00349	0.37162	0.0189778	whole blood	Thickness	NNMT
ENSG00000106617.13__chr7:151568842:151570171:clu_27533	7	2423	295	Witelson5_AnteriorBody_Area	sqtl	-0.250704	-0.49677	-0.04236	0.0628524	0.0024	0.24678	0.0189828	fibroblasts	Area	PRKAG2
ENSG00000121644.18__chr1:244686669:244691884:clu_45809	1	2530	289	Witelson5_Splenium_MeanThickness	sqtl	0.232031	0.04778	0.44331	0.0538383	0.00265	0.19653	0.0189864	fibroblasts	Thickness	DESI2
ENSG00000163874.10__chr1:37474629:37475462:clu_41192	1	2355	236	Total_MeanThickness	sqtl	0.392961	0.0689	0.7865	0.154418	0.00587	0.61858	0.0189896	whole blood	Thickness	ZC3H12A
ENSG00000169220.17__chr5:177371396:177371475:clu_31737	5	1810	227	Total_MeanThickness	sqtl	0.296231	0.04833	0.57864	0.0877527	0.00316	0.33483	0.0189952	whole blood	Thickness	RGS14
ENSG00000066027.11__chr1:212342280:212345790:clu_44207	1	2230	175	Witelson5_Isthmus_MeanThickness	sqtl	0.445455	0.0854	0.89291	0.19843	0.00893	0.79728	0.0189963	whole blood	Thickness	PPP2R5A
ENSG00000090097.21__chr3:51961304:51962810:clu_35532	3	1169	69	Witelson5_Splenium_MeanThickness	sqtl	-0.312058	-0.57857	-0.05042	0.0973801	0.00334	0.33474	0.0190019	cerebellar	Thickness	PCBP4
ENSG00000147799.11__chr8:144534202:144545249:clu_46155	8	960	117	Witelson5_Isthmus_Area	sqtl	0.196136	0.03545	0.35794	0.0384694	0.00157	0.12812	0.0190045	hypothalamus	Area	ARHGAP39
ENSG00000141127.14__chr17:18856429:18865802:clu_11141	17	1431	117	Total_MeanThickness	sqtl	0.293956	0.05843	0.54227	0.0864104	0.00399	0.29406	0.0190051	cerebellum	Thickness	PRPSAP2
ENSG00000178053.17__chr3:158571391:158592434:clu_34252	3	3301	117	Witelson5_AnteriorBody_MeanThickness	sqtl	-0.26377	-0.49643	-0.04293	0.0695745	0.00234	0.24644	0.0190092	hypothalamus	Thickness	MLF1
ENSG00000167978.16__chr16:2768261:2768997:clu_13369	16	2586	220	Total_MeanThickness	sqtl	-0.348593	-0.6592	-0.06396	0.121517	0.00502	0.43455	0.01901	fibroblasts	Thickness	SRRM2
ENSG00000162627.16__chr1:98701903:98738237:clu_43336	1	2619	164	Total_MeanThickness	sqtl	-0.434367	-0.86576	-0.08157	0.188674	0.00732	0.74954	0.0190108	fibroblasts	Thickness	SNX7
ENSG00000166272.16__chr10:102810054:102812595:clu_9787	10	2055	111	Witelson5_Splenium_Area	sqtl	0.284664	0.05436	0.51822	0.0810335	0.00334	0.26855	0.019012	cerebellum	Area	WBP1L
ENSG00000239305.6__chr2:86529397:86563304:clu_38506	2	1454	113	Witelson5_PosteriorBody_MeanThickness	sqtl	0.293353	0.05296	0.57404	0.0860561	0.00356	0.32952	0.0190203	cerebellar	Thickness	RNF103
ENSG00000112715.21__chr6:43780803:43781956:clu_28788	6	2073	276	Witelson5_Genu_MeanThickness	sqtl	-0.289258	-0.56764	-0.04913	0.0836701	0.00311	0.32221	0.0190277	whole blood	Thickness	VEGFA
ENSG00000113108.19__chr5:140558821:140560639:clu_30186	5	1703	124	Witelson5_AnteriorBody_Area	sqtl	0.218398	0.03878	0.40147	0.0476977	0.00189	0.16118	0.0190329	caudate	Area	APBB3
ENSG00000157379.13__chr14:24291625:24292184:clu_17023	14	2653	238	Witelson5_PosteriorBody_MeanThickness	sqtl	0.24766	0.03769	0.48982	0.0613355	0.0022	0.23993	0.0190408	whole blood	Thickness	DHRS1
ENSG00000180900.18__chr8:143791684:143791876:clu_48084	8	2049	137	Witelson5_PosteriorBody_Area	sqtl	0.292964	0.05172	0.54445	0.0858278	0.00337	0.29642	0.0190541	cortex	Area	SCRIB
ENSG00000184381.18__chr22:38143288:38144896:clu_23000	22	2389	234	Witelson5_PosteriorBody_Area	sqtl	-0.291873	-0.54782	-0.05252	0.0851896	0.00344	0.30011	0.0190581	fibroblasts	Area	PLA2G6
ENSG00000033627.16__chr17:42466507:42470090:clu_11188	17	1741	121	Witelson5_AnteriorBody_MeanThickness	sqtl	-0.345121	-0.65826	-0.06084	0.119109	0.00439	0.43331	0.0190588	cortex	Thickness	ATP6V0A1
ENSG00000173599.13__chr11:66952468:66957740:clu_6644	11	1541	108	Witelson5_AnteriorBody_MeanThickness	sqtl	-0.309072	-0.56894	-0.05487	0.0955256	0.00364	0.32369	0.0190611	cerebellar	Thickness	PC
ENSG00000105204.13__chr19:39826987:39827285:clu_20274	19	2768	217	Witelson5_PosteriorBody_Area	sqtl	-0.389183	-0.75038	-0.06937	0.151464	0.00564	0.56306	0.0190631	whole blood	Area	DYRK1B
ENSG00000148840.10__chr10:102144307:102145020:clu_9278	10	2166	115	Total_Area	sqtl	-0.250393	-0.45847	-0.04372	0.0626964	0.0023	0.21019	0.0190653	cerebellar	Area	PPRC1
ENSG00000214435.7__chr10:102897997:102900593:clu_9792	10	2156	128	Total_MeanThickness	sqtl	0.148316	0.0262	0.27324	0.0219977	0.00082	0.07466	0.0190667	cerebellum	Thickness	AS3MT
ENSG00000198000.11__chr9:92321746:92323441:clu_46711	9	1843	172	Total_Area	sqtl	-0.411482	-0.80883	-0.06685	0.169317	0.00595	0.65421	0.0190674	fibroblasts	Area	NOL8
ENSG00000235173.6__chr8:144138607:144138715:clu_47953	8	1795	135	Total_MeanThickness	sqtl	-0.182347	-0.33237	-0.03106	0.0332505	0.00113	0.11047	0.0190709	nucleus accumbens	Thickness	HGH1
ENSG00000161021.11__chr5:179771243:179791764:clu_31841	5	3913	305	Witelson5_Splenium_MeanThickness	sqtl	0.38276	0.06515	0.75938	0.146505	0.00546	0.57666	0.0190718	whole blood	Thickness	MAML1
ENSG00000154217.14__chr17:67532950:67552257:clu_11956	17	2624	261	Witelson5_PosteriorBody_Area	sqtl	0.357116	0.06606	0.68252	0.127532	0.00518	0.46583	0.0190759	whole blood	Area	PITPNC1
ENSG00000117020.16__chr1:243563848:243572926:clu_45794	1	1944	227	Witelson5_Splenium_MeanThickness	sqtl	0.246591	0.0436	0.46566	0.0608073	0.00233	0.21684	0.0190802	fibroblasts	Thickness	AKT3
ENSG00000101460.12__chr20:34546916:34559208:clu_25801	20	1502	84	Witelson5_Isthmus_Area	sqtl	0.339392	0.05715	0.62621	0.115187	0.00413	0.39214	0.0190816	cerebellum	Area	MAP1LC3A
ENSG00000144214.9__chr2:99319799:99321955:clu_36789	2	1908	126	Total_Area	sqtl	0.332679	0.05502	0.63296	0.110675	0.00367	0.40063	0.0190845	caudate	Area	LYG1
ENSG00000171634.16__chr17:67963506:67964212:clu_11973	17	2538	264	Witelson5_Splenium_MeanThickness	sqtl	-0.415255	-0.82753	-0.07261	0.172436	0.00644	0.68481	0.0190928	whole blood	Thickness	BPTF
ENSG00000113108.19__chr5:140560526:140560639:clu_31972	5	1703	117	Witelson5_AnteriorBody_Area	sqtl	0.221622	0.04041	0.41168	0.0491164	0.00188	0.16948	0.0190938	cerebellar	Area	APBB3
ENSG00000149187.17__chr11:47489024:47536620:clu_6182	11	1896	55	Total_Area	sqtl	-0.327252	-0.59119	-0.06249	0.107094	0.00469	0.34951	0.0190999	fibroblasts	Area	CELF1
ENSG00000016864.18__chr3:52696318:52696542:clu_34773	3	1669	124	Witelson5_Splenium_Area	sqtl	0.35788	0.05726	0.6829	0.128078	0.00408	0.46635	0.0191032	whole blood	Area	GLT8D1
ENSG00000181638.17__chr8:143251340:143274704:clu_49568	8	2738	214	Witelson5_Isthmus_MeanThickness	sqtl	-0.380236	-0.74356	-0.07297	0.14458	0.00622	0.55288	0.0191068	fibroblasts	Thickness	ZFP41
ENSG00000179299.16__chr4:40776259:40786548:clu_32465	4	3035	270	Witelson5_AnteriorBody_MeanThickness	sqtl	0.276339	0.04529	0.53134	0.0763633	0.00271	0.28232	0.01911	whole blood	Thickness	NSUN7
ENSG00000174837.14__chr19:6921883:6924678:clu_18882	19	3311	313	Witelson5_AnteriorBody_MeanThickness	sqtl	0.213851	0.03758	0.40022	0.0457321	0.00174	0.16018	0.0191112	whole blood	Thickness	ADGRE1
ENSG00000160445.10__chr9:128755659:128771581:clu_46204	9	1506	205	Witelson5_Splenium_MeanThickness	sqtl	0.451845	0.09009	0.90516	0.204164	0.00962	0.81931	0.0191187	whole blood	Thickness	ZER1
ENSG00000198561.13__chr11:57814373:57815394:clu_5798	11	2822	113	Total_MeanThickness	sqtl	-0.322815	-0.60211	-0.0521	0.104209	0.00341	0.36253	0.0191212	nucleus accumbens	Thickness	CTNND1
ENSG00000119185.12__chr2:9407598:9408113:clu_36466	2	2858	278	Witelson5_Isthmus_Area	sqtl	-0.3451	-0.65572	-0.06034	0.119094	0.00424	0.42997	0.0191237	whole blood	Area	ITGB1BP1
ENSG00000166025.17__chr11:94800311:94821530:clu_7396	11	2465	196	Witelson5_PosteriorBody_Area	sqtl	-0.336261	-0.63206	-0.05513	0.113072	0.00398	0.3995	0.0191279	fibroblasts	Area	AMOTL1
ENSG00000129910.7__chr16:89187557:89188100:clu_16130	16	3361	141	Witelson5_PosteriorBody_Area	sqtl	-0.3544	-0.70638	-0.05775	0.125599	0.00443	0.49897	0.0191312	cerebellum	Area	CDH15
ENSG00000131051.22__chr20:35740597:35740824:clu_21214	20	1428	88	Witelson5_Isthmus_Area	sqtl	0.356449	0.06647	0.68696	0.127056	0.00549	0.47191	0.0191325	hippocampus	Area	RBM39
ENSG00000180900.18__chr8:143791684:143791876:clu_47889	8	2048	135	Witelson5_Genu_Area	sqtl	0.343662	0.05844	0.668	0.118104	0.00443	0.44622	0.0191336	nucleus accumbens	Area	SCRIB
ENSG00000146005.3__chr5:139822784:139833702:clu_30882	5	1474	114	Witelson5_Splenium_MeanThickness	sqtl	0.281482	0.05326	0.51194	0.0792322	0.00322	0.26208	0.0191341	nucleus accumbens	Thickness	PSD2
ENSG00000174547.13__chr11:66438259:66438632:clu_6369	11	1208	102	Witelson5_Isthmus_MeanThickness	sqtl	-0.200193	-0.36479	-0.03761	0.0400774	0.00169	0.13307	0.0191349	cortex	Thickness	MRPL11
ENSG00000126391.13__chr11:65389528:65394041:clu_5754	11	1369	117	Witelson5_Isthmus_MeanThickness	sqtl	0.23764	0.04034	0.43535	0.0564729	0.00192	0.18953	0.0191358	frontal cortex	Thickness	FRMD8
ENSG00000151967.18__chr3:159765099:159866163:clu_31152	3	2118	114	Total_Area	sqtl	0.151334	0.0269	0.27574	0.0229018	0.00084	0.07603	0.0191399	putamen	Area	SCHIP1
ENSG00000113716.12__chr5:150040879:150041785:clu_31440	5	2275	239	Witelson5_AnteriorBody_MeanThickness	sqtl	-0.266704	-0.50751	-0.039	0.0711308	0.00229	0.25757	0.0191402	whole blood	Thickness	HMGXB3
ENSG00000247596.8__chr3:52232122:52235029:clu_34419	3	1301	84	Witelson5_PosteriorBody_MeanThickness	sqtl	-0.414914	-0.7886	-0.07304	0.172154	0.00673	0.62189	0.0191404	nucleus accumbens	Thickness	TWF2
ENSG00000151967.18__chr3:159765138:159866163:clu_26829	3	2118	75	Total_Area	sqtl	0.16693	0.02586	0.30679	0.0278655	0.00104	0.09412	0.0191414	substantia nigra	Area	SCHIP1
ENSG00000126464.13__chr19:49615009:49615747:clu_20874	19	2372	256	Witelson5_PosteriorBody_MeanThickness	sqtl	0.275467	0.05318	0.51027	0.0758822	0.0033	0.26038	0.0191414	whole blood	Thickness	PRR12
ENSG00000144118.13__chr2:120280907:120285874:clu_38267	2	2034	215	Witelson5_Splenium_MeanThickness	sqtl	-0.412295	-0.80721	-0.07875	0.169987	0.00716	0.65158	0.0191443	whole blood	Thickness	RALB
ENSG00000141458.12__chr18:23541433:23543455:clu_23445	18	1560	141	Witelson5_Splenium_MeanThickness	sqtl	0.259786	0.0435	0.4953	0.0674888	0.00247	0.24532	0.0191462	cerebellum	Thickness	NPC1
ENSG00000169764.15__chr2:63842599:63856306:clu_36203	2	1943	129	Witelson5_Isthmus_Area	sqtl	-0.257291	-0.49466	-0.04011	0.0661989	0.00211	0.24469	0.0191581	caudate	Area	UGP2
ENSG00000189091.12__chr16:70539207:70541669:clu_15703	16	1560	119	Witelson5_AnteriorBody_Area	sqtl	0.339319	0.06404	0.65643	0.115138	0.00465	0.4309	0.0191627	cerebellum	Area	SF3B3
ENSG00000196155.12__chr16:67288400:67288476:clu_13645	16	813	91	Witelson5_AnteriorBody_MeanThickness	sqtl	-0.373086	-0.71636	-0.0688	0.139193	0.00572	0.51318	0.019166	hypothalamus	Thickness	PLEKHG4
ENSG00000131067.16__chr20:34860042:34860254:clu_20779	20	1717	75	Witelson5_PosteriorBody_MeanThickness	sqtl	0.360635	0.06706	0.68965	0.130057	0.00487	0.47562	0.0191674	putamen	Thickness	GGT7
ENSG00000140995.16__chr16:89954376:89955169:clu_15207	16	1764	179	Witelson5_AnteriorBody_Area	sqtl	-0.251985	-0.46321	-0.03831	0.0634962	0.0019	0.21456	0.0191675	fibroblasts	Area	DEF8
ENSG00000115042.9__chr2:95410586:95412434:clu_40582	2	570	54	Total_Area	sqtl	-0.416891	-0.77256	-0.08288	0.173798	0.00843	0.59685	0.0191692	cerebellum	Area	FAHD2A
ENSG00000158805.11__chr16:89721276:89722531:clu_14235	16	2186	117	Total_MeanThickness	sqtl	0.304541	0.05555	0.57895	0.0927452	0.00375	0.33519	0.0191723	hypothalamus	Thickness	ZNF276
ENSG00000138111.14__chr10:102470494:102470665:clu_8019	10	1950	84	Witelson5_Genu_MeanThickness	sqtl	-0.239562	-0.44773	-0.04068	0.05739	0.00215	0.20046	0.0191731	lymphocytes	Thickness	MFSD13A
ENSG00000121644.18__chr1:244692020:244699861:clu_45810	1	2530	289	Witelson5_AnteriorBody_Area	sqtl	0.1805	0.03129	0.33973	0.0325801	0.00118	0.11542	0.0191733	fibroblasts	Area	DESI2
ENSG00000183963.18__chr22:31099896:31104316:clu_22806	22	2222	166	Witelson5_Genu_Area	sqtl	0.284138	0.05126	0.5257	0.0807343	0.00309	0.27637	0.0191814	fibroblasts	Area	SMTN
ENSG00000131508.15__chr5:139561815:139600372:clu_29698	5	1363	117	Witelson5_Splenium_MeanThickness	sqtl	0.232397	0.03431	0.42794	0.0540084	0.00159	0.18313	0.0191872	hypothalamus	Thickness	UBE2D2
ENSG00000124222.22__chr20:58667597:58667987:clu_24360	20	2574	306	Witelson5_Isthmus_MeanThickness	sqtl	0.270165	0.04929	0.52538	0.0729891	0.00283	0.27602	0.0191942	whole blood	Thickness	STX16
ENSG00000179832.17__chr8:144261041:144261174:clu_48172	8	1776	137	Witelson5_PosteriorBody_MeanThickness	sqtl	-0.269294	-0.49804	-0.04459	0.0725193	0.00262	0.24804	0.0191964	cortex	Thickness	MROH1
ENSG00000108021.19__chr10:5761471:5762532:clu_7769	10	4146	310	Witelson5_Isthmus_Area	sqtl	-0.377763	-0.73179	-0.07284	0.142705	0.00625	0.53552	0.0192004	whole blood	Area	FAM208B
ENSG00000135976.17__chr2:97118517:97122887:clu_36115	2	695	67	Total_Area	sqtl	-0.405406	-0.76252	-0.07811	0.164354	0.00722	0.58143	0.0192035	hypothalamus	Area	ANKRD36
ENSG00000151240.16__chr10:288421:310031:clu_8063	10	2286	222	Witelson5_Splenium_Area	sqtl	-0.303975	-0.58295	-0.05222	0.0924007	0.00347	0.33984	0.0192096	fibroblasts	Area	DIP2C
ENSG00000008710.19__chr16:2092188:2093544:clu_13302	16	2745	243	Witelson5_PosteriorBody_Area	sqtl	-0.289529	-0.55214	-0.0495	0.083827	0.00299	0.30486	0.0192139	fibroblasts	Area	PKD1
ENSG00000104529.17__chr8:143586852:143597348:clu_48201	8	2391	206	Total_MeanThickness	sqtl	0.287272	0.05377	0.54509	0.0825253	0.00355	0.29712	0.0192228	whole blood	Thickness	EEF1D
ENSG00000141013.16__chr16:90027722:90031299:clu_15017	16	1670	137	Witelson5_PosteriorBody_Area	sqtl	0.219509	0.03829	0.40361	0.0481841	0.00181	0.1629	0.0192283	cortex	Area	GAS8
ENSG00000186575.17__chr22:29604112:29636751:clu_22469	22	2491	137	Witelson5_AnteriorBody_Area	sqtl	0.237377	0.04157	0.43594	0.056348	0.00224	0.19005	0.019236	cortex	Area	NF2
ENSG00000168495.12__chr8:22249309:22250075:clu_47043	8	2502	282	Witelson5_AnteriorBody_Area	sqtl	0.306777	0.04866	0.57972	0.0941121	0.00327	0.33608	0.0192491	whole blood	Area	POLR3D
ENSG00000064102.14__chr12:26934630:26936579:clu_2859	12	3143	230	Witelson5_PosteriorBody_MeanThickness	sqtl	0.379696	0.06342	0.737	0.144169	0.00546	0.54316	0.019257	whole blood	Thickness	INTS13
ENSG00000157637.12__chr17:81284895:81289691:clu_12528	17	3485	245	Witelson5_Isthmus_Area	sqtl	0.365513	0.06552	0.7358	0.1336	0.00529	0.5414	0.0192577	whole blood	Area	SLC38A10
ENSG00000173209.22__chr2:61185618:61185839:clu_38224	2	2195	175	Witelson5_AnteriorBody_MeanThickness	sqtl	0.279518	0.05006	0.52578	0.0781306	0.00289	0.27644	0.0192589	fibroblasts	Thickness	AHSA2
ENSG00000186281.12__chr2:96023023:96023923:clu_32801	2	716	69	Total_Area	sqtl	0.447368	0.08035	0.84285	0.200138	0.00763	0.7104	0.019264	putamen	Area	GPAT2
ENSG00000173898.11__chr11:66705837:66707516:clu_6195	11	1233	108	Witelson5_AnteriorBody_MeanThickness	sqtl	-0.223717	-0.41666	-0.04301	0.0500492	0.00208	0.17361	0.0192658	caudate	Thickness	SPTBN2
ENSG00000180900.18__chr8:143805014:143805112:clu_48090	8	2049	137	Total_Area	sqtl	0.320604	0.05479	0.62169	0.102787	0.004	0.3865	0.019266	cortex	Area	SCRIB
ENSG00000161692.17__chr17:44708839:44709304:clu_11625	17	2172	161	Witelson5_AnteriorBody_Area	sqtl	-0.360531	-0.6827	-0.06125	0.129982	0.00462	0.46609	0.0192673	fibroblasts	Area	DBF4B
ENSG00000140455.16__chr15:63537156:63553715:clu_16138	15	1924	203	Witelson5_PosteriorBody_MeanThickness	sqtl	-0.331692	-0.62181	-0.06192	0.11002	0.00432	0.38665	0.0192679	fibroblasts	Thickness	USP3
ENSG00000175193.13__chr3:183868060:183884722:clu_36017	3	2744	250	Witelson5_Splenium_Area	sqtl	-0.25644	-0.49882	-0.04682	0.0657614	0.00254	0.24882	0.0192714	whole blood	Area	PARL
ENSG00000157881.13__chr1:2511683:2512888:clu_40024	1	2255	269	Witelson5_Genu_MeanThickness	sqtl	0.293924	0.04561	0.55844	0.0863912	0.00265	0.31185	0.0192719	whole blood	Thickness	PANK4
ENSG00000172531.14__chr11:67401194:67401728:clu_6990	11	1622	122	Witelson5_Isthmus_Area	sqtl	0.297607	0.0502	0.57242	0.0885701	0.00305	0.32766	0.0192736	cerebellum	Area	PPP1CA
ENSG00000140153.17__chr14:102195120:102222830:clu_18112	14	1998	218	Witelson5_Isthmus_Area	sqtl	0.330037	0.06064	0.62437	0.108925	0.00432	0.38984	0.0192744	whole blood	Area	WDR20
ENSG00000107882.11__chr10:102594065:102597137:clu_7901	10	1970	97	Witelson5_Splenium_Area	sqtl	0.1889	0.02984	0.34346	0.0356834	0.00112	0.11796	0.0192752	anterior cingulate	Area	SUFU
