## Supplementary Tables for "The Genetic Architecture of the Human Corpus Callosum and its Subregions" (part 30 of 47)

### Sheet: S30 (continued)
Table S30. LAVA-TWAS using GTEx-8 Samples (sQTLs)
ENSG00000115504.14__chr2:62831158:62859169:clu_36188	2	2186	129	Witelson5_Isthmus_MeanThickness	sqtl	0.349911	0.06369	0.67917	0.122438	0.00511	0.46127	0.0192759	caudate	Thickness	EHBP1
ENSG00000179832.17__chr8:144242515:144243494:clu_46835	8	1777	129	Total_Area	sqtl	-0.315434	-0.60699	-0.05583	0.0994986	0.00385	0.36843	0.0192822	caudate	Area	MROH1
ENSG00000168884.14__chr4:2744945:2745446:clu_27203	4	2221	86	Witelson5_Isthmus_Area	sqtl	0.386887	0.07123	0.74483	0.149682	0.00645	0.55477	0.0192826	spinal cord	Area	TNIP2
ENSG00000173933.19__chr11:66640123:66646027:clu_6614	11	1256	100	Witelson5_PosteriorBody_Area	sqtl	-0.372709	-0.70198	-0.06711	0.138912	0.00517	0.49278	0.0192842	cerebellar	Area	RBM4
ENSG00000141458.12__chr18:23522906:23533355:clu_20884	18	1561	129	Witelson5_Splenium_MeanThickness	sqtl	0.341323	0.06811	0.66593	0.116502	0.00534	0.44346	0.0192847	caudate	Thickness	NPC1
ENSG00000182325.10__chr8:144357121:144357628:clu_44692	8	1455	117	Total_Area	sqtl	0.298648	0.05176	0.56401	0.0891903	0.00334	0.31811	0.0192879	frontal cortex	Area	FBXL6
ENSG00000107874.10__chr10:102425195:102432526:clu_7963	10	1956	87	Total_Area	sqtl	-0.264198	-0.49072	-0.04221	0.0698007	0.0022	0.24081	0.0192953	putamen	Area	CUEDC2
ENSG00000099968.17__chr22:17689142:17696141:clu_22314	22	2379	275	Total_MeanThickness	sqtl	-0.323233	-0.64093	-0.05606	0.10448	0.00388	0.41079	0.0192964	fibroblasts	Thickness	BCL2L13
ENSG00000129083.12__chr11:14468860:14469336:clu_5451	11	2611	157	Witelson5_Splenium_Area	sqtl	0.33071	0.05533	0.62159	0.109369	0.00393	0.38637	0.0192975	whole blood	Area	COPB1
ENSG00000135976.17__chr2:97209872:97211546:clu_36716	2	695	67	Witelson5_PosteriorBody_MeanThickness	sqtl	0.299125	0.04473	0.55155	0.0894761	0.00274	0.30421	0.0193023	caudate	Thickness	ANKRD36
ENSG00000147804.9__chr8:144412946:144413237:clu_49343	8	1369	117	Witelson5_Splenium_Area	sqtl	-0.303906	-0.57585	-0.05726	0.0923589	0.0039	0.3316	0.0193049	cerebellar	Area	SLC39A4
ENSG00000115053.15__chr2:231457124:231457643:clu_39504	2	2606	239	Witelson5_Splenium_MeanThickness	sqtl	-0.376285	-0.71993	-0.07018	0.141591	0.00642	0.51831	0.0193053	whole blood	Thickness	NCL
ENSG00000100726.14__chr16:1506329:1506952:clu_12900	16	3085	267	Witelson5_AnteriorBody_Area	sqtl	-0.283142	-0.54483	-0.05385	0.0801696	0.00327	0.29684	0.0193095	whole blood	Area	TELO2
ENSG00000089775.11__chr14:64449638:64490361:clu_17480	14	2225	165	Witelson5_AnteriorBody_Area	sqtl	-0.416823	-0.80445	-0.08614	0.173741	0.00904	0.64714	0.0193101	whole blood	Area	ZBTB25
ENSG00000249751.3__chr5:139448908:139449078:clu_31939	5	1399	117	Witelson5_Isthmus_MeanThickness	sqtl	0.294542	0.05122	0.56606	0.0867549	0.00316	0.32042	0.0193158	cerebellar	Thickness	ECSCR
ENSG00000198792.12__chr22:38246100:38246785:clu_23007	22	2340	232	Witelson5_AnteriorBody_Area	sqtl	0.224229	0.03867	0.42076	0.0502785	0.00196	0.17704	0.0193167	fibroblasts	Area	TMEM184B
ENSG00000100055.20__chr22:37301019:37303254:clu_22798	22	2664	272	Witelson5_AnteriorBody_MeanThickness	sqtl	-0.305627	-0.59539	-0.05433	0.0934076	0.00346	0.35449	0.0193176	whole blood	Thickness	CYTH4
ENSG00000187741.14__chr16:89762022:89764890:clu_15083	16	1965	198	Total_Area	sqtl	-0.220015	-0.41494	-0.03489	0.0484067	0.00158	0.17217	0.0193264	whole blood	Area	FANCA
ENSG00000099817.11__chr19:1094078:1095259:clu_18440	19	2654	354	Witelson5_Isthmus_MeanThickness	sqtl	0.203855	0.03397	0.38481	0.041557	0.0016	0.14808	0.019327	whole blood	Thickness	POLR2E
ENSG00000065600.12__chr1:212380037:212385274:clu_45316	1	2220	184	Witelson5_Isthmus_MeanThickness	sqtl	-0.322798	-0.61434	-0.05667	0.104198	0.00395	0.37742	0.0193315	fibroblasts	Thickness	TMEM206
ENSG00000103549.21__chr16:30772190:30773938:clu_14171	16	1042	113	Witelson5_Splenium_MeanThickness	sqtl	0.406711	0.06674	0.77676	0.165414	0.0058	0.60336	0.0193323	fibroblasts	Thickness	RNF40
ENSG00000173599.13__chr11:66851851:66852439:clu_5509	11	1541	108	Total_MeanThickness	sqtl	0.284697	0.05197	0.52708	0.0810523	0.00322	0.27781	0.0193348	putamen	Thickness	PC
ENSG00000124222.22__chr20:58667608:58667987:clu_24360	20	2574	306	Witelson5_Isthmus_MeanThickness	sqtl	-0.271862	-0.52977	-0.0477	0.0739091	0.00306	0.28066	0.0193353	whole blood	Thickness	STX16
ENSG00000179526.16__chr8:144103225:144103847:clu_40789	8	1820	86	Witelson5_PosteriorBody_Area	sqtl	0.322925	0.05416	0.61798	0.104281	0.00379	0.3819	0.019339	spinal cord	Area	SHARPIN
ENSG00000273812.1__chr20:62597218:62602978:clu_24467	20	3659	329	Witelson5_PosteriorBody_MeanThickness	sqtl	0.264551	0.0495	0.52541	0.0699873	0.00282	0.27606	0.0193424	whole blood	Thickness	ENSG00000273812.1
ENSG00000185238.12__chr11:20395962:20397577:clu_5543	11	3192	311	Witelson5_Isthmus_MeanThickness	sqtl	-0.32272	-0.64964	-0.05752	0.104148	0.0042	0.42203	0.0193426	whole blood	Thickness	PRMT3
ENSG00000007866.19__chr6:35479316:35480060:clu_28206	6	1926	137	Total_MeanThickness	sqtl	-0.271125	-0.52586	-0.04501	0.073509	0.00257	0.27653	0.0193443	cortex	Thickness	TEAD3
ENSG00000171604.11__chr5:139679940:139680364:clu_26497	5	1380	86	Witelson5_AnteriorBody_Area	sqtl	-0.313993	-0.58626	-0.06171	0.0985915	0.00438	0.3437	0.0193566	spinal cord	Area	CXXC5
ENSG00000116127.17__chr2:73573424:73593749:clu_38322	2	1273	114	Witelson5_AnteriorBody_MeanThickness	sqtl	0.306196	0.05749	0.56523	0.0937559	0.0038	0.31949	0.0193588	cerebellar	Thickness	ALMS1
ENSG00000185730.7__chr8:143291767:143292972:clu_49570	8	2670	213	Witelson5_PosteriorBody_MeanThickness	sqtl	-0.318251	-0.59908	-0.05659	0.101284	0.00402	0.3589	0.0193653	fibroblasts	Thickness	ZNF696
ENSG00000055950.16__chr10:100986975:100987090:clu_9067	10	2139	175	Witelson5_Splenium_MeanThickness	sqtl	-0.292255	-0.56105	-0.05206	0.0854127	0.00329	0.31478	0.0193679	whole blood	Thickness	MRPL43
ENSG00000010361.13__chr19:49808488:49808574:clu_20902	19	2386	268	Witelson5_PosteriorBody_MeanThickness	sqtl	-0.244346	-0.45668	-0.04079	0.0597051	0.00203	0.20856	0.019375	whole blood	Thickness	FUZ
ENSG00000115902.10__chr2:65018679:65020912:clu_37384	2	2684	235	Witelson5_Isthmus_Area	sqtl	0.292612	0.05505	0.55738	0.0856219	0.00385	0.31067	0.0193775	whole blood	Area	SLC1A4
ENSG00000173599.13__chr11:66872159:66952430:clu_6143	11	1541	108	Witelson5_Isthmus_MeanThickness	sqtl	-0.272385	-0.50371	-0.04861	0.0741937	0.00281	0.25373	0.0193827	hypothalamus	Thickness	PC
ENSG00000115841.19__chr2:37991297:37997416:clu_37904	2	2681	244	Total_MeanThickness	sqtl	-0.297957	-0.56387	-0.0504	0.0887785	0.00326	0.31795	0.0193891	fibroblasts	Thickness	RMDN2
ENSG00000148840.10__chr10:102145090:102146672:clu_9727	10	2166	115	Witelson5_Splenium_MeanThickness	sqtl	0.2836	0.05041	0.5298	0.0804292	0.00309	0.28069	0.0193906	cerebellum	Thickness	PPRC1
ENSG00000025770.18__chr22:50518052:50518133:clu_23316	22	2016	218	Witelson5_Splenium_MeanThickness	sqtl	-0.388855	-0.74639	-0.06969	0.151208	0.00585	0.5571	0.0193939	whole blood	Thickness	NCAPH2
ENSG00000146067.15__chr5:177538107:177538905:clu_32233	5	1857	243	Witelson5_Isthmus_Area	sqtl	-0.332241	-0.66662	-0.05767	0.110384	0.00469	0.44439	0.0193954	fibroblasts	Area	FAM193B
ENSG00000165868.13__chr10:116692467:116698635:clu_9756	10	2360	238	Witelson5_Splenium_Area	sqtl	0.341992	0.06038	0.65861	0.116958	0.0048	0.43377	0.0193961	fibroblasts	Area	HSPA12A
ENSG00000160801.13__chr3:46901860:46902530:clu_34040	3	2129	120	Witelson5_PosteriorBody_Area	sqtl	-0.291422	-0.57507	-0.04994	0.0849268	0.00309	0.33071	0.0193966	nucleus accumbens	Area	PTH1R
ENSG00000141452.9__chr18:23530297:23530387:clu_16230	18	1443	75	Witelson5_AnteriorBody_MeanThickness	sqtl	0.324743	0.04792	0.63745	0.105458	0.00324	0.40635	0.0193991	substantia nigra	Thickness	C18orf8
ENSG00000136699.19__chr2:130157396:130158184:clu_41097	2	1553	126	Total_MeanThickness	sqtl	0.340632	0.06037	0.63607	0.11603	0.00458	0.40459	0.0194068	cerebellum	Thickness	SMPD4
ENSG00000162929.13__chr2:61097852:61103853:clu_37195	2	2213	137	Witelson5_Splenium_MeanThickness	sqtl	-0.295109	-0.55586	-0.04966	0.0870894	0.00334	0.30899	0.0194109	cortex	Thickness	KIAA1841
ENSG00000185480.11__chr12:102182627:102195312:clu_4515	12	2394	194	Total_MeanThickness	sqtl	0.383036	0.0698	0.73875	0.146717	0.00594	0.54576	0.0194121	fibroblasts	Thickness	PARPBP
ENSG00000111266.8__chr12:12500682:12519862:clu_2747	12	2760	295	Total_MeanThickness	sqtl	-0.292331	-0.5612	-0.04868	0.0854572	0.00296	0.31494	0.0194182	whole blood	Thickness	DUSP16
ENSG00000167700.8__chr8:144510507:144510598:clu_40864	8	1185	86	Total_MeanThickness	sqtl	-0.178129	-0.32332	-0.02888	0.0317301	0.00106	0.10453	0.0194186	spinal cord	Thickness	MFSD3
ENSG00000159256.12__chr21:36345031:36349311:clu_24865	21	3029	212	Witelson5_PosteriorBody_MeanThickness	sqtl	0.41096	0.07553	0.80759	0.168888	0.00632	0.6522	0.0194217	whole blood	Thickness	MORC3
ENSG00000167522.14__chr16:89301636:89305206:clu_15121	16	2744	258	Witelson5_AnteriorBody_MeanThickness	sqtl	-0.240986	-0.44228	-0.04477	0.0580744	0.00254	0.19561	0.0194218	fibroblasts	Thickness	ANKRD11
ENSG00000182208.13__chr11:1480486:1480725:clu_5516	11	3566	277	Total_Area	sqtl	0.209701	0.03738	0.3851	0.0439746	0.00168	0.1483	0.0194247	fibroblasts	Area	MOB2
ENSG00000174483.19__chr11:66523882:66526123:clu_6380	11	1189	104	Witelson5_Isthmus_MeanThickness	sqtl	-0.236461	-0.43533	-0.03959	0.0559136	0.00205	0.18951	0.0194249	cortex	Thickness	BBS1
ENSG00000169085.11__chr8:66471618:66473786:clu_48533	8	1504	102	Witelson5_Splenium_MeanThickness	sqtl	-0.404986	-0.78718	-0.07701	0.164014	0.00702	0.61965	0.019425	cerebellar	Thickness	C8orf46
ENSG00000172116.21__chr2:86815718:86844922:clu_37740	2	1110	75	Witelson5_PosteriorBody_MeanThickness	sqtl	-0.358011	-0.68603	-0.06294	0.128172	0.00497	0.47063	0.0194259	whole blood	Thickness	CD8B
ENSG00000114650.18__chr3:47435137:47442872:clu_29549	3	1436	87	Witelson5_Isthmus_MeanThickness	sqtl	-0.32643	-0.61866	-0.0611	0.106557	0.00434	0.38274	0.0194304	anterior cingulate	Thickness	SCAP
ENSG00000238142.1__chr1:16888785:16889548:clu_41572	1	2607	191	Witelson5_Splenium_Area	sqtl	0.268817	0.0412	0.50487	0.0722628	0.00242	0.25489	0.0194317	fibroblasts	Area	ENSG00000238142.1
ENSG00000110871.14__chr12:120522363:120523885:clu_4809	12	2250	141	Witelson5_Isthmus_Area	sqtl	0.28378	0.05023	0.56805	0.0805314	0.00317	0.32268	0.0194344	cerebellum	Area	COQ5
ENSG00000025708.13__chr22:50526738:50526898:clu_23435	22	1980	215	Total_MeanThickness	sqtl	0.327073	0.05476	0.63022	0.106977	0.00423	0.39718	0.0194402	fibroblasts	Thickness	TYMP
ENSG00000163354.14__chr1:155023457:155023832:clu_42769	1	1446	135	Witelson5_PosteriorBody_Area	sqtl	-0.313867	-0.5918	-0.0651	0.0985126	0.00475	0.35023	0.0194441	nucleus accumbens	Area	DCST2
ENSG00000198089.15__chr22:31531129:31546861:clu_21864	22	2683	129	Witelson5_Isthmus_MeanThickness	sqtl	0.307197	0.04797	0.58332	0.0943701	0.00306	0.34026	0.0194637	caudate	Thickness	SFI1
ENSG00000177169.9__chr12:131914477:131915101:clu_5255	12	3573	275	Witelson5_AnteriorBody_MeanThickness	sqtl	-0.209113	-0.39168	-0.0376	0.0437282	0.00167	0.15341	0.0194649	fibroblasts	Thickness	ULK1
ENSG00000133422.12__chr22:30933030:30933466:clu_24451	22	2256	141	Witelson5_AnteriorBody_Area	sqtl	0.216085	0.03873	0.40567	0.0466929	0.00172	0.16457	0.0194671	cerebellum	Area	MORC2
ENSG00000205221.12__chr2:36773847:36783340:clu_37849	2	3144	252	Witelson5_Isthmus_MeanThickness	sqtl	0.309217	0.04996	0.60301	0.0956154	0.00303	0.36362	0.0194748	fibroblasts	Thickness	VIT
ENSG00000120049.18__chr10:101827993:101828151:clu_8859	10	2051	129	Witelson5_Isthmus_MeanThickness	sqtl	0.246374	0.04059	0.45798	0.0607002	0.002	0.20975	0.0194834	caudate	Thickness	KCNIP2
ENSG00000179832.17__chr8:144260057:144260186:clu_48320	8	1777	189	Total_MeanThickness	sqtl	0.291064	0.05166	0.5464	0.0847181	0.00324	0.29855	0.0194899	whole blood	Thickness	MROH1
ENSG00000174791.10__chr11:66335682:66335762:clu_6355	11	1223	106	Witelson5_AnteriorBody_Area	sqtl	0.354431	0.0642	0.66496	0.125622	0.00503	0.44217	0.0194961	cortex	Area	RIN1
ENSG00000238142.1__chr1:16888785:16889548:clu_38640	1	2607	117	Witelson5_Isthmus_Area	sqtl	0.282374	0.05277	0.53156	0.0797352	0.00332	0.28256	0.0195001	hypothalamus	Area	ENSG00000238142.1
ENSG00000120088.14__chr17:45639520:45645901:clu_11041	17	3058	99	Witelson5_AnteriorBody_MeanThickness	sqtl	0.302674	0.05441	0.56428	0.0916117	0.00382	0.31841	0.0195009	caudate	Thickness	CRHR1
ENSG00000213337.8__chr2:96848444:96853401:clu_36103	2	640	63	Witelson5_Isthmus_MeanThickness	sqtl	-0.291214	-0.53577	-0.05255	0.0848054	0.00334	0.28705	0.0195012	hypothalamus	Thickness	ANKRD39
ENSG00000134574.11__chr11:47237712:47237837:clu_4255	11	1351	75	Witelson5_Genu_Area	sqtl	0.248638	0.04251	0.45903	0.0618209	0.00215	0.21071	0.0195019	substantia nigra	Area	DDB2
ENSG00000196236.12__chr22:40869115:40881770:clu_20288	22	1052	85	Witelson5_Splenium_Area	sqtl	0.343235	0.05131	0.63676	0.11781	0.00366	0.40546	0.0195075	hippocampus	Area	XPNPEP3
ENSG00000128298.16__chr22:38086449:38087124:clu_22993	22	2369	241	Witelson5_PosteriorBody_Area	sqtl	-0.221802	-0.41698	-0.04001	0.0491963	0.00193	0.17387	0.0195097	fibroblasts	Area	BAIAP2L2
ENSG00000131051.22__chr20:35713857:35714185:clu_20668	20	1428	88	Witelson5_PosteriorBody_Area	sqtl	0.316886	0.05802	0.59847	0.100417	0.00402	0.35817	0.0195144	anterior cingulate	Area	RBM39
ENSG00000180304.14__chr15:64689169:64690374:clu_15896	15	1385	131	Witelson5_Splenium_MeanThickness	sqtl	-0.314085	-0.60913	-0.06359	0.0986493	0.00449	0.37104	0.0195199	cortex	Thickness	OAZ2
ENSG00000172500.12__chr11:65885821:65885950:clu_6803	11	1349	116	Witelson5_AnteriorBody_MeanThickness	sqtl	0.273687	0.0429	0.50224	0.0749046	0.00249	0.25225	0.0195204	cerebellum	Thickness	FIBP
ENSG00000173120.14__chr11:67121358:67131952:clu_6147	11	1514	117	Witelson5_Isthmus_MeanThickness	sqtl	-0.283648	-0.53375	-0.05212	0.0804561	0.00301	0.28489	0.0195218	hypothalamus	Thickness	KDM2A
ENSG00000198728.10__chr10:102111536:102120086:clu_9143	10	2170	118	Witelson5_Genu_Area	sqtl	-0.334139	-0.61763	-0.06088	0.111649	0.00436	0.38146	0.0195242	cortex	Area	LDB1
ENSG00000126804.13__chr14:64516751:64521487:clu_17485	14	2225	165	Total_MeanThickness	sqtl	0.301879	0.05026	0.55894	0.0911311	0.00307	0.31241	0.0195251	whole blood	Thickness	ZBTB1
ENSG00000255284.1__chr11:780381:783530:clu_5478	11	3116	248	Witelson5_Splenium_MeanThickness	sqtl	-0.31999	-0.63578	-0.06374	0.102393	0.00458	0.40422	0.0195286	fibroblasts	Thickness	ENSG00000255284.1
ENSG00000174996.11__chr11:66257488:66258547:clu_5854	11	1227	109	Witelson5_Isthmus_MeanThickness	sqtl	0.213417	0.04043	0.3932	0.0455468	0.00183	0.1546	0.0195291	frontal cortex	Thickness	KLC2
ENSG00000179526.16__chr8:144098994:144099081:clu_51872	8	1822	141	Witelson5_Isthmus_MeanThickness	sqtl	-0.26847	-0.51621	-0.0427	0.0720761	0.00236	0.26647	0.0195464	cerebellum	Thickness	SHARPIN
ENSG00000160957.12__chr8:144513138:144513416:clu_49798	8	1171	143	Witelson5_PosteriorBody_Area	sqtl	-0.333386	-0.62435	-0.06307	0.111146	0.00483	0.38982	0.0195529	fibroblasts	Area	RECQL4
ENSG00000100813.14__chr14:23071186:23071427:clu_17165	14	2988	285	Witelson5_Isthmus_MeanThickness	sqtl	-0.309382	-0.58595	-0.05222	0.095717	0.00312	0.34334	0.019561	fibroblasts	Thickness	ACIN1
ENSG00000148843.13__chr10:103416742:103417792:clu_9625	10	2319	145	Witelson5_Splenium_Area	sqtl	0.327295	0.05439	0.61295	0.107122	0.00351	0.37571	0.0195631	fibroblasts	Area	PDCD11
ENSG00000117682.16__chr1:26438284:26442708:clu_38943	1	1637	117	Witelson5_AnteriorBody_Area	sqtl	-0.346601	-0.67893	-0.05851	0.120132	0.00444	0.46094	0.0195639	hypothalamus	Area	DHDDS
ENSG00000166851.14__chr16:23689676:23689860:clu_13900	16	2671	263	Witelson5_PosteriorBody_Area	sqtl	-0.285236	-0.54868	-0.04832	0.0813595	0.00279	0.30105	0.0195689	fibroblasts	Area	PLK1
ENSG00000198467.13__chr9:35685139:35685269:clu_46315	9	2153	176	Total_MeanThickness	sqtl	-0.276236	-0.52928	-0.04909	0.0763064	0.00277	0.28014	0.0195716	fibroblasts	Thickness	TPM2
ENSG00000172869.14__chr5:119206896:119216901:clu_31451	5	2595	193	Witelson5_Splenium_Area	sqtl	0.299485	0.04828	0.55149	0.089691	0.00303	0.30414	0.0195804	fibroblasts	Area	DMXL1
ENSG00000115042.9__chr2:95410586:95412434:clu_30062	2	570	54	Total_Area	sqtl	0.268508	0.04673	0.49318	0.0720968	0.00285	0.24323	0.0195816	amygdala	Area	FAHD2A
ENSG00000138111.14__chr10:102461450:102468955:clu_9151	10	1950	89	Total_Area	sqtl	-0.198312	-0.36148	-0.03276	0.0393275	0.0013	0.13067	0.0195832	nucleus accumbens	Area	MFSD13A
ENSG00000197136.4__chr11:65617011:65617250:clu_6751	11	1383	125	Witelson5_AnteriorBody_Area	sqtl	0.280015	0.04826	0.5411	0.0784084	0.00272	0.29279	0.019586	cerebellum	Area	PCNX3
ENSG00000071894.16__chr8:144394300:144394379:clu_49734	8	1388	162	Witelson5_PosteriorBody_Area	sqtl	-0.325063	-0.60776	-0.05683	0.105666	0.00386	0.36937	0.0195863	fibroblasts	Area	CPSF1
ENSG00000095370.19__chr9:127755734:127761611:clu_46089	9	1269	147	Witelson5_PosteriorBody_Area	sqtl	-0.283938	-0.52181	-0.04762	0.0806205	0.00285	0.27228	0.0195873	whole blood	Area	SH2D3C
ENSG00000166888.11__chr12:57107743:57108163:clu_3280	12	1454	110	Witelson5_AnteriorBody_MeanThickness	sqtl	-0.321455	-0.61317	-0.05051	0.103334	0.00358	0.37597	0.0195891	frontal cortex	Thickness	STAT6
ENSG00000163516.13__chr2:219230350:219231928:clu_40470	2	2090	182	Witelson5_Genu_MeanThickness	sqtl	0.355427	0.0642	0.67173	0.126328	0.00482	0.45122	0.0195897	fibroblasts	Thickness	ANKZF1
ENSG00000167515.10__chr16:88857183:88858642:clu_15107	16	3693	302	Witelson5_AnteriorBody_MeanThickness	sqtl	-0.267608	-0.51883	-0.0433	0.0716141	0.00254	0.26918	0.0195978	fibroblasts	Thickness	TRAPPC2L
ENSG00000082213.17__chr5:31534325:31535744:clu_30424	5	3012	283	Witelson5_Genu_MeanThickness	sqtl	-0.276206	-0.52901	-0.04458	0.0762895	0.00262	0.27985	0.0195984	fibroblasts	Thickness	C5orf22
ENSG00000242372.6__chr20:35280118:35284176:clu_24660	20	1589	69	Total_MeanThickness	sqtl	-0.308816	-0.56608	-0.05831	0.0953671	0.00397	0.32045	0.0196036	cerebellar	Thickness	EIF6
ENSG00000008869.11__chr2:37005759:37007050:clu_39753	2	2946	141	Total_Area	sqtl	0.257543	0.04489	0.49121	0.0663281	0.00237	0.24128	0.0196057	cerebellum	Area	HEATR5B
ENSG00000115808.11__chr2:36855352:36857856:clu_36962	2	2978	269	Witelson5_Splenium_Area	sqtl	0.294611	0.05134	0.55226	0.0867956	0.00328	0.30499	0.0196138	whole blood	Area	STRN
ENSG00000196378.11__chr8:144778525:144780228:clu_46161	8	835	113	Witelson5_AnteriorBody_Area	sqtl	0.259313	0.04386	0.479	0.0672434	0.00251	0.22945	0.0196186	hypothalamus	Area	ZNF34
ENSG00000159214.12__chr1:43992639:43993890:clu_38292	1	1919	117	Witelson5_Genu_MeanThickness	sqtl	-0.334132	-0.65562	-0.05687	0.111644	0.00429	0.42984	0.019619	frontal cortex	Thickness	CCDC24
ENSG00000125970.11__chr20:34031604:34065044:clu_23926	20	1377	111	Witelson5_AnteriorBody_MeanThickness	sqtl	0.363096	0.06969	0.71345	0.131839	0.0056	0.509	0.0196213	fibroblasts	Thickness	RALY
ENSG00000175224.16__chr11:46617890:46625301:clu_5666	11	1303	113	Witelson5_Splenium_Area	sqtl	-0.305442	-0.59156	-0.04593	0.0932947	0.00327	0.34994	0.0196281	cortex	Area	ATG13
ENSG00000100612.13__chr14:60150187:60165177:clu_15346	14	1739	104	Total_Area	sqtl	-0.314817	-0.58726	-0.0502	0.0991095	0.00349	0.34488	0.0196281	hippocampus	Area	DHRS7
ENSG00000138111.14__chr10:102461450:102468955:clu_9574	10	1950	89	Witelson5_PosteriorBody_Area	sqtl	-0.344024	-0.66783	-0.06038	0.118352	0.0049	0.44599	0.0196338	fibroblasts	Area	MFSD13A
ENSG00000205221.12__chr2:36775067:36781727:clu_37849	2	3144	252	Witelson5_PosteriorBody_Area	sqtl	-0.296037	-0.56871	-0.04861	0.087638	0.0029	0.32343	0.0196363	fibroblasts	Area	VIT
ENSG00000179526.16__chr8:144100069:144100159:clu_48292	8	1822	194	Witelson5_Isthmus_MeanThickness	sqtl	-0.377794	-0.72234	-0.06999	0.142728	0.00593	0.52178	0.0196437	whole blood	Thickness	SHARPIN
ENSG00000113119.12__chr5:140639851:140641665:clu_26832	5	1723	101	Witelson5_Splenium_Area	sqtl	0.153412	0.02407	0.28212	0.0235352	0.00079	0.07959	0.019644	anterior cingulate	Area	TMCO6
ENSG00000089063.14__chr20:5109445:5112743:clu_23635	20	3806	302	Witelson5_Genu_MeanThickness	sqtl	0.213541	0.03574	0.41146	0.0456	0.00152	0.1693	0.0196453	fibroblasts	Thickness	TMEM230
ENSG00000143079.14__chr1:112396585:112412194:clu_43565	1	2386	217	Witelson5_Isthmus_Area	sqtl	-0.383335	-0.74387	-0.07471	0.146946	0.00671	0.55334	0.0196455	fibroblasts	Area	CTTNBP2NL
ENSG00000142186.16__chr11:65538324:65538447:clu_6718	11	1344	129	Witelson5_Isthmus_MeanThickness	sqtl	0.292916	0.0516	0.54475	0.0857996	0.00343	0.29675	0.0196558	cerebellum	Thickness	SCYL1
ENSG00000238142.1__chr1:16888782:16889548:clu_41572	1	2607	191	Witelson5_Isthmus_MeanThickness	sqtl	0.397609	0.07156	0.76131	0.158093	0.00621	0.5796	0.0196575	fibroblasts	Thickness	ENSG00000238142.1
ENSG00000113269.13__chr5:179963561:179966806:clu_32313	5	3169	302	Witelson5_Splenium_MeanThickness	sqtl	0.228348	0.03989	0.45181	0.0521429	0.00193	0.20413	0.0196575	fibroblasts	Thickness	RNF130
ENSG00000184508.10__chr15:90932110:90932386:clu_16880	15	2674	258	Witelson5_Isthmus_MeanThickness	sqtl	0.259573	0.04028	0.48635	0.0673782	0.00216	0.23653	0.0196584	fibroblasts	Thickness	HDDC3
ENSG00000112855.14__chr5:140695845:140696103:clu_23426	5	1768	75	Witelson5_Splenium_Area	sqtl	0.25476	0.04289	0.46785	0.0649025	0.00237	0.21889	0.0196599	substantia nigra	Area	HARS2
ENSG00000115073.7__chr2:97658316:97658427:clu_37923	2	985	87	Witelson5_Genu_Area	sqtl	-0.465284	-0.89217	-0.08079	0.216489	0.00827	0.79597	0.0196647	whole blood	Area	ACTR1B
ENSG00000008516.16__chr16:3047547:3047885:clu_13087	16	1967	234	Witelson5_AnteriorBody_Area	sqtl	-0.258632	-0.50288	-0.04047	0.0668904	0.00193	0.25288	0.0196669	whole blood	Area	MMP25
ENSG00000174744.13__chr11:66337807:66338243:clu_5649	11	1223	105	Total_MeanThickness	sqtl	0.225599	0.03627	0.41444	0.0508948	0.00163	0.17176	0.0196685	hippocampus	Thickness	BRMS1
ENSG00000167113.10__chr9:128325881:128332153:clu_45933	9	1334	137	Witelson5_AnteriorBody_Area	sqtl	-0.33997	-0.66761	-0.0567	0.11558	0.00412	0.44571	0.0196696	cortex	Area	COQ4
ENSG00000119686.9__chr14:75641898:75646401:clu_18061	14	2193	240	Witelson5_Isthmus_MeanThickness	sqtl	-0.229948	-0.42959	-0.04571	0.0528759	0.00238	0.18455	0.0196748	fibroblasts	Thickness	FLVCR2
ENSG00000172803.17__chr11:65851160:65851328:clu_5819	11	1365	117	Witelson5_Isthmus_Area	sqtl	0.296579	0.04726	0.57575	0.0879591	0.0033	0.33149	0.0196769	frontal cortex	Area	SNX32
ENSG00000145012.13__chr3:188406313:188484592:clu_36150	3	2712	270	Witelson5_Isthmus_MeanThickness	sqtl	-0.275441	-0.52255	-0.04248	0.0758676	0.0025	0.27305	0.0196796	whole blood	Thickness	LPP
ENSG00000171634.16__chr17:67959875:67963333:clu_12332	17	2539	264	Total_Area	sqtl	0.217415	0.02908	0.40803	0.0472692	0.00119	0.16649	0.0196833	fibroblasts	Area	BPTF
ENSG00000143537.13__chr1:155054506:155055790:clu_42923	1	1441	137	Total_MeanThickness	sqtl	0.32318	0.05376	0.60318	0.104445	0.00366	0.36382	0.0196861	cortex	Thickness	ADAM15
ENSG00000185238.12__chr11:20397721:20402919:clu_5543	11	3192	311	Witelson5_Isthmus_MeanThickness	sqtl	0.317208	0.05504	0.63289	0.100621	0.004	0.40055	0.0196912	whole blood	Thickness	PRMT3
ENSG00000112855.14__chr5:140694054:140694185:clu_31998	5	1768	117	Witelson5_Splenium_MeanThickness	sqtl	0.251759	0.04729	0.46378	0.0633827	0.00246	0.2151	0.0196975	cerebellar	Thickness	HARS2
ENSG00000258289.8__chr14:64924126:64943299:clu_17808	14	2282	176	Witelson5_Genu_MeanThickness	sqtl	0.262867	0.04614	0.49636	0.069099	0.00252	0.24637	0.0196975	fibroblasts	Thickness	CHURC1
ENSG00000140995.16__chr16:89948814:89949417:clu_15207	16	1764	179	Witelson5_PosteriorBody_MeanThickness	sqtl	-0.397453	-0.77342	-0.07471	0.157969	0.00664	0.59818	0.0197	fibroblasts	Thickness	DEF8
ENSG00000156831.7__chr8:125102146:125102317:clu_48008	8	2682	240	Witelson5_AnteriorBody_Area	sqtl	0.397775	0.07255	0.78253	0.158225	0.00633	0.61235	0.0197011	whole blood	Area	NSMCE2
ENSG00000167701.13__chr8:144504879:144504998:clu_48050	8	1191	135	Witelson5_Isthmus_MeanThickness	sqtl	0.254835	0.04232	0.47494	0.0649409	0.00236	0.22557	0.0197087	nucleus accumbens	Thickness	GPT
ENSG00000104522.15__chr8:143614453:143614787:clu_47874	8	2339	135	Witelson5_AnteriorBody_Area	sqtl	0.225628	0.03832	0.42609	0.0509081	0.00208	0.18155	0.0197093	nucleus accumbens	Area	TSTA3
ENSG00000235770.5__chr2:215750417:215843326:clu_40355	2	2444	249	Witelson5_PosteriorBody_Area	sqtl	0.262555	0.04339	0.49067	0.0689352	0.00225	0.24076	0.0197162	fibroblasts	Area	ENSG00000235770.5
ENSG00000275832.4__chr17:38428548:38458102:clu_11244	17	1574	215	Witelson5_PosteriorBody_Area	sqtl	0.313994	0.05315	0.60934	0.0985925	0.00328	0.37129	0.0197174	fibroblasts	Area	ARHGAP23
ENSG00000103275.19__chr16:1309773:1312347:clu_12858	16	3257	278	Witelson5_AnteriorBody_Area	sqtl	-0.286698	-0.55583	-0.04971	0.082196	0.00308	0.30895	0.0197231	whole blood	Area	UBE2I
ENSG00000134444.13__chr18:62291631:62305414:clu_22125	18	3114	237	Total_MeanThickness	sqtl	-0.322185	-0.60807	-0.05597	0.103803	0.00384	0.36974	0.019724	fibroblasts	Thickness	KIAA1468
ENSG00000214435.7__chr10:102870211:102872448:clu_9343	10	2156	117	Witelson5_Genu_MeanThickness	sqtl	0.30062	0.05038	0.57334	0.0903723	0.00305	0.32872	0.0197272	cerebellar	Thickness	AS3MT
ENSG00000175220.11__chr11:46679468:46679648:clu_5144	11	1273	84	Total_MeanThickness	sqtl	-0.206629	-0.37876	-0.034	0.0426957	0.00138	0.14346	0.0197376	lymphocytes	Thickness	ARHGAP1
ENSG00000115425.13__chr2:216058976:216065312:clu_40360	2	2573	253	Total_MeanThickness	sqtl	0.303816	0.04487	0.60883	0.0923041	0.00293	0.37067	0.0197387	fibroblasts	Thickness	PECR
ENSG00000173933.19__chr11:66640123:66643450:clu_6126	11	1256	100	Witelson5_Isthmus_MeanThickness	sqtl	-0.300476	-0.54938	-0.05372	0.0902859	0.00341	0.30182	0.0197399	hypothalamus	Thickness	RBM4
ENSG00000165449.11__chr10:59672913:59684096:clu_8489	10	2773	117	Witelson5_AnteriorBody_MeanThickness	sqtl	-0.340915	-0.66656	-0.05547	0.116223	0.00433	0.4443	0.0197416	cerebellar	Thickness	SLC16A9
ENSG00000172830.12__chr11:67308458:67309397:clu_6241	11	1574	119	Witelson5_Isthmus_Area	sqtl	-0.285347	-0.56551	-0.04432	0.0814228	0.00241	0.31981	0.0197435	caudate	Area	SSH3
ENSG00000173209.22__chr2:61186081:61186446:clu_38224	2	2195	175	Witelson5_Splenium_MeanThickness	sqtl	0.226703	0.03632	0.42925	0.0513941	0.00174	0.18426	0.0197447	fibroblasts	Thickness	AHSA2
ENSG00000115446.11__chr2:98610039:98610775:clu_40736	2	1541	112	Total_Area	sqtl	0.370715	0.06001	0.70195	0.13743	0.00492	0.49274	0.0197496	cerebellum	Area	UNC50
ENSG00000149091.15__chr11:46373101:46374157:clu_5450	11	1348	117	Witelson5_PosteriorBody_MeanThickness	sqtl	-0.334167	-0.65375	-0.05511	0.111667	0.00394	0.42739	0.01975	hypothalamus	Thickness	DGKZ
ENSG00000169592.14__chr16:30003670:30004568:clu_14084	16	1113	112	Witelson5_Splenium_MeanThickness	sqtl	-0.421905	-0.82337	-0.07705	0.178003	0.00748	0.67794	0.019752	fibroblasts	Thickness	INO80E
ENSG00000250571.6__chr8:143251340:143274704:clu_49568	8	2699	213	Witelson5_Isthmus_MeanThickness	sqtl	-0.379445	-0.73394	-0.06935	0.143978	0.00618	0.53866	0.0197551	fibroblasts	Thickness	GLI4
ENSG00000112655.15__chr6:43142299:43143417:clu_28687	6	1980	239	Witelson5_Isthmus_Area	sqtl	-0.254755	-0.4812	-0.04011	0.0648999	0.00205	0.23156	0.019757	fibroblasts	Area	PTK7
ENSG00000188938.15__chr9:93450599:93450945:clu_46741	9	2635	174	Witelson5_Isthmus_Area	sqtl	-0.256373	-0.48697	-0.04577	0.065727	0.00244	0.23714	0.019759	fibroblasts	Area	FAM120AOS
ENSG00000166762.16__chr15:43649900:43668028:clu_13538	15	474	64	Witelson5_Isthmus_MeanThickness	sqtl	0.2322	0.03255	0.42756	0.0539168	0.00153	0.1828	0.0197674	lymphocytes	Thickness	CATSPER2
ENSG00000100083.18__chr22:37623633:37624969:clu_22811	22	2553	264	Witelson5_AnteriorBody_MeanThickness	sqtl	0.291705	0.05081	0.56228	0.0850916	0.00293	0.31616	0.0197708	whole blood	Thickness	GGA1
ENSG00000014138.8__chr11:65294652:65295540:clu_6024	11	1369	129	Total_MeanThickness	sqtl	0.284868	0.0509	0.53178	0.0811496	0.00298	0.28279	0.019771	caudate	Thickness	POLA2
ENSG00000125629.14__chr2:118107189:118108281:clu_40988	2	2587	141	Witelson5_AnteriorBody_MeanThickness	sqtl	0.273647	0.04735	0.52422	0.0748829	0.0029	0.27481	0.0197802	cerebellum	Thickness	INSIG2
ENSG00000125970.11__chr20:33994131:34031522:clu_21105	20	1377	111	Witelson5_Isthmus_MeanThickness	sqtl	0.352741	0.06002	0.66419	0.124426	0.0042	0.44115	0.0197831	hippocampus	Thickness	RALY
ENSG00000126005.16__chr20:35277932:35278009:clu_23977	20	1592	69	Witelson5_PosteriorBody_MeanThickness	sqtl	0.461063	0.09278	0.87644	0.212579	0.00969	0.76815	0.0197855	fibroblasts	Thickness	MMP24-AS1
ENSG00000173210.19__chr5:149239888:149242491:clu_31419	5	2494	222	Witelson5_Genu_MeanThickness	sqtl	-0.420014	-0.84725	-0.07791	0.176412	0.00696	0.71783	0.0197862	whole blood	Thickness	ABLIM3
ENSG00000128309.16__chr22:37024810:37025002:clu_22926	22	2684	287	Witelson5_AnteriorBody_Area	sqtl	0.238297	0.03904	0.45477	0.0567852	0.00183	0.20681	0.0197908	fibroblasts	Area	MPST
ENSG00000167702.11__chr8:144467341:144467485:clu_48027	8	1249	135	Total_MeanThickness	sqtl	0.152549	0.02879	0.27964	0.0232713	0.00093	0.0782	0.0197931	nucleus accumbens	Thickness	KIFC2
ENSG00000131051.22__chr20:35740597:35740824:clu_21214	20	1428	88	Witelson5_PosteriorBody_Area	sqtl	0.330147	0.05945	0.63213	0.108997	0.00444	0.39959	0.0197937	hippocampus	Area	RBM39
ENSG00000174851.15__chr11:66285758:66287598:clu_5477	11	1215	101	Witelson5_Isthmus_MeanThickness	sqtl	0.215935	0.03433	0.40119	0.0466281	0.00149	0.16096	0.0197941	anterior cingulate	Thickness	YIF1A
ENSG00000103671.9__chr15:64400821:64409613:clu_15736	15	1413	135	Witelson5_Splenium_MeanThickness	sqtl	0.339358	0.06288	0.65827	0.115164	0.00436	0.43332	0.0197948	nucleus accumbens	Thickness	TRIP4
ENSG00000101236.16__chr20:3934920:3934994:clu_23619	20	3677	300	Witelson5_Genu_MeanThickness	sqtl	0.211619	0.03808	0.40976	0.0447827	0.0018	0.1679	0.0197953	fibroblasts	Thickness	RNF24
ENSG00000151276.23__chr3:65470487:65478592:clu_35743	3	3069	277	Witelson5_Isthmus_Area	sqtl	0.268086	0.04399	0.52926	0.0718698	0.00243	0.28011	0.0197964	fibroblasts	Area	MAGI1
ENSG00000261236.7__chr8:144276304:144289095:clu_42708	8	1542	112	Witelson5_Isthmus_Area	sqtl	-0.198519	-0.36544	-0.03005	0.0394097	0.00127	0.13355	0.0197984	hippocampus	Area	BOP1
ENSG00000156398.12__chr10:102716711:102726612:clu_9781	10	2044	111	Total_Area	sqtl	0.1771	0.02806	0.32724	0.0313644	0.001	0.10709	0.0197996	cerebellum	Area	SFXN2
ENSG00000179832.17__chr8:144239473:144239614:clu_51896	8	1776	141	Witelson5_PosteriorBody_Area	sqtl	0.254638	0.04453	0.47037	0.0648408	0.0023	0.22125	0.0198007	cerebellum	Area	MROH1
ENSG00000081985.10__chr1:67380123:67386579:clu_41849	1	2978	206	Witelson5_Splenium_MeanThickness	sqtl	0.39865	0.07489	0.78097	0.158922	0.00659	0.60992	0.019803	whole blood	Thickness	IL12RB2
ENSG00000160404.17__chr9:127733560:127735120:clu_45747	9	1314	135	Witelson5_AnteriorBody_MeanThickness	sqtl	0.337412	0.05482	0.64868	0.113847	0.00385	0.42079	0.0198036	nucleus accumbens	Thickness	TOR2A
ENSG00000188312.13__chr9:92326105:92332170:clu_41952	9	1843	117	Total_MeanThickness	sqtl	-0.350606	-0.67609	-0.05819	0.122924	0.0043	0.4571	0.0198125	frontal cortex	Thickness	CENPP
ENSG00000146005.3__chr5:139822005:139822726:clu_31053	5	1474	114	Witelson5_PosteriorBody_MeanThickness	sqtl	0.400967	0.06516	0.78613	0.160774	0.0055	0.61801	0.019815	cortex	Thickness	PSD2
ENSG00000108774.14__chr17:42126848:42128261:clu_11168	17	1861	120	Witelson5_Isthmus_MeanThickness	sqtl	-0.256272	-0.48262	-0.0398	0.0656754	0.00213	0.23292	0.019818	cortex	Thickness	RAB5C
ENSG00000142794.18__chr1:21472915:21473380:clu_41717	1	3180	237	Total_MeanThickness	sqtl	-0.271316	-0.53518	-0.04829	0.0736126	0.00272	0.28641	0.0198247	fibroblasts	Thickness	NBPF3
ENSG00000118292.8__chr1:150276632:150280835:clu_36182	1	1327	68	Total_MeanThickness	sqtl	0.358719	0.06872	0.6687	0.12868	0.00553	0.44716	0.0198266	spinal cord	Thickness	C1orf54
ENSG00000172803.17__chr11:65849582:65849920:clu_5818	11	1365	117	Witelson5_Isthmus_MeanThickness	sqtl	-0.252042	-0.46607	-0.04894	0.0635254	0.00267	0.21722	0.0198268	frontal cortex	Thickness	SNX32
ENSG00000125991.19__chr20:35542600:35542822:clu_17979	20	1549	75	Witelson5_PosteriorBody_Area	sqtl	0.220606	0.03371	0.40511	0.0486669	0.00148	0.16412	0.0198279	substantia nigra	Area	ERGIC3
ENSG00000169905.12__chr1:179865854:179868808:clu_46794	1	3322	141	Witelson5_Splenium_MeanThickness	sqtl	-0.296933	-0.58916	-0.04979	0.0881693	0.00318	0.34711	0.019829	cerebellum	Thickness	TOR1AIP2
ENSG00000142186.16__chr11:65526043:65526128:clu_6421	11	1344	117	Witelson5_AnteriorBody_Area	sqtl	0.31782	0.05347	0.61744	0.10101	0.00356	0.38124	0.019831	cerebellar	Area	SCYL1
ENSG00000147789.15__chr8:144827609:144829043:clu_48080	8	794	107	Witelson5_Isthmus_MeanThickness	sqtl	-0.238096	-0.43375	-0.04066	0.0566899	0.00202	0.18814	0.0198346	nucleus accumbens	Thickness	ZNF7
ENSG00000147813.15__chr8:143575345:143575423:clu_44565	8	2429	117	Witelson5_PosteriorBody_Area	sqtl	0.307395	0.05852	0.58542	0.0944919	0.00411	0.34272	0.0198353	frontal cortex	Area	NAPRT
ENSG00000168056.15__chr11:65552406:65553164:clu_5773	11	1367	117	Witelson5_AnteriorBody_MeanThickness	sqtl	-0.32541	-0.61267	-0.05156	0.105892	0.00329	0.37536	0.0198381	frontal cortex	Thickness	LTBP3
ENSG00000077150.18__chr10:102398523:102398739:clu_9169	10	1985	84	Total_MeanThickness	sqtl	0.259353	0.03921	0.47732	0.0672637	0.00207	0.22784	0.0198393	cortex	Thickness	NFKB2
ENSG00000121073.13__chr17:49706334:49706965:clu_11502	17	2233	283	Witelson5_AnteriorBody_Area	sqtl	0.226851	0.03455	0.42629	0.0514611	0.00161	0.18172	0.0198435	whole blood	Area	SLC35B1
ENSG00000158458.19__chr5:139848697:139851604:clu_31951	5	1446	116	Witelson5_Splenium_MeanThickness	sqtl	0.188977	0.03153	0.35123	0.0357123	0.00124	0.12336	0.0198438	cerebellar	Thickness	NRG2
ENSG00000169085.11__chr8:66473938:66496437:clu_40901	8	1504	101	Witelson5_Splenium_MeanThickness	sqtl	-0.37162	-0.7243	-0.0714	0.138102	0.00616	0.52462	0.0198447	anterior cingulate	Thickness	C8orf46
ENSG00000064999.13__chr6:34970166:34981690:clu_28401	6	1878	167	Total_MeanThickness	sqtl	-0.405008	-0.79212	-0.07296	0.164031	0.00641	0.62746	0.0198488	whole blood	Thickness	ANKS1A
ENSG00000015479.18__chr5:139322967:139325296:clu_33557	5	1501	125	Witelson5_Splenium_MeanThickness	sqtl	-0.278114	-0.50847	-0.04771	0.0773473	0.00269	0.25854	0.0198524	cerebellum	Thickness	MATR3
ENSG00000156398.12__chr10:102729808:102731723:clu_8930	10	2045	111	Witelson5_Genu_Area	sqtl	0.267857	0.0414	0.49425	0.0717472	0.00218	0.24429	0.0198587	caudate	Area	SFXN2
ENSG00000002933.7__chr7:150803456:150803620:clu_27467	7	3252	264	Witelson5_Isthmus_Area	sqtl	0.276177	0.04496	0.55398	0.076274	0.00262	0.30689	0.0198588	fibroblasts	Area	TMEM176A
ENSG00000100614.17__chr14:60267291:60268293:clu_15200	14	1718	84	Witelson5_AnteriorBody_Area	sqtl	0.296653	0.04662	0.5602	0.088003	0.00283	0.31383	0.0198596	lymphocytes	Area	PPM1A
ENSG00000005884.17__chr17:50076681:50076974:clu_11858	17	2308	290	Witelson5_Splenium_MeanThickness	sqtl	0.262042	0.04845	0.51343	0.0686662	0.00263	0.26361	0.0198638	fibroblasts	Thickness	ITGA3
ENSG00000012171.19__chr3:50271177:50271361:clu_29350	3	1605	46	Witelson5_PosteriorBody_Area	sqtl	0.424362	0.0865	0.79673	0.180083	0.00912	0.63479	0.0198847	spinal cord	Area	SEMA3B
ENSG00000267198.1__chr17:45545944:45558407:clu_10107	17	3357	108	Witelson5_Genu_Area	sqtl	-0.29331	-0.54665	-0.05027	0.0860305	0.00329	0.29883	0.0198857	hippocampus	Area	ENSG00000267198.1
ENSG00000103005.11__chr16:58001581:58002479:clu_14472	16	2822	265	Total_MeanThickness	sqtl	0.267212	0.04667	0.51517	0.0714022	0.0027	0.2654	0.0198878	fibroblasts	Thickness	USB1
ENSG00000168268.10__chr3:52524611:52524817:clu_29912	3	1486	101	Witelson5_PosteriorBody_MeanThickness	sqtl	0.281397	0.04775	0.53771	0.0791841	0.00275	0.28913	0.0198965	anterior cingulate	Thickness	NT5DC2
ENSG00000132286.11__chr11:6481555:6482045:clu_5634	11	3828	267	Witelson5_Isthmus_Area	sqtl	-0.283583	-0.55399	-0.04656	0.0804191	0.00273	0.30691	0.0198982	fibroblasts	Area	TIMM10B
ENSG00000139651.10__chr12:53181992:53184891:clu_3325	12	2924	215	Witelson5_Genu_MeanThickness	sqtl	0.267912	0.0475	0.50259	0.0717769	0.00283	0.25259	0.019899	whole blood	Thickness	ZNF740
ENSG00000280670.2__chr1:45495545:45496556:clu_39633	1	2373	107	Witelson5_Splenium_MeanThickness	sqtl	0.188298	0.03299	0.34738	0.0354561	0.00132	0.12067	0.0199014	hypothalamus	Thickness	CCDC163
ENSG00000197291.8__chr17:42759022:42759739:clu_11135	17	1692	116	Witelson5_Splenium_Area	sqtl	-0.27082	-0.50033	-0.04897	0.0733437	0.00294	0.25033	0.0199051	nucleus accumbens	Area	ENSG00000197291.8
ENSG00000239306.4__chr11:66640123:66643450:clu_6126	11	1230	101	Witelson5_PosteriorBody_Area	sqtl	-0.363344	-0.68716	-0.06292	0.132019	0.00521	0.47219	0.0199135	hypothalamus	Area	RBM14
ENSG00000114626.17__chr3:127676114:127676272:clu_35384	3	2451	186	Witelson5_AnteriorBody_Area	sqtl	0.429649	0.07341	0.86545	0.184598	0.00661	0.74901	0.0199175	whole blood	Area	ABTB1
ENSG00000166037.10__chr11:95813589:95817787:clu_7413	11	2424	243	Witelson5_AnteriorBody_Area	sqtl	-0.207423	-0.38586	-0.03408	0.0430244	0.00145	0.14889	0.0199256	fibroblasts	Area	CEP57
ENSG00000104529.17__chr8:143590081:143592647:clu_46745	8	2391	129	Total_MeanThickness	sqtl	-0.228412	-0.41934	-0.036	0.052172	0.00174	0.17585	0.0199295	caudate	Thickness	EEF1D
ENSG00000100060.17__chr22:37480769:37485948:clu_22805	22	2649	275	Witelson5_AnteriorBody_MeanThickness	sqtl	0.308937	0.05007	0.58498	0.0954423	0.00309	0.3422	0.01994	whole blood	Thickness	MFNG
ENSG00000214078.12__chr20:35658982:35664760:clu_21203	20	1473	85	Witelson5_AnteriorBody_MeanThickness	sqtl	0.349119	0.05282	0.6483	0.121884	0.00334	0.4203	0.0199449	hippocampus	Thickness	CPNE1
ENSG00000120071.13__chr17:46038686:46039702:clu_12163	17	3046	86	Witelson5_Splenium_Area	sqtl	-0.339878	-0.6653	-0.06159	0.115517	0.00466	0.44263	0.0199488	cerebellum	Area	KANSL1
ENSG00000100106.19__chr22:37765817:37768074:clu_22963	22	2617	259	Witelson5_AnteriorBody_MeanThickness	sqtl	-0.25499	-0.49135	-0.04074	0.0650198	0.00205	0.24142	0.019949	fibroblasts	Thickness	TRIOBP
ENSG00000169371.13__chr15:75598681:75601138:clu_16253	15	1535	116	Witelson5_PosteriorBody_MeanThickness	sqtl	-0.352437	-0.6813	-0.05555	0.124212	0.00406	0.46417	0.0199506	whole blood	Thickness	SNUPN
ENSG00000109189.12__chr4:52597741:52598628:clu_32246	4	1973	114	Witelson5_Isthmus_Area	sqtl	-0.266483	-0.49341	-0.04489	0.071013	0.00259	0.24345	0.0199575	nucleus accumbens	Area	USP46
ENSG00000178685.13__chr8:143983065:143983312:clu_51851	8	1812	141	Witelson5_PosteriorBody_MeanThickness	sqtl	-0.314939	-0.58669	-0.05473	0.0991863	0.00373	0.3442	0.0199673	cerebellum	Thickness	PARP10
ENSG00000198792.12__chr22:38248019:38272884:clu_23008	22	2340	232	Witelson5_Genu_MeanThickness	sqtl	-0.265386	-0.49556	-0.04955	0.07043	0.0029	0.24558	0.0199723	fibroblasts	Thickness	TMEM184B
ENSG00000068885.14__chr3:160384646:160391546:clu_31744	3	1887	112	Total_MeanThickness	sqtl	-0.26275	-0.50684	-0.04102	0.0690377	0.00213	0.25688	0.0199891	hippocampus	Thickness	IFT80
ENSG00000196405.12__chr14:100102379:100123539:clu_18371	14	2404	285	Witelson5_Splenium_MeanThickness	sqtl	0.306148	0.0547	0.58307	0.0937266	0.00357	0.33997	0.0199922	fibroblasts	Thickness	EVL
ENSG00000160710.15__chr1:154589928:154590262:clu_42890	1	1644	137	Witelson5_PosteriorBody_MeanThickness	sqtl	-0.310722	-0.6052	-0.05603	0.096548	0.00395	0.36627	0.0199923	cortex	Thickness	ADAR
ENSG00000151967.18__chr3:159853457:159866163:clu_36701	3	2118	117	Total_Area	sqtl	0.207416	0.03333	0.37686	0.0430215	0.00132	0.14202	0.0199997	cerebellar	Area	SCHIP1
ENSG00000120049.18__chr10:101827993:101828627:clu_9096	10	2051	135	Witelson5_Splenium_MeanThickness	sqtl	-0.277616	-0.51771	-0.04247	0.0770706	0.00271	0.26803	0.0200068	nucleus accumbens	Thickness	KCNIP2
ENSG00000172725.13__chr11:67441244:67441333:clu_6198	11	1660	117	Total_MeanThickness	sqtl	0.280906	0.05209	0.53289	0.0789079	0.00309	0.28397	0.0200079	hypothalamus	Thickness	CORO1B
ENSG00000130475.14__chr19:17781343:17781452:clu_19636	19	2909	275	Witelson5_AnteriorBody_Area	sqtl	0.319143	0.06119	0.6183	0.101852	0.00439	0.38229	0.020008	whole blood	Area	FCHO1
ENSG00000137221.14__chr6:43497977:43498923:clu_28752	6	2006	245	Witelson5_Splenium_MeanThickness	sqtl	0.363445	0.05688	0.70136	0.132092	0.00461	0.49191	0.0200104	whole blood	Thickness	TJAP1
ENSG00000171055.14__chr2:36558513:36578597:clu_36757	2	3294	135	Witelson5_AnteriorBody_Area	sqtl	-0.341112	-0.66486	-0.05858	0.116357	0.00411	0.44204	0.0200139	nucleus accumbens	Area	FEZ2
ENSG00000107036.11__chr9:5690038:5713896:clu_44816	9	2658	242	Witelson5_Genu_MeanThickness	sqtl	0.392261	0.06669	0.765	0.153869	0.0054	0.58522	0.0200153	whole blood	Thickness	RIC1
ENSG00000178814.16__chr8:144055184:144055788:clu_38359	8	1830	89	Witelson5_AnteriorBody_Area	sqtl	0.267291	0.04264	0.50461	0.0714446	0.00242	0.25463	0.0200232	amygdala	Area	OPLAH
ENSG00000108846.15__chr17:50658496:50659182:clu_11913	17	2281	263	Witelson5_Isthmus_Area	sqtl	-0.336283	-0.65572	-0.05689	0.113086	0.00398	0.42997	0.020024	fibroblasts	Area	ABCC3
ENSG00000124574.14__chr6:43435907:43436138:clu_28711	6	2008	241	Witelson5_Splenium_MeanThickness	sqtl	-0.313937	-0.61593	-0.05644	0.0985566	0.00373	0.37937	0.0200289	fibroblasts	Thickness	ABCC10
ENSG00000146701.11__chr7:76048226:76057410:clu_26284	7	1912	152	Total_MeanThickness	sqtl	0.292533	0.04617	0.56667	0.0855758	0.00257	0.32111	0.0200319	fibroblasts	Thickness	MDH2
ENSG00000175782.9__chr12:68748040:68752032:clu_4114	12	2892	248	Witelson5_Splenium_MeanThickness	sqtl	-0.343197	-0.66489	-0.0618	0.117784	0.00455	0.44208	0.0200348	fibroblasts	Thickness	SLC35E3
ENSG00000275832.4__chr17:38428548:38458102:clu_11244	17	1574	215	Total_MeanThickness	sqtl	0.298417	0.04039	0.56376	0.0890527	0.00228	0.31782	0.0200348	fibroblasts	Thickness	ARHGAP23
ENSG00000275066.4__chr17:37596341:37600363:clu_11230	17	1606	233	Witelson5_PosteriorBody_MeanThickness	sqtl	-0.211802	-0.40171	-0.03619	0.0448603	0.00162	0.16137	0.0200468	fibroblasts	Thickness	SYNRG
ENSG00000106665.15__chr7:74386604:74389103:clu_25806	7	1133	135	Witelson5_AnteriorBody_Area	sqtl	0.302874	0.05247	0.58929	0.0917327	0.00355	0.34726	0.0200497	nucleus accumbens	Area	CLIP2
ENSG00000165915.13__chr11:47412039:47413597:clu_6163	11	1570	55	Witelson5_Genu_Area	sqtl	-0.36071	-0.66752	-0.06457	0.130112	0.00504	0.44558	0.0200523	cerebellum	Area	SLC39A13
ENSG00000140451.12__chr15:64821281:64821367:clu_14647	15	1407	117	Witelson5_AnteriorBody_Area	sqtl	-0.294022	-0.56466	-0.05734	0.086449	0.00379	0.31884	0.0200571	frontal cortex	Area	PIF1
ENSG00000179912.20__chr12:57284056:57295399:clu_3750	12	1794	122	Witelson5_AnteriorBody_MeanThickness	sqtl	0.283279	0.0438	0.55222	0.0802469	0.0026	0.30495	0.0200635	cerebellum	Thickness	R3HDM2
ENSG00000115841.19__chr2:37989616:37991220:clu_37904	2	2681	244	Witelson5_AnteriorBody_MeanThickness	sqtl	0.291118	0.04638	0.55307	0.0847495	0.0026	0.30589	0.0200639	fibroblasts	Thickness	RMDN2
ENSG00000138107.12__chr10:102482175:102483011:clu_9323	10	1969	97	Witelson5_Genu_Area	sqtl	0.293798	0.05173	0.54601	0.0863175	0.00316	0.29813	0.0200751	cerebellar	Area	ACTR1A
ENSG00000172803.17__chr11:65853905:65855983:clu_5598	11	1365	112	Witelson5_Isthmus_MeanThickness	sqtl	-0.273521	-0.49958	-0.04699	0.0748139	0.00287	0.24959	0.0200844	hippocampus	Thickness	SNX32
ENSG00000115073.7__chr2:97659477:97661882:clu_36140	2	985	87	Witelson5_AnteriorBody_Area	sqtl	0.434253	0.08893	0.83021	0.188576	0.00861	0.68924	0.0200898	hypothalamus	Area	ACTR1B
ENSG00000230124.6__chr1:180287402:180288270:clu_44825	1	2797	189	Total_MeanThickness	sqtl	0.386183	0.06386	0.75362	0.149138	0.0054	0.56794	0.0201004	fibroblasts	Thickness	ACBD6
ENSG00000015532.9__chr17:50354583:50354854:clu_11882	17	2171	283	Witelson5_Isthmus_MeanThickness	sqtl	0.223913	0.03489	0.43122	0.0501369	0.00147	0.18595	0.0201072	fibroblasts	Thickness	XYLT2
ENSG00000119777.18__chr2:27033166:27034067:clu_34046	2	1267	117	Witelson5_Genu_MeanThickness	sqtl	-0.312511	-0.61174	-0.05404	0.097663	0.00362	0.37423	0.0201158	frontal cortex	Thickness	TMEM214
ENSG00000117410.13__chr1:43975974:43976090:clu_41430	1	1906	179	Witelson5_Splenium_Area	sqtl	0.355029	0.06179	0.67484	0.126046	0.00481	0.4554	0.0201189	whole blood	Area	ATP6V0B
ENSG00000183513.8__chr2:98602645:98604108:clu_36762	2	1541	112	Total_Area	sqtl	-0.28357	-0.52581	-0.04595	0.080412	0.00281	0.27647	0.0201278	caudate	Area	COA5
ENSG00000214435.7__chr10:102877035:102878379:clu_9210	10	2157	128	Witelson5_AnteriorBody_Area	sqtl	0.23106	0.04064	0.42531	0.0533886	0.00207	0.18089	0.0201285	cortex	Area	AS3MT
ENSG00000063015.19__chr17:28963858:28963962:clu_10832	17	1250	113	Witelson5_Splenium_Area	sqtl	0.301929	0.05664	0.55881	0.0911613	0.00409	0.31226	0.0201306	cerebellar	Area	SEZ6
ENSG00000100083.18__chr22:37630170:37630913:clu_22812	22	2553	264	Witelson5_AnteriorBody_Area	sqtl	0.399248	0.06063	0.78748	0.159399	0.00524	0.62013	0.0201372	whole blood	Area	GGA1
ENSG00000076685.18__chr10:103097374:103098048:clu_9184	10	2294	135	Witelson5_Genu_Area	sqtl	-0.270095	-0.5048	-0.04879	0.0729515	0.00282	0.25482	0.0201398	nucleus accumbens	Area	NT5C2
ENSG00000151229.12__chr12:39830228:39864762:clu_3266	12	2974	138	Witelson5_Isthmus_MeanThickness	sqtl	-0.445194	-0.87103	-0.08316	0.198198	0.00852	0.7587	0.020143	fibroblasts	Thickness	SLC2A13
ENSG00000138111.14__chr10:102466087:102468287:clu_9316	10	1950	89	Witelson5_Genu_MeanThickness	sqtl	0.244025	0.03856	0.45995	0.0595483	0.00197	0.21156	0.0201456	cerebellar	Thickness	MFSD13A
ENSG00000127084.17__chr9:93029996:93032769:clu_45502	9	2303	162	Total_MeanThickness	sqtl	0.338746	0.0558	0.64249	0.114749	0.00401	0.41279	0.0201491	whole blood	Thickness	FGD3
ENSG00000112715.21__chr6:43771312:43774341:clu_28788	6	2073	276	Witelson5_AnteriorBody_Area	sqtl	0.353101	0.06167	0.67144	0.12468	0.00467	0.45083	0.0201518	whole blood	Area	VEGFA
ENSG00000175513.9__chr11:65958982:65959190:clu_6520	11	1371	116	Witelson5_AnteriorBody_MeanThickness	sqtl	0.233958	0.03779	0.43503	0.0547363	0.00173	0.18925	0.0201529	cerebellar	Thickness	TSGA10IP
ENSG00000103197.16__chr16:2077726:2079032:clu_13293	16	2736	244	Witelson5_Splenium_Area	sqtl	0.30387	0.04603	0.59462	0.0923372	0.00301	0.35358	0.0201558	fibroblasts	Area	TSC2
ENSG00000137449.15__chr4:15053199:15054128:clu_32725	4	3331	236	Witelson5_Genu_MeanThickness	sqtl	0.284424	0.03827	0.54869	0.0808973	0.00235	0.30107	0.0201584	fibroblasts	Thickness	CPEB2
ENSG00000166272.16__chr10:102744143:102797993:clu_9786	10	2055	111	Total_Area	sqtl	0.169274	0.02492	0.30925	0.0286536	0.00083	0.09564	0.0201617	cerebellum	Area	WBP1L
ENSG00000112855.14__chr5:140691756:140693491:clu_27139	5	1768	114	Witelson5_Isthmus_MeanThickness	sqtl	0.209972	0.02709	0.39325	0.0440882	0.00115	0.15464	0.0201637	putamen	Thickness	HARS2
ENSG00000181638.17__chr8:143267484:143274704:clu_48177	8	2737	214	Witelson5_AnteriorBody_Area	sqtl	-0.284342	-0.52826	-0.05281	0.0808502	0.00326	0.27905	0.0201641	whole blood	Area	ZFP41
ENSG00000179832.17__chr8:144260374:144260677:clu_46066	8	1776	117	Witelson5_Isthmus_Area	sqtl	0.234651	0.04088	0.43103	0.0550613	0.00193	0.18578	0.0201654	hypothalamus	Area	MROH1
ENSG00000196547.14__chr15:90910292:90910501:clu_16875	15	2627	259	Witelson5_Isthmus_MeanThickness	sqtl	0.276386	0.05017	0.53458	0.0763894	0.00292	0.28578	0.0201693	fibroblasts	Thickness	MAN2A2
ENSG00000147905.17__chr9:37304313:37305544:clu_46371	9	2793	204	Witelson5_Splenium_MeanThickness	sqtl	-0.379265	-0.73091	-0.05777	0.143842	0.00469	0.53422	0.0201749	fibroblasts	Thickness	ZCCHC7
ENSG00000213658.11__chr16:28986216:28986382:clu_13614	16	1252	116	Witelson5_PosteriorBody_Area	sqtl	-0.337111	-0.6299	-0.05838	0.113644	0.00399	0.39677	0.0201761	nucleus accumbens	Area	LAT
ENSG00000025434.18__chr11:47248999:47259791:clu_4932	11	1402	72	Witelson5_Genu_Area	sqtl	0.290271	0.05025	0.52834	0.0842574	0.00322	0.27914	0.0201765	anterior cingulate	Area	NR1H3
ENSG00000100296.13__chr22:29529239:29531078:clu_22575	22	2450	149	Witelson5_Isthmus_Area	sqtl	-0.308871	-0.58845	-0.04916	0.0954014	0.00292	0.34627	0.0201833	whole blood	Area	THOC5
ENSG00000154920.14__chr17:50378895:50379107:clu_11887	17	2157	283	Witelson5_Isthmus_MeanThickness	sqtl	0.239174	0.03489	0.46874	0.0572042	0.0016	0.21972	0.0201856	fibroblasts	Thickness	EME1
ENSG00000090674.15__chr19:7522781:7524961:clu_18914	19	3986	330	Witelson5_AnteriorBody_MeanThickness	sqtl	0.242387	0.03677	0.45877	0.0587516	0.00188	0.21047	0.0201964	whole blood	Thickness	MCOLN1
ENSG00000088367.21__chr20:36212376:36221864:clu_23905	20	1316	107	Witelson5_Isthmus_MeanThickness	sqtl	0.356436	0.06322	0.69079	0.127047	0.00476	0.47719	0.0201987	cortex	Thickness	EPB41L1
ENSG00000278053.4__chr17:37618384:37619768:clu_10880	17	1609	230	Witelson5_PosteriorBody_MeanThickness	sqtl	0.343135	0.05303	0.65959	0.117742	0.00383	0.43506	0.0202039	whole blood	Thickness	DDX52
ENSG00000124574.14__chr6:43449534:43449929:clu_28719	6	2008	241	Witelson5_Splenium_MeanThickness	sqtl	-0.252528	-0.49477	-0.05021	0.0637703	0.00319	0.2448	0.0202053	fibroblasts	Thickness	ABCC10
ENSG00000184584.12__chr5:139477515:139478270:clu_31237	5	1382	127	Witelson5_PosteriorBody_Area	sqtl	-0.377072	-0.72416	-0.06793	0.142183	0.00565	0.52441	0.0202071	whole blood	Area	TMEM173
ENSG00000182185.18__chr14:68468250:68540200:clu_17860	14	1877	182	Total_Area	sqtl	-0.31591	-0.62652	-0.06297	0.0997989	0.00433	0.39253	0.0202074	fibroblasts	Area	RAD51B
ENSG00000149179.13__chr11:47161190:47161446:clu_4523	11	1315	80	Witelson5_AnteriorBody_Area	sqtl	-0.240781	-0.43887	-0.04263	0.0579757	0.0024	0.1926	0.0202079	amygdala	Area	C11orf49
ENSG00000048828.16__chr9:93516269:93527155:clu_46743	9	2630	174	Witelson5_Splenium_MeanThickness	sqtl	0.366338	0.06326	0.70369	0.134204	0.00498	0.49518	0.0202121	fibroblasts	Thickness	FAM120A
ENSG00000183963.18__chr22:31097060:31097269:clu_18083	22	2221	89	Witelson5_Isthmus_MeanThickness	sqtl	0.271559	0.04521	0.51301	0.0737442	0.00249	0.26318	0.0202174	amygdala	Thickness	SMTN
ENSG00000163697.16__chr4:41143142:41214405:clu_32953	4	2691	266	Witelson5_Splenium_MeanThickness	sqtl	0.250656	0.04458	0.47176	0.0628286	0.00249	0.22256	0.0202174	fibroblasts	Thickness	APBB2
ENSG00000166197.16__chr10:102161093:102161556:clu_9731	10	2147	111	Witelson5_Splenium_MeanThickness	sqtl	0.23941	0.03703	0.44299	0.057317	0.00196	0.19624	0.0202175	cerebellum	Thickness	NOLC1
ENSG00000058453.16__chr1:16964272:16965723:clu_41287	1	2646	117	Witelson5_AnteriorBody_Area	sqtl	0.307718	0.05603	0.60863	0.0946901	0.00372	0.37043	0.0202192	cerebellar	Area	CROCC
ENSG00000014138.8__chr11:65295990:65297120:clu_6692	11	1369	136	Witelson5_PosteriorBody_Area	sqtl	-0.367998	-0.72883	-0.06169	0.135422	0.0048	0.5312	0.0202225	cerebellum	Area	POLA2
ENSG00000049540.16__chr7:74054769:74056271:clu_28231	7	1120	141	Witelson5_AnteriorBody_Area	sqtl	0.248361	0.04515	0.4703	0.061683	0.00245	0.22119	0.0202261	cerebellum	Area	ELN
ENSG00000161513.11__chr17:74863246:74864148:clu_12465	17	2159	261	Witelson5_Isthmus_MeanThickness	sqtl	0.250759	0.04265	0.48258	0.0628801	0.00241	0.23288	0.0202266	fibroblasts	Thickness	FDXR
ENSG00000058453.16__chr1:16930031:16930124:clu_35777	1	2646	112	Witelson5_Isthmus_Area	sqtl	-0.295638	-0.54825	-0.05598	0.0874017	0.00367	0.30058	0.0202314	hippocampus	Area	CROCC
ENSG00000065150.18__chr13:97991696:97992892:clu_2351	13	2452	241	Witelson5_Isthmus_Area	sqtl	-0.28822	-0.55814	-0.04706	0.0830708	0.00289	0.31152	0.02024	fibroblasts	Area	IPO5
ENSG00000145216.15__chr4:53382335:53383773:clu_35034	4	2442	141	Witelson5_PosteriorBody_Area	sqtl	0.269871	0.04071	0.50097	0.0728305	0.0022	0.25097	0.0202427	cerebellum	Area	FIP1L1
ENSG00000083799.17__chr16:50742841:50749576:clu_14113	16	2308	244	Witelson5_Genu_MeanThickness	sqtl	0.312897	0.05381	0.60975	0.0979044	0.00333	0.37179	0.0202427	whole blood	Thickness	CYLD
ENSG00000138175.8__chr10:102689943:102699373:clu_7904	10	2044	101	Total_MeanThickness	sqtl	0.199344	0.03733	0.36283	0.0397381	0.00154	0.13165	0.0202464	anterior cingulate	Thickness	ARL3
ENSG00000099968.17__chr22:17689142:17726677:clu_22314	22	2379	275	Total_MeanThickness	sqtl	0.29143	0.05053	0.57858	0.0849314	0.00305	0.33475	0.0202526	fibroblasts	Thickness	BCL2L13
ENSG00000094916.15__chr12:54241905:54246115:clu_3388	12	2227	179	Witelson5_Splenium_MeanThickness	sqtl	0.421179	0.06748	0.83197	0.177392	0.00598	0.69217	0.0202534	whole blood	Thickness	CBX5
ENSG00000134802.17__chr11:57426352:57426588:clu_5145	11	3114	109	Total_MeanThickness	sqtl	-0.256044	-0.48239	-0.04098	0.0655584	0.00228	0.2327	0.0202571	hippocampus	Thickness	SLC43A3
ENSG00000168273.7__chr3:52536773:52540424:clu_35612	3	1484	103	Witelson5_Splenium_Area	sqtl	-0.243438	-0.445	-0.04078	0.0592622	0.0022	0.19803	0.0202607	cerebellar	Area	SMIM4
ENSG00000100276.9__chr22:29313987:29315028:clu_24347	22	2172	135	Witelson5_AnteriorBody_Area	sqtl	0.265515	0.0425	0.49881	0.0704982	0.00237	0.24881	0.0202723	cerebellum	Area	RASL10A
ENSG00000126005.16__chr20:35277932:35278046:clu_23977	20	1592	69	Witelson5_PosteriorBody_Area	sqtl	-0.344835	-0.6453	-0.0618	0.118911	0.00445	0.41641	0.0202723	fibroblasts	Area	MMP24-AS1
ENSG00000177192.13__chr12:131932312:131943539:clu_5261	12	3586	273	Witelson5_PosteriorBody_MeanThickness	sqtl	-0.268999	-0.53446	-0.03821	0.0723604	0.00225	0.28565	0.0202768	fibroblasts	Thickness	PUS1
ENSG00000148843.13__chr10:103439868:103440290:clu_8545	10	2318	117	Witelson5_Isthmus_MeanThickness	sqtl	0.291877	0.04428	0.54336	0.0851919	0.0026	0.29524	0.0202851	frontal cortex	Thickness	PDCD11
ENSG00000149809.14__chr11:65115081:65115476:clu_5508	11	1414	112	Witelson5_Isthmus_MeanThickness	sqtl	0.293483	0.05241	0.55874	0.0861323	0.00363	0.31219	0.0202859	hippocampus	Thickness	TM7SF2
ENSG00000078699.21__chr20:33629914:33636640:clu_25774	20	1477	140	Witelson5_AnteriorBody_MeanThickness	sqtl	0.346249	0.05292	0.65504	0.119888	0.00397	0.42908	0.0202919	cerebellum	Thickness	CBFA2T2
ENSG00000196547.14__chr15:90903432:90904190:clu_16556	15	2626	259	Witelson5_PosteriorBody_Area	sqtl	-0.326591	-0.63573	-0.0559	0.106662	0.00419	0.40415	0.0203073	whole blood	Area	MAN2A2
ENSG00000012171.19__chr3:50275459:50275560:clu_29352	3	1605	46	Witelson5_PosteriorBody_MeanThickness	sqtl	0.478953	0.09314	0.92297	0.229396	0.01005	0.85188	0.0203079	spinal cord	Thickness	SEMA3B
ENSG00000154310.16__chr3:171066326:171066576:clu_36870	3	2838	231	Total_MeanThickness	sqtl	-0.248027	-0.45727	-0.03983	0.0615172	0.00201	0.2091	0.0203131	fibroblasts	Thickness	TNIK
ENSG00000178053.17__chr3:158571391:158588852:clu_28531	3	3301	89	Witelson5_Isthmus_Area	sqtl	0.362664	0.06378	0.6956	0.131525	0.00495	0.48385	0.0203219	amygdala	Area	MLF1
ENSG00000174871.10__chr11:66283147:66283248:clu_5454	11	1218	109	Witelson5_AnteriorBody_Area	sqtl	0.278706	0.04751	0.51561	0.0776769	0.00286	0.26585	0.0203245	putamen	Area	CNIH2
ENSG00000214078.12__chr20:35626381:35626735:clu_23629	20	1473	85	Witelson5_AnteriorBody_MeanThickness	sqtl	-0.318572	-0.59372	-0.0636	0.101488	0.00492	0.3525	0.0203315	nucleus accumbens	Thickness	CPNE1
ENSG00000166925.8__chr7:100463686:100467552:clu_28732	7	1695	141	Witelson5_Splenium_MeanThickness	sqtl	-0.345921	-0.66974	-0.056	0.119662	0.00425	0.44855	0.0203361	cerebellum	Thickness	TSC22D4
ENSG00000075945.12__chr1:169925855:169954011:clu_41548	1	3763	117	Witelson5_Genu_MeanThickness	sqtl	-0.230802	-0.43414	-0.03659	0.0532694	0.00171	0.18848	0.0203367	hypothalamus	Thickness	KIFAP3
ENSG00000258643.5__chr14:23308199:23319735:clu_17177	14	2502	279	Witelson5_Isthmus_Area	sqtl	-0.31331	-0.6166	-0.05852	0.0981628	0.00426	0.3802	0.0203379	fibroblasts	Area	BCL2L2-PABPN1
ENSG00000056097.15__chr5:32379210:32380075:clu_30440	5	3162	263	Witelson5_Genu_MeanThickness	sqtl	-0.305727	-0.5905	-0.05275	0.0934692	0.00353	0.3487	0.0203382	fibroblasts	Thickness	ZFR
ENSG00000141452.9__chr18:23530132:23530229:clu_21566	18	1444	137	Total_MeanThickness	sqtl	0.238787	0.03965	0.45258	0.0570195	0.00188	0.20483	0.0203536	cortex	Thickness	C18orf8
ENSG00000135976.17__chr2:97209709:97209800:clu_30126	2	695	67	Witelson5_AnteriorBody_MeanThickness	sqtl	-0.250763	-0.45343	-0.04286	0.0628819	0.00227	0.2056	0.0203605	amygdala	Thickness	ANKRD36
ENSG00000143952.19__chr2:63934013:63942465:clu_38283	2	2224	180	Total_Area	sqtl	0.382573	0.06852	0.76336	0.146362	0.0057	0.58272	0.0203646	fibroblasts	Area	VPS54
ENSG00000198089.15__chr22:31611840:31613142:clu_22697	22	2683	182	Witelson5_Splenium_MeanThickness	sqtl	-0.255267	-0.50881	-0.04189	0.0651612	0.00227	0.25889	0.0203682	whole blood	Thickness	SFI1
ENSG00000131508.15__chr5:139561815:139600372:clu_30157	5	1363	123	Witelson5_Splenium_Area	sqtl	0.21043	0.03486	0.38765	0.0442807	0.00143	0.15028	0.020375	caudate	Area	UBE2D2
ENSG00000166145.14__chr15:40854522:40854639:clu_16637	15	1817	141	Witelson5_Splenium_Area	sqtl	0.306783	0.05112	0.59982	0.0941157	0.00321	0.35978	0.0203836	cerebellum	Area	SPINT1
ENSG00000196704.11__chr17:68250480:68250794:clu_12342	17	2501	231	Witelson5_AnteriorBody_MeanThickness	sqtl	0.344495	0.05707	0.66973	0.118677	0.00398	0.44853	0.0203898	fibroblasts	Thickness	AMZ2
ENSG00000071894.16__chr8:144395355:144395435:clu_46101	8	1387	117	Total_Area	sqtl	0.29027	0.04787	0.54424	0.0842569	0.00301	0.29619	0.0203973	hypothalamus	Area	CPSF1
ENSG00000068120.14__chr17:42565047:42565227:clu_9609	17	1670	101	Witelson5_Splenium_Area	sqtl	0.206478	0.03364	0.3808	0.042633	0.00142	0.14501	0.0204055	anterior cingulate	Area	COASY
ENSG00000087111.20__chr17:28560191:28563431:clu_10924	17	1733	146	Witelson5_Splenium_Area	sqtl	-0.437994	-0.86913	-0.07625	0.191838	0.00686	0.75538	0.0204069	fibroblasts	Area	PIGS
ENSG00000173933.19__chr11:66657259:66665856:clu_5102	11	1256	89	Witelson5_Isthmus_Area	sqtl	-0.271564	-0.52093	-0.04531	0.0737468	0.00269	0.27137	0.0204107	amygdala	Area	RBM4
ENSG00000100319.12__chr22:29754863:29766949:clu_22225	22	2596	135	Witelson5_Isthmus_Area	sqtl	-0.287771	-0.53457	-0.04841	0.0828124	0.0028	0.28577	0.0204167	nucleus accumbens	Area	ZMAT5
ENSG00000172803.17__chr11:65855779:65855983:clu_6492	11	1365	117	Witelson5_AnteriorBody_Area	sqtl	0.286603	0.04982	0.5707	0.0821413	0.00323	0.32569	0.0204207	cerebellar	Area	SNX32
ENSG00000076984.17__chr19:7909896:7910063:clu_19130	19	3717	302	Witelson5_AnteriorBody_MeanThickness	sqtl	0.211591	0.03616	0.40231	0.0447708	0.00165	0.16185	0.0204282	fibroblasts	Thickness	MAP2K7
ENSG00000149091.15__chr11:46333487:46367291:clu_5490	11	1348	129	Witelson5_Genu_MeanThickness	sqtl	-0.287159	-0.55084	-0.04125	0.0824605	0.00247	0.30342	0.0204369	caudate	Thickness	DGKZ
ENSG00000186868.15__chr17:45971945:45974385:clu_9805	17	2999	101	Witelson5_Genu_Area	sqtl	-0.304438	-0.57503	-0.05195	0.0926827	0.00326	0.33066	0.0204402	anterior cingulate	Area	MAPT
ENSG00000154309.8__chr1:222835215:222836996:clu_45443	1	2758	195	Witelson5_PosteriorBody_MeanThickness	sqtl	0.375664	0.06575	0.7625	0.141123	0.00543	0.58141	0.0204509	fibroblasts	Thickness	DISP1
ENSG00000131503.20__chr5:140487060:140496520:clu_26817	5	1647	101	Total_Area	sqtl	-0.338787	-0.66948	-0.05998	0.114777	0.00454	0.4482	0.0204576	anterior cingulate	Area	ANKHD1
ENSG00000120029.12__chr10:102040125:102056085:clu_7847	10	2184	101	Witelson5_Isthmus_MeanThickness	sqtl	0.245679	0.03681	0.46061	0.0603583	0.00201	0.21216	0.0204603	anterior cingulate	Thickness	C10orf76
ENSG00000136436.14__chr17:48848455:48849252:clu_11475	17	2396	190	Witelson5_AnteriorBody_Area	sqtl	0.286721	0.05254	0.55316	0.0822089	0.00345	0.30599	0.0204617	whole blood	Area	CALCOCO2
ENSG00000131061.13__chr20:33757322:33758716:clu_23045	20	1447	129	Witelson5_PosteriorBody_Area	sqtl	0.243509	0.04102	0.45088	0.0592968	0.00213	0.20329	0.0204643	caudate	Area	ZNF341
ENSG00000113119.12__chr5:140639608:140639739:clu_27604	5	1723	112	Witelson5_Splenium_MeanThickness	sqtl	0.23063	0.03423	0.42724	0.0531902	0.00156	0.18253	0.0204852	hippocampus	Thickness	TMCO6
ENSG00000101194.17__chr20:62953272:62956765:clu_24597	20	3736	302	Witelson5_PosteriorBody_MeanThickness	sqtl	0.231641	0.03112	0.45196	0.0536577	0.00146	0.20427	0.0204891	fibroblasts	Thickness	SLC17A9
ENSG00000059145.18__chr16:1370357:1371519:clu_13189	16	3095	270	Witelson5_Splenium_MeanThickness	sqtl	-0.336408	-0.66263	-0.05809	0.11317	0.0039	0.43908	0.0204942	fibroblasts	Thickness	UNKL
ENSG00000181513.14__chr17:45137454:45137760:clu_9846	17	3481	114	Witelson5_AnteriorBody_Area	sqtl	0.310094	0.0554	0.58313	0.0961581	0.00392	0.34004	0.0205041	putamen	Area	ACBD4
ENSG00000214078.12__chr20:35626381:35626735:clu_22795	20	1473	85	Witelson5_Isthmus_Area	sqtl	0.423697	0.07444	0.83106	0.179519	0.00702	0.69066	0.0205042	hypothalamus	Area	CPNE1
ENSG00000004534.14__chr3:49962685:49972059:clu_29980	3	1468	49	Witelson5_PosteriorBody_Area	sqtl	0.447116	0.09011	0.83994	0.199912	0.00928	0.70549	0.020505	putamen	Area	RBM6
ENSG00000071073.12__chr2:98625835:98635222:clu_37697	2	1698	115	Witelson5_Splenium_Area	sqtl	-0.266967	-0.49337	-0.04469	0.0712712	0.00242	0.24342	0.0205059	nucleus accumbens	Area	MGAT4A
ENSG00000114648.11__chr3:47283094:47319653:clu_35136	3	1720	99	Witelson5_Isthmus_MeanThickness	sqtl	0.343729	0.05915	0.65163	0.11815	0.00432	0.42462	0.0205086	cerebellar	Thickness	KLHL18
ENSG00000110031.12__chr11:58564201:58570556:clu_5389	11	2751	94	Witelson5_Isthmus_MeanThickness	sqtl	-0.266483	-0.49268	-0.04888	0.0710131	0.00292	0.24274	0.0205131	frontal cortex	Thickness	LPXN
ENSG00000163872.15__chr3:183790980:183797923:clu_36995	3	2861	242	Witelson5_AnteriorBody_MeanThickness	sqtl	0.246897	0.04065	0.46935	0.0609582	0.00219	0.22029	0.0205159	fibroblasts	Thickness	YEATS2
ENSG00000180900.18__chr8:143793340:143793900:clu_48087	8	2049	137	Total_MeanThickness	sqtl	0.15595	0.02261	0.2877	0.0243203	0.00068	0.08277	0.0205183	cortex	Thickness	SCRIB
ENSG00000134748.12__chr1:52414647:52414762:clu_41393	1	1235	122	Witelson5_AnteriorBody_Area	sqtl	0.293162	0.04606	0.57006	0.0859441	0.00285	0.32497	0.0205189	nucleus accumbens	Area	PRPF38A
ENSG00000124574.14__chr6:43449204:43449422:clu_28718	6	2008	241	Witelson5_Isthmus_MeanThickness	sqtl	-0.271441	-0.52405	-0.04581	0.07368	0.00262	0.27463	0.020529	fibroblasts	Thickness	ABCC10
ENSG00000166523.7__chr12:8539947:8540761:clu_2607	12	3047	224	Witelson5_Genu_MeanThickness	sqtl	-0.23751	-0.44814	-0.04374	0.056411	0.00223	0.20083	0.0205308	whole blood	Thickness	CLEC4E
ENSG00000157191.19__chr1:16440853:16441166:clu_43449	1	2753	141	Witelson5_Isthmus_Area	sqtl	-0.229533	-0.42491	-0.04097	0.0526852	0.00193	0.18055	0.020533	cerebellum	Area	NECAP2
ENSG00000119522.16__chr9:123757822:123792587:clu_47307	9	1579	182	Witelson5_Genu_MeanThickness	sqtl	-0.361936	-0.68182	-0.06326	0.130998	0.00529	0.46488	0.0205385	fibroblasts	Thickness	DENND1A
ENSG00000261236.7__chr8:144262672:144262853:clu_46844	8	1543	129	Witelson5_AnteriorBody_Area	sqtl	-0.286439	-0.54421	-0.0487	0.0820472	0.00298	0.29616	0.0205522	caudate	Area	BOP1
ENSG00000141698.16__chr17:41835272:41835859:clu_11397	17	2241	138	Witelson5_Splenium_Area	sqtl	0.368143	0.06921	0.69633	0.135529	0.0056	0.48487	0.0205538	fibroblasts	Area	NT5C3B
ENSG00000010327.10__chr3:52512436:52512596:clu_29905	3	1457	96	Witelson5_Splenium_MeanThickness	sqtl	-0.341392	-0.66384	-0.06194	0.116548	0.00461	0.44069	0.0205597	anterior cingulate	Thickness	STAB1
ENSG00000143158.10__chr1:167920090:167920547:clu_44587	1	2583	267	Witelson5_Isthmus_MeanThickness	sqtl	-0.244926	-0.48497	-0.04295	0.0599885	0.00232	0.2352	0.0205605	fibroblasts	Thickness	MPC2
ENSG00000055609.17__chr7:152157854:152158863:clu_27545	7	2668	288	Witelson5_Isthmus_Area	sqtl	0.317591	0.05922	0.61645	0.100864	0.00411	0.38001	0.0205628	fibroblasts	Area	KMT2C
ENSG00000015532.9__chr17:50346275:50353630:clu_11880	17	2171	283	Witelson5_Splenium_MeanThickness	sqtl	0.315607	0.05283	0.60675	0.099608	0.00338	0.36814	0.0205658	fibroblasts	Thickness	XYLT2
ENSG00000156931.15__chr3:184886156:184893234:clu_37066	3	2573	227	Witelson5_AnteriorBody_MeanThickness	sqtl	-0.266561	-0.50067	-0.04119	0.0710546	0.00223	0.25067	0.0205685	fibroblasts	Thickness	VPS8
ENSG00000187595.15__chr17:42034039:42034225:clu_11848	17	1844	125	Witelson5_Splenium_MeanThickness	sqtl	0.268666	0.04101	0.50801	0.0721815	0.0021	0.25807	0.0205705	cerebellum	Thickness	ZNF385C
ENSG00000177169.9__chr12:131914477:131915083:clu_5255	12	3573	275	Witelson5_AnteriorBody_MeanThickness	sqtl	0.229619	0.04307	0.42916	0.0527251	0.00221	0.18417	0.0205764	fibroblasts	Thickness	ULK1
ENSG00000145740.18__chr5:69121895:69123199:clu_26164	5	1574	101	Witelson5_AnteriorBody_Area	sqtl	-0.311081	-0.61523	-0.05501	0.0967717	0.00385	0.37851	0.0205795	anterior cingulate	Area	SLC30A5
ENSG00000157350.12__chr16:70399533:70438949:clu_14762	16	1601	132	Witelson5_Genu_Area	sqtl	-0.435423	-0.86065	-0.07456	0.189593	0.00675	0.74072	0.0205817	fibroblasts	Area	ST3GAL2
ENSG00000159314.11__chr17:45397024:45397949:clu_9108	17	3419	89	Witelson5_Genu_Area	sqtl	0.342867	0.06157	0.6526	0.117558	0.0046	0.42589	0.0205822	amygdala	Area	ARHGAP27
ENSG00000185189.17__chr8:143836030:143836127:clu_47900	8	1988	135	Witelson5_Isthmus_Area	sqtl	0.207541	0.02968	0.38093	0.0430735	0.00128	0.14511	0.0205838	nucleus accumbens	Area	NRBP2
ENSG00000107862.4__chr10:102351951:102352458:clu_9733	10	2100	98	Total_Area	sqtl	-0.295218	-0.5455	-0.04302	0.0871538	0.00242	0.29757	0.0205844	cerebellum	Area	GBF1
ENSG00000172638.12__chr11:65871363:65871970:clu_5610	11	1344	112	Witelson5_Isthmus_MeanThickness	sqtl	-0.227131	-0.42095	-0.03507	0.0515886	0.00185	0.1772	0.0206	hippocampus	Thickness	EFEMP2
ENSG00000166128.12__chr15:63189748:63244756:clu_15912	15	2376	234	Witelson5_Splenium_MeanThickness	sqtl	0.322856	0.05638	0.60766	0.104236	0.00351	0.36925	0.0206	whole blood	Thickness	RAB8B
ENSG00000239697.10__chr17:7556902:7557099:clu_10475	17	2437	258	Total_MeanThickness	sqtl	-0.291988	-0.58121	-0.04297	0.085257	0.00255	0.33823	0.0206057	fibroblasts	Thickness	TNFSF12
ENSG00000184381.18__chr22:38126449:38128269:clu_22857	22	2389	234	Witelson5_PosteriorBody_Area	sqtl	-0.247467	-0.46389	-0.04431	0.06124	0.00242	0.21519	0.0206075	whole blood	Area	PLA2G6
ENSG00000114388.12__chr3:50349828:50349931:clu_29370	3	1595	46	Witelson5_Splenium_MeanThickness	sqtl	0.373272	0.06684	0.68367	0.139332	0.00545	0.46741	0.0206243	spinal cord	Thickness	NPRL2
ENSG00000184792.15__chr22:30894001:30905837:clu_19991	22	2418	112	Witelson5_Isthmus_MeanThickness	sqtl	-0.287654	-0.54707	-0.04604	0.0827449	0.00273	0.29929	0.020629	hippocampus	Thickness	OSBP2
ENSG00000148153.13__chr9:112694233:112716461:clu_47061	9	3306	223	Witelson5_AnteriorBody_Area	sqtl	0.320072	0.05446	0.62428	0.102446	0.00358	0.38973	0.0206316	fibroblasts	Area	INIP
ENSG00000139567.12__chr12:51913770:51914439:clu_3591	12	3174	229	Witelson5_Genu_MeanThickness	sqtl	-0.326118	-0.64599	-0.04889	0.106353	0.00324	0.4173	0.0206348	fibroblasts	Thickness	ACVRL1
ENSG00000103657.13__chr15:63661025:63661753:clu_13740	15	1738	114	Witelson5_AnteriorBody_MeanThickness	sqtl	0.297968	0.05174	0.59082	0.0887848	0.00313	0.34906	0.0206379	putamen	Thickness	HERC1
ENSG00000167578.17__chr19:40780499:40783921:clu_20424	19	2363	216	Witelson5_Splenium_Area	sqtl	-0.377361	-0.73667	-0.06344	0.142401	0.00518	0.54268	0.0206387	fibroblasts	Area	RAB4B
ENSG00000173039.18__chr11:65658822:65659666:clu_5392	11	1382	114	Total_MeanThickness	sqtl	0.23691	0.03918	0.44388	0.0561265	0.00197	0.19703	0.0206414	putamen	Thickness	RELA
ENSG00000175193.13__chr3:183868060:183878152:clu_36017	3	2744	250	Witelson5_Isthmus_Area	sqtl	0.213803	0.03669	0.40606	0.0457118	0.00162	0.16489	0.0206429	whole blood	Area	PARL
ENSG00000169764.15__chr2:63841232:63842539:clu_38278	2	1943	150	Total_Area	sqtl	-0.251003	-0.47715	-0.0398	0.0630027	0.00222	0.22767	0.0206495	fibroblasts	Area	UGP2
ENSG00000179912.20__chr12:57304561:57305640:clu_3571	12	1794	122	Witelson5_AnteriorBody_MeanThickness	sqtl	0.337314	0.06337	0.65263	0.113781	0.00453	0.42592	0.0206508	nucleus accumbens	Thickness	R3HDM2
ENSG00000099622.13__chr19:1269410:1270928:clu_18473	19	2830	359	Witelson5_Isthmus_MeanThickness	sqtl	-0.269185	-0.51733	-0.04353	0.0724604	0.00254	0.26763	0.020651	whole blood	Thickness	CIRBP
ENSG00000135976.17__chr2:97209872:97211546:clu_37652	2	695	67	Witelson5_Isthmus_MeanThickness	sqtl	0.335945	0.06146	0.62523	0.112859	0.00439	0.39092	0.0206553	nucleus accumbens	Thickness	ANKRD36
ENSG00000175634.14__chr11:67429595:67431368:clu_6259	11	1632	122	Total_MeanThickness	sqtl	0.249083	0.03645	0.46833	0.0620426	0.00209	0.21933	0.0206582	caudate	Thickness	RPS6KB2
ENSG00000213658.11__chr16:28989589:28989774:clu_13327	16	1253	117	Witelson5_PosteriorBody_Area	sqtl	-0.301609	-0.57995	-0.04603	0.0909678	0.00311	0.33635	0.02066	caudate	Area	LAT
ENSG00000076650.6__chr19:33114419:33117825:clu_19913	19	2976	258	Witelson5_Genu_MeanThickness	sqtl	0.262554	0.04295	0.50429	0.0689349	0.00248	0.25431	0.0206611	whole blood	Thickness	GPATCH1
ENSG00000153310.19__chr8:129903350:129970943:clu_48034	8	3250	214	Witelson5_Isthmus_Area	sqtl	-0.216058	-0.40501	-0.03949	0.0466811	0.00188	0.16403	0.0206653	whole blood	Area	FAM49B
ENSG00000185803.8__chr8:144359065:144359184:clu_49724	8	1458	170	Witelson5_PosteriorBody_Area	sqtl	0.199229	0.03379	0.36453	0.0396924	0.00146	0.13288	0.0206669	fibroblasts	Area	SLC52A2
ENSG00000103222.18__chr16:16009901:16014491:clu_13444	16	1723	181	Witelson5_PosteriorBody_MeanThickness	sqtl	-0.42736	-0.85834	-0.07293	0.182636	0.00626	0.73674	0.0206673	whole blood	Thickness	ABCC1
ENSG00000114988.11__chr2:96712025:96734409:clu_30099	2	607	64	Witelson5_Isthmus_MeanThickness	sqtl	-0.278116	-0.50517	-0.05003	0.0773482	0.00292	0.2552	0.0206679	amygdala	Thickness	LMAN2L
ENSG00000158158.11__chr2:96762401:96797012:clu_32944	2	605	66	Witelson5_Genu_Area	sqtl	-0.372345	-0.69138	-0.06808	0.138641	0.00531	0.47801	0.0206706	lymphocytes	Area	CNNM4
ENSG00000102531.16__chr13:49188633:49191015:clu_1850	13	2336	151	Witelson5_Isthmus_MeanThickness	sqtl	-0.377189	-0.72303	-0.06393	0.142271	0.00506	0.52277	0.0206711	whole blood	Thickness	FNDC3A
ENSG00000165238.16__chr9:93299261:93306777:clu_48848	9	2357	141	Witelson5_Splenium_Area	sqtl	-0.314408	-0.5917	-0.04991	0.0988522	0.00325	0.35011	0.0206712	cerebellum	Area	WNK2
ENSG00000170619.9__chr8:144851395:144853372:clu_41946	8	786	104	Witelson5_PosteriorBody_MeanThickness	sqtl	-0.163488	-0.30116	-0.02485	0.0267285	0.00075	0.0907	0.0206715	putamen	Thickness	COMMD5
ENSG00000197119.12__chr14:100298885:100306199:clu_18375	14	2480	277	Witelson5_Splenium_MeanThickness	sqtl	0.294361	0.05274	0.59381	0.0866484	0.00335	0.35261	0.0206733	fibroblasts	Thickness	SLC25A29
ENSG00000114867.20__chr3:184323241:184323405:clu_37037	3	2785	239	Witelson5_AnteriorBody_Area	sqtl	0.350016	0.05148	0.67338	0.122511	0.00365	0.45344	0.0206758	fibroblasts	Area	EIF4G1
ENSG00000115310.17__chr2:55028220:55049745:clu_38132	2	2806	206	Witelson5_Isthmus_Area	sqtl	-0.365502	-0.70537	-0.05655	0.133591	0.0041	0.49754	0.0206859	fibroblasts	Area	RTN4
ENSG00000120029.12__chr10:101849892:101889412:clu_9132	10	2184	126	Total_Area	sqtl	0.230921	0.03995	0.42726	0.0533244	0.00193	0.18255	0.0206861	cortex	Area	C10orf76
ENSG00000138031.14__chr2:24841386:24841556:clu_35585	2	1898	129	Witelson5_AnteriorBody_MeanThickness	sqtl	0.3553	0.06166	0.70636	0.126238	0.00465	0.49894	0.0206916	caudate	Thickness	ADCY3
ENSG00000241839.9__chr15:64926999:64930822:clu_15121	15	1399	117	Witelson5_PosteriorBody_Area	sqtl	0.329408	0.05454	0.6376	0.10851	0.00396	0.40654	0.0206932	hypothalamus	Area	PLEKHO2
ENSG00000138942.15__chr22:31195581:31196936:clu_20864	22	2227	117	Total_MeanThickness	sqtl	-0.326385	-0.61232	-0.05077	0.106527	0.00344	0.37494	0.0206938	frontal cortex	Thickness	RNF185
ENSG00000145216.15__chr4:53453142:53458653:clu_27971	4	2443	101	Witelson5_PosteriorBody_MeanThickness	sqtl	0.259104	0.04432	0.48289	0.067135	0.00246	0.23318	0.0206983	anterior cingulate	Thickness	FIP1L1
ENSG00000187741.14__chr16:89758705:89761949:clu_14819	16	1965	135	Witelson5_PosteriorBody_Area	sqtl	0.229786	0.03722	0.42419	0.0528018	0.00169	0.17994	0.0207044	nucleus accumbens	Area	FANCA
ENSG00000108784.9__chr17:42541206:42543028:clu_11103	17	1662	115	Witelson5_Splenium_Area	sqtl	-0.269791	-0.50183	-0.04326	0.0727869	0.00262	0.25184	0.0207078	nucleus accumbens	Area	NAGLU
ENSG00000160972.9__chr8:144478127:144490034:clu_41781	8	1234	84	Witelson5_Splenium_Area	sqtl	-0.260017	-0.4896	-0.04229	0.067609	0.00241	0.23971	0.020718	lymphocytes	Area	PPP1R16A
ENSG00000161714.11__chr17:45112704:45113122:clu_10999	17	3483	129	Witelson5_AnteriorBody_Area	sqtl	-0.264768	-0.48746	-0.0454	0.0701019	0.00261	0.23761	0.0207223	caudate	Area	PLCD3
ENSG00000037637.10__chr1:16253152:16253635:clu_43434	1	2612	141	Witelson5_Splenium_Area	sqtl	0.268953	0.05134	0.50041	0.072336	0.0031	0.25041	0.020725	cerebellum	Area	FBXO42
ENSG00000106992.17__chr9:127874649:127879514:clu_45892	9	1248	137	Witelson5_Isthmus_MeanThickness	sqtl	-0.224078	-0.41947	-0.0395	0.050211	0.00193	0.17595	0.020729	cortex	Thickness	AK1
ENSG00000120088.14__chr17:45833537:45834007:clu_10573	17	3059	99	Total_Area	sqtl	0.340912	0.05729	0.65253	0.116221	0.00428	0.4258	0.0207303	frontal cortex	Area	CRHR1
ENSG00000120049.18__chr10:101828258:101828389:clu_7968	10	2051	84	Witelson5_Splenium_MeanThickness	sqtl	0.328267	0.04873	0.6259	0.107759	0.00312	0.39175	0.0207332	lymphocytes	Thickness	KCNIP2
ENSG00000140416.19__chr15:63062645:63071090:clu_16124	15	2573	243	Witelson5_PosteriorBody_MeanThickness	sqtl	0.252315	0.04076	0.50634	0.0636629	0.00221	0.25638	0.0207338	fibroblasts	Thickness	TPM1
ENSG00000173442.12__chr11:65583765:65584241:clu_6363	11	1390	127	Total_MeanThickness	sqtl	0.226518	0.03771	0.41671	0.0513106	0.00168	0.17365	0.0207342	whole blood	Thickness	EHBP1L1
ENSG00000198133.8__chr14:67487172:67514331:clu_18951	14	1330	119	Total_Area	sqtl	-0.268772	-0.5024	-0.04106	0.0722382	0.00213	0.2524	0.0207358	cerebellum	Area	TMEM229B
ENSG00000068120.14__chr17:42565311:42565471:clu_11108	17	1670	112	Witelson5_AnteriorBody_MeanThickness	sqtl	-0.318699	-0.60385	-0.05389	0.101569	0.00387	0.36464	0.0207376	nucleus accumbens	Thickness	COASY
ENSG00000188338.14__chr3:50215459:50215544:clu_25862	3	1593	47	Witelson5_PosteriorBody_MeanThickness	sqtl	-0.447031	-0.84278	-0.07395	0.199837	0.0083	0.71028	0.0207415	substantia nigra	Thickness	SLC38A3
ENSG00000102879.15__chr16:30183725:30185209:clu_13892	16	960	110	Witelson5_Splenium_MeanThickness	sqtl	0.365042	0.06472	0.6861	0.133256	0.00528	0.47074	0.0207423	cortex	Thickness	CORO1A
ENSG00000166197.16__chr10:102157074:102157189:clu_9729	10	2147	111	Witelson5_AnteriorBody_Area	sqtl	0.279792	0.04484	0.51692	0.0782834	0.00262	0.2672	0.0207452	cerebellum	Area	NOLC1
ENSG00000160972.9__chr8:144495756:144496461:clu_51992	8	1233	141	Witelson5_PosteriorBody_MeanThickness	sqtl	-0.215617	-0.39317	-0.04118	0.0464906	0.00205	0.15459	0.0207462	cerebellum	Thickness	PPP1R16A
ENSG00000181135.15__chr8:143691199:143691600:clu_46757	8	2191	129	Witelson5_Isthmus_Area	sqtl	0.212971	0.03497	0.39755	0.0453565	0.0015	0.15805	0.0207463	caudate	Area	ZNF707
ENSG00000154001.13__chr14:63539689:63542779:clu_17780	14	2221	165	Witelson5_Splenium_Area	sqtl	-0.324235	-0.62347	-0.05073	0.105128	0.00363	0.38872	0.0207488	fibroblasts	Area	PPP2R5E
ENSG00000115825.9__chr2:37254289:37256662:clu_37890	2	2929	271	Witelson5_AnteriorBody_Area	sqtl	-0.241769	-0.45689	-0.03929	0.0584524	0.00201	0.20875	0.0207492	fibroblasts	Area	PRKD3
ENSG00000008869.11__chr2:37000813:37003542:clu_36893	2	2946	137	Total_Area	sqtl	-0.331547	-0.63186	-0.05575	0.109924	0.00389	0.39925	0.020752	cortex	Area	HEATR5B
ENSG00000196663.15__chr14:102443827:102445806:clu_18130	14	1910	202	Witelson5_Isthmus_MeanThickness	sqtl	-0.346998	-0.65762	-0.0549	0.120408	0.00377	0.43246	0.0207564	whole blood	Thickness	TECPR2
ENSG00000089775.11__chr14:64495559:64499441:clu_17798	14	2224	165	Witelson5_Isthmus_Area	sqtl	-0.366419	-0.69574	-0.06722	0.134263	0.00521	0.48406	0.0207586	fibroblasts	Area	ZBTB25
ENSG00000257218.5__chr12:120446829:120457076:clu_4944	12	2321	169	Witelson5_AnteriorBody_Area	sqtl	0.277427	0.04993	0.55139	0.0769657	0.00281	0.30403	0.0207599	fibroblasts	Area	GATC
ENSG00000239282.7__chr22:30286948:30287155:clu_20801	22	2604	117	Witelson5_Isthmus_MeanThickness	sqtl	0.301546	0.05502	0.56146	0.0909297	0.00373	0.31524	0.020763	frontal cortex	Thickness	GATSL3
ENSG00000173715.15__chr11:66748517:66759043:clu_5524	11	1231	101	Witelson5_Isthmus_Area	sqtl	0.34548	0.05124	0.66233	0.119356	0.00372	0.43868	0.020768	anterior cingulate	Area	C11orf80
ENSG00000169169.14__chr19:49710484:49710723:clu_20981	19	2394	264	Witelson5_PosteriorBody_MeanThickness	sqtl	-0.251959	-0.48316	-0.03814	0.0634835	0.00195	0.23344	0.020773	fibroblasts	Thickness	CPT1C
ENSG00000261236.7__chr8:144276304:144289095:clu_42708	8	1542	112	Witelson5_Isthmus_MeanThickness	sqtl	-0.254339	-0.47774	-0.04305	0.0646884	0.00214	0.22824	0.020778	hippocampus	Thickness	BOP1
ENSG00000138111.14__chr10:102461450:102465982:clu_8912	10	1950	89	Witelson5_Splenium_MeanThickness	sqtl	0.325109	0.05615	0.60365	0.105696	0.00376	0.36439	0.0207813	caudate	Thickness	MFSD13A
ENSG00000114779.19__chr3:51970184:51971460:clu_30075	3	1181	69	Witelson5_Splenium_MeanThickness	sqtl	-0.333832	-0.62246	-0.05044	0.111444	0.0034	0.38746	0.020787	putamen	Thickness	ABHD14B
ENSG00000087884.14__chr11:77855482:77869722:clu_6596	11	2301	129	Witelson5_PosteriorBody_Area	sqtl	-0.284429	-0.54504	-0.0419	0.0809	0.00243	0.29707	0.0207904	caudate	Area	AAMDC
ENSG00000025434.18__chr11:47259979:47261241:clu_4259	11	1402	72	Witelson5_Isthmus_Area	sqtl	0.256155	0.04852	0.46831	0.0656155	0.00261	0.21932	0.0207911	substantia nigra	Area	NR1H3
ENSG00000187144.11__chr1:16474074:16475825:clu_43448	1	2754	141	Witelson5_Isthmus_Area	sqtl	0.254279	0.03723	0.47257	0.0646576	0.002	0.22332	0.0207917	cerebellum	Area	SPATA21
ENSG00000123200.16__chr13:46045516:46052698:clu_2063	13	2627	214	Witelson5_Isthmus_Area	sqtl	0.350499	0.06039	0.67716	0.122849	0.00467	0.45855	0.020794	fibroblasts	Area	ZC3H13
ENSG00000133818.13__chr11:14295855:14358763:clu_5852	11	2591	152	Witelson5_Splenium_Area	sqtl	-0.387466	-0.74216	-0.06226	0.15013	0.00491	0.5508	0.0207943	fibroblasts	Area	RRAS2
ENSG00000110514.19__chr11:47282969:47284375:clu_6154	11	1426	66	Total_Area	sqtl	-0.278774	-0.51468	-0.04309	0.0777147	0.00272	0.26489	0.0207952	cerebellum	Area	MADD
ENSG00000141002.19__chr16:89898872:89900635:clu_15480	16	1860	117	Witelson5_AnteriorBody_Area	sqtl	0.275667	0.04948	0.5244	0.0759925	0.00297	0.275	0.0208074	cerebellar	Area	TCF25
ENSG00000143537.13__chr1:155054506:155055787:clu_44188	1	1442	162	Witelson5_AnteriorBody_MeanThickness	sqtl	0.442054	0.08167	0.87599	0.195412	0.00791	0.76737	0.0208101	fibroblasts	Thickness	ADAM15
ENSG00000144524.17__chr2:231791173:231791733:clu_39515	2	2440	236	Witelson5_AnteriorBody_MeanThickness	sqtl	-0.359209	-0.69936	-0.06338	0.129031	0.00512	0.48911	0.0208108	whole blood	Thickness	COPS7B
ENSG00000143382.14__chr1:150558149:150558473:clu_36207	1	1453	81	Total_MeanThickness	sqtl	0.261125	0.04467	0.48362	0.0681862	0.00248	0.23388	0.020813	spinal cord	Thickness	ADAMTSL4
ENSG00000070423.17__chr19:651855:652233:clu_18376	19	2147	323	Witelson5_Isthmus_MeanThickness	sqtl	-0.228897	-0.44114	-0.03656	0.0523938	0.00193	0.19461	0.020814	whole blood	Thickness	RNF126
ENSG00000146826.16__chr7:100155164:100155262:clu_26212	7	1412	128	Witelson5_Splenium_MeanThickness	sqtl	0.281072	0.05047	0.55599	0.0790012	0.0032	0.30913	0.0208179	nucleus accumbens	Thickness	C7orf43
ENSG00000159339.13__chr1:17339813:17341943:clu_40505	1	2614	232	Witelson5_Isthmus_Area	sqtl	-0.203066	-0.38153	-0.03418	0.0412357	0.00154	0.14556	0.0208194	whole blood	Area	PADI4
ENSG00000100401.19__chr22:41281082:41285544:clu_21830	22	1315	82	Witelson5_AnteriorBody_Area	sqtl	-0.420336	-0.80975	-0.07656	0.176682	0.00715	0.65569	0.0208197	hypothalamus	Area	RANGAP1
ENSG00000115317.11__chr2:74531925:74532820:clu_38529	2	1917	195	Witelson5_AnteriorBody_MeanThickness	sqtl	-0.428964	-0.85769	-0.07514	0.18401	0.00706	0.73564	0.0208292	fibroblasts	Thickness	HTRA2
ENSG00000166171.12__chr10:101601336:101609367:clu_9518	10	1975	170	Total_MeanThickness	sqtl	0.240934	0.03754	0.44649	0.0580491	0.00184	0.19935	0.0208315	fibroblasts	Thickness	DPCD
ENSG00000055147.18__chr5:154034967:154038388:clu_31980	5	2672	189	Witelson5_AnteriorBody_Area	sqtl	0.29971	0.04507	0.59918	0.089826	0.00257	0.35902	0.0208344	fibroblasts	Area	FAM114A2
ENSG00000068885.14__chr3:160366152:160375812:clu_33237	3	1887	117	Total_MeanThickness	sqtl	-0.309144	-0.59244	-0.05232	0.0955702	0.00324	0.35099	0.0208418	frontal cortex	Thickness	IFT80
ENSG00000141349.8__chr17:44074266:44074680:clu_11208	17	2042	152	Witelson5_PosteriorBody_MeanThickness	sqtl	-0.45395	-0.89871	-0.07442	0.206071	0.00739	0.80769	0.0208423	whole blood	Thickness	G6PC3
ENSG00000141503.15__chr17:4886617:4887110:clu_9887	17	3204	257	Total_MeanThickness	sqtl	0.386355	0.06609	0.76269	0.14927	0.00556	0.5817	0.0208444	whole blood	Thickness	MINK1
ENSG00000126773.12__chr14:60092419:60114700:clu_17744	14	1801	111	Witelson5_PosteriorBody_MeanThickness	sqtl	-0.39407	-0.76198	-0.06831	0.155291	0.00636	0.58062	0.0208462	fibroblasts	Thickness	PCNX4
ENSG00000141458.12__chr18:23533517:23534446:clu_21751	18	1561	190	Witelson5_AnteriorBody_Area	sqtl	0.357599	0.05736	0.70976	0.127877	0.00436	0.50376	0.0208549	fibroblasts	Area	NPC1
ENSG00000113716.12__chr5:150027117:150030741:clu_31906	5	2276	239	Witelson5_AnteriorBody_Area	sqtl	-0.298781	-0.59589	-0.04028	0.0892702	0.00279	0.35508	0.0208555	fibroblasts	Area	HMGXB3
ENSG00000214078.12__chr20:35626381:35626735:clu_24022	20	1473	85	Total_MeanThickness	sqtl	-0.236547	-0.44039	-0.03379	0.0559545	0.00149	0.19394	0.0208557	fibroblasts	Thickness	CPNE1
ENSG00000149091.15__chr11:46370009:46371313:clu_5815	11	1348	117	Witelson5_PosteriorBody_Area	sqtl	-0.261711	-0.49084	-0.03727	0.0684925	0.00184	0.24092	0.0208607	cerebellar	Area	DGKZ
ENSG00000178188.14__chr16:28867033:28867374:clu_14829	16	1422	138	Witelson5_PosteriorBody_Area	sqtl	0.320769	0.05333	0.62549	0.102893	0.00368	0.39123	0.0208734	cerebellum	Area	SH2B1
ENSG00000167721.10__chr17:2329475:2330515:clu_9719	17	2811	295	Witelson5_Isthmus_MeanThickness	sqtl	-0.310759	-0.61844	-0.05162	0.0965712	0.0035	0.38247	0.0208819	whole blood	Thickness	TSR1
ENSG00000163545.8__chr1:205308230:205308581:clu_45167	1	1697	229	Witelson5_PosteriorBody_Area	sqtl	0.257768	0.04445	0.48741	0.0664442	0.00248	0.23757	0.0208839	fibroblasts	Area	NUAK2
ENSG00000144749.13__chr3:66451633:66462438:clu_34929	3	3182	252	Witelson5_Splenium_MeanThickness	sqtl	-0.276071	-0.52317	-0.03958	0.0762153	0.00232	0.27371	0.0208861	whole blood	Thickness	LRIG1
ENSG00000028528.14__chr15:64115706:64118117:clu_17283	15	1528	138	Total_MeanThickness	sqtl	0.293192	0.04446	0.57669	0.0859616	0.00306	0.33257	0.020889	cerebellum	Thickness	SNX1
ENSG00000117682.16__chr1:26432415:26432891:clu_41583	1	1638	117	Witelson5_AnteriorBody_Area	sqtl	-0.363568	-0.71652	-0.06185	0.132182	0.00494	0.5134	0.0209117	cerebellar	Area	DHDDS
ENSG00000101000.5__chr20:35176446:35176698:clu_19149	20	1606	68	Witelson5_PosteriorBody_Area	sqtl	0.294626	0.04984	0.54111	0.0868044	0.00304	0.29279	0.0209119	amygdala	Area	PROCR
ENSG00000033627.16__chr17:42514460:42516772:clu_10640	17	1740	117	Witelson5_Splenium_Area	sqtl	0.187699	0.03037	0.34564	0.0352311	0.00108	0.11947	0.0209127	hypothalamus	Area	ATP6V0A1
ENSG00000134574.11__chr11:47237712:47237837:clu_4255	11	1351	75	Witelson5_Isthmus_MeanThickness	sqtl	0.336016	0.05546	0.6526	0.112906	0.0038	0.42589	0.0209157	substantia nigra	Thickness	DDB2
ENSG00000178814.16__chr8:144055184:144055788:clu_49236	8	1831	117	Witelson5_Isthmus_MeanThickness	sqtl	0.318813	0.04914	0.61411	0.101642	0.00316	0.37714	0.0209249	cerebellar	Thickness	OPLAH
ENSG00000149930.17__chr16:29986504:29986844:clu_12283	16	1117	112	Witelson5_Splenium_MeanThickness	sqtl	0.354991	0.05647	0.69174	0.126019	0.00408	0.4785	0.0209321	hippocampus	Thickness	TAOK2
ENSG00000160949.16__chr8:144437099:144438471:clu_49757	8	1299	153	Total_MeanThickness	sqtl	-0.262982	-0.48562	-0.04344	0.0691594	0.00248	0.23583	0.0209341	fibroblasts	Thickness	TONSL
ENSG00000170734.11__chr6:43582456:43583007:clu_28772	6	2012	266	Total_MeanThickness	sqtl	-0.40817	-0.80883	-0.06834	0.166603	0.00613	0.65421	0.0209365	whole blood	Thickness	POLH
ENSG00000177225.16__chr11:770398:770993:clu_5474	11	3116	248	Witelson5_Splenium_Area	sqtl	-0.320456	-0.61318	-0.052	0.102692	0.00323	0.37599	0.0209374	fibroblasts	Area	PDDC1
ENSG00000149091.15__chr11:46374454:46374604:clu_5820	11	1348	117	Witelson5_Genu_MeanThickness	sqtl	-0.281439	-0.54371	-0.04729	0.079208	0.00276	0.29563	0.0209434	cerebellar	Thickness	DGKZ
ENSG00000172159.15__chr9:83349757:83372913:clu_46579	9	2892	225	Total_MeanThickness	sqtl	-0.305927	-0.60855	-0.04834	0.0935911	0.00327	0.37034	0.0209448	fibroblasts	Thickness	FRMD3
ENSG00000115289.13__chr2:74505419:74505552:clu_37609	2	1892	195	Witelson5_AnteriorBody_MeanThickness	sqtl	-0.443131	-0.8882	-0.0763	0.196365	0.00731	0.7889	0.0209473	whole blood	Thickness	PCGF1
ENSG00000103197.16__chr16:2077726:2079035:clu_13293	16	2736	244	Witelson5_Splenium_Area	sqtl	-0.305134	-0.60544	-0.05703	0.0931066	0.00411	0.36656	0.0209519	fibroblasts	Area	TSC2
ENSG00000185917.13__chr21:36041888:36043401:clu_24953	21	3032	232	Witelson5_PosteriorBody_Area	sqtl	0.296775	0.04894	0.56956	0.0880753	0.0031	0.32439	0.0209545	fibroblasts	Area	SETD4
ENSG00000135976.17__chr2:97204263:97205940:clu_37652	2	695	67	Total_MeanThickness	sqtl	0.416436	0.07785	0.78154	0.173419	0.00731	0.6108	0.0209548	nucleus accumbens	Thickness	ANKRD36
ENSG00000158106.13__chr8:143377455:143378269:clu_46722	8	2608	129	Total_MeanThickness	sqtl	-0.164713	-0.30884	-0.02665	0.0271303	0.00085	0.09539	0.0209587	caudate	Thickness	RHPN1
ENSG00000090376.10__chr12:66248054:66253018:clu_3758	12	2322	188	Witelson5_PosteriorBody_Area	sqtl	-0.426598	-0.86599	-0.06936	0.181986	0.00639	0.74994	0.020962	whole blood	Area	IRAK3
ENSG00000179832.17__chr8:144242628:144243494:clu_51901	8	1776	141	Witelson5_PosteriorBody_Area	sqtl	0.265426	0.04264	0.49911	0.0704511	0.0024	0.24911	0.0209637	cerebellum	Area	MROH1
ENSG00000028528.14__chr15:64112684:64118117:clu_17283	15	1528	138	Witelson5_AnteriorBody_MeanThickness	sqtl	-0.295594	-0.56452	-0.04852	0.0873756	0.00303	0.31868	0.0209701	cerebellum	Thickness	SNX1
ENSG00000134574.11__chr11:47237712:47237837:clu_4255	11	1351	75	Witelson5_PosteriorBody_MeanThickness	sqtl	0.292863	0.04923	0.54947	0.0857688	0.00293	0.30192	0.0209714	substantia nigra	Thickness	DDB2
ENSG00000180900.18__chr8:143791913:143791991:clu_49616	8	2049	198	Witelson5_Isthmus_Area	sqtl	-0.24508	-0.45413	-0.03708	0.0600642	0.00178	0.20623	0.0209747	fibroblasts	Area	SCRIB
ENSG00000161513.11__chr17:74866876:74872036:clu_12098	17	2159	261	Witelson5_Isthmus_Area	sqtl	0.34528	0.05742	0.67125	0.119219	0.00408	0.45058	0.0209756	whole blood	Area	FDXR
ENSG00000160570.13__chr19:42217045:42217632:clu_17662	19	1205	113	Witelson5_Splenium_Area	sqtl	0.327177	0.05202	0.63712	0.107045	0.0038	0.40593	0.0209763	putamen	Area	DEDD2
ENSG00000100813.14__chr14:23064488:23065966:clu_17158	14	2988	285	Witelson5_Isthmus_MeanThickness	sqtl	0.221353	0.03051	0.41878	0.048997	0.00142	0.17538	0.0209865	fibroblasts	Thickness	ACIN1
ENSG00000173933.19__chr11:66640123:66643450:clu_6126	11	1256	100	Witelson5_AnteriorBody_MeanThickness	sqtl	-0.305501	-0.5696	-0.04832	0.0933306	0.00299	0.32444	0.0209964	hypothalamus	Thickness	RBM4
ENSG00000084090.13__chr2:96195549:96208145:clu_32906	2	675	69	Witelson5_PosteriorBody_Area	sqtl	-0.243421	-0.44339	-0.03723	0.0592539	0.00181	0.19659	0.021006	lymphocytes	Area	STARD7
ENSG00000151849.14__chr13:24884463:24885276:clu_1734	13	3918	259	Witelson5_PosteriorBody_MeanThickness	sqtl	-0.291787	-0.568	-0.05011	0.0851396	0.00294	0.32262	0.0210074	fibroblasts	Thickness	CENPJ
ENSG00000197226.12__chr5:179879789:179888103:clu_32310	5	3371	302	Witelson5_Splenium_MeanThickness	sqtl	0.236659	0.03394	0.46249	0.0560075	0.00165	0.2139	0.0210093	fibroblasts	Thickness	TBC1D9B
ENSG00000181638.17__chr8:143269520:143274704:clu_48177	8	2737	214	Witelson5_Splenium_Area	sqtl	0.293152	0.05107	0.55057	0.0859381	0.00308	0.30312	0.021014	whole blood	Area	ZFP41
ENSG00000149428.18__chr11:119051173:119051438:clu_7442	11	2862	216	Witelson5_AnteriorBody_Area	sqtl	-0.391444	-0.76225	-0.06709	0.153229	0.00556	0.58102	0.0210143	whole blood	Area	HYOU1
ENSG00000048707.13__chr1:12465249:12497500:clu_41464	1	1746	209	Witelson5_AnteriorBody_Area	sqtl	-0.393833	-0.79899	-0.0733	0.155105	0.00633	0.63839	0.0210163	fibroblasts	Area	VPS13D
ENSG00000173327.7__chr11:65598628:65599394:clu_6746	11	1384	125	Witelson5_Isthmus_Area	sqtl	0.365251	0.07408	0.7112	0.133408	0.00625	0.50581	0.0210188	cerebellum	Area	MAP3K11
ENSG00000174891.12__chr3:158110211:158122103:clu_31137	3	3377	108	Witelson5_AnteriorBody_MeanThickness	sqtl	0.338204	0.06381	0.65011	0.114382	0.00477	0.42264	0.0210203	putamen	Thickness	RSRC1
ENSG00000143178.12__chr1:168300483:168305008:clu_44603	1	2835	258	Witelson5_Isthmus_MeanThickness	sqtl	-0.324058	-0.61848	-0.05204	0.105014	0.00359	0.38251	0.0210204	fibroblasts	Thickness	TBX19
ENSG00000213246.6__chr17:58347584:58351402:clu_11681	17	1978	231	Witelson5_PosteriorBody_Area	sqtl	0.331288	0.05297	0.62849	0.109752	0.00361	0.395	0.0210345	whole blood	Area	SUPT4H1
ENSG00000138107.12__chr10:102490613:102502600:clu_8023	10	1970	84	Total_Area	sqtl	-0.16967	-0.31349	-0.02557	0.0287878	0.00095	0.09827	0.0210425	lymphocytes	Area	ACTR1A
ENSG00000137462.6__chr4:153715055:153723169:clu_33358	4	2652	233	Witelson5_PosteriorBody_Area	sqtl	0.408343	0.0732	0.8131	0.166744	0.00593	0.66113	0.0210511	whole blood	Area	TLR2
ENSG00000119844.15__chr2:64585545:64591888:clu_38295	2	2452	207	Witelson5_AnteriorBody_Area	sqtl	-0.3647	-0.74236	-0.05877	0.133006	0.00476	0.5511	0.0210513	fibroblasts	Area	AFTPH
ENSG00000111801.15__chr6:26448448:26448728:clu_26458	6	2925	117	Witelson5_Genu_MeanThickness	sqtl	0.211804	0.02895	0.39207	0.044861	0.00123	0.15372	0.0210523	hypothalamus	Thickness	BTN3A3
ENSG00000134030.13__chr18:48636685:48663752:clu_21963	18	2712	271	Witelson5_AnteriorBody_Area	sqtl	-0.245177	-0.45997	-0.03871	0.0601116	0.00194	0.21157	0.0210524	fibroblasts	Area	CTIF
ENSG00000181135.15__chr8:143691713:143692245:clu_51807	8	2192	141	Witelson5_Isthmus_MeanThickness	sqtl	0.25443	0.0386	0.49014	0.0647346	0.00213	0.24023	0.0210527	cerebellum	Thickness	ZNF707
ENSG00000118855.18__chr3:158804371:158805362:clu_36695	3	3123	116	Witelson5_Genu_Area	sqtl	0.242395	0.04001	0.44838	0.0587556	0.00213	0.20104	0.0210554	cerebellar	Area	MFSD1
ENSG00000120306.9__chr5:140194652:140243305:clu_30168	5	1427	116	Witelson5_Splenium_Area	sqtl	0.198293	0.03202	0.36465	0.0393202	0.0013	0.13297	0.0210561	caudate	Area	CYSTM1
ENSG00000178053.17__chr3:158571347:158596862:clu_28531	3	3301	89	Witelson5_AnteriorBody_Area	sqtl	0.211598	0.03334	0.38963	0.0447736	0.00143	0.15181	0.0210652	amygdala	Area	MLF1
ENSG00000204130.12__chr10:68404844:68406754:clu_8406	10	2808	137	Total_MeanThickness	sqtl	-0.283429	-0.53472	-0.04477	0.0803322	0.0028	0.28593	0.0210662	cortex	Thickness	RUFY2
ENSG00000219481.10__chr1:16620038:16625775:clu_40467	1	2610	179	Total_Area	sqtl	-0.258498	-0.47649	-0.04671	0.066821	0.00253	0.22704	0.0210668	whole blood	Area	NBPF1
ENSG00000167978.16__chr16:2759661:2760301:clu_13368	16	2586	220	Total_MeanThickness	sqtl	-0.299037	-0.56332	-0.04836	0.0894231	0.00275	0.31733	0.0210682	fibroblasts	Thickness	SRRM2
ENSG00000064115.10__chr12:26982859:26995237:clu_3125	12	3106	232	Witelson5_PosteriorBody_MeanThickness	sqtl	-0.339611	-0.65024	-0.05073	0.115335	0.00344	0.42281	0.021071	fibroblasts	Thickness	TM7SF3
ENSG00000106344.8__chr7:128325891:128330819:clu_29112	7	2612	141	Witelson5_Splenium_Area	sqtl	0.322946	0.06021	0.61673	0.104294	0.00411	0.38036	0.0210734	cerebellum	Area	RBM28
ENSG00000106344.8__chr7:128339791:128343676:clu_27063	7	2612	157	Witelson5_PosteriorBody_Area	sqtl	-0.456668	-0.91595	-0.07849	0.208546	0.00771	0.83896	0.0210802	fibroblasts	Area	RBM28
ENSG00000140400.16__chr15:75358618:75358704:clu_16233	15	1385	126	Witelson5_PosteriorBody_MeanThickness	sqtl	0.224775	0.03644	0.42085	0.050524	0.0018	0.17711	0.0210898	whole blood	Thickness	MAN2C1
ENSG00000177879.15__chr5:115842106:115866670:clu_31419	5	2860	226	Witelson5_Splenium_Area	sqtl	-0.384513	-0.75335	-0.06562	0.14785	0.00543	0.56754	0.0210997	fibroblasts	Area	AP3S1
ENSG00000283154.2__chr3:159763890:159764443:clu_36700	3	3151	117	Witelson5_AnteriorBody_MeanThickness	sqtl	0.32078	0.0509	0.60508	0.1029	0.00375	0.36612	0.0211058	cerebellar	Thickness	IQCJ-SCHIP1
ENSG00000126822.16__chr14:64729093:64730243:clu_16871	14	2307	129	Witelson5_Genu_MeanThickness	sqtl	-0.322564	-0.63739	-0.05658	0.104047	0.00399	0.40627	0.0211144	caudate	Thickness	PLEKHG3
ENSG00000198832.10__chr22:31106115:31107377:clu_21840	22	2225	129	Witelson5_Genu_Area	sqtl	0.344639	0.05546	0.65992	0.118776	0.00377	0.4355	0.0211163	caudate	Area	SELENOM
ENSG00000140398.13__chr15:75351376:75352111:clu_16009	15	1389	126	Witelson5_PosteriorBody_MeanThickness	sqtl	0.219306	0.03243	0.41322	0.0480952	0.00135	0.17075	0.0211191	nucleus accumbens	Thickness	NEIL1
ENSG00000160408.14__chr9:127896332:127905207:clu_45772	9	1219	135	Witelson5_AnteriorBody_Area	sqtl	-0.339843	-0.66488	-0.05811	0.115493	0.00425	0.44206	0.0211206	nucleus accumbens	Area	ST6GALNAC6
ENSG00000165238.16__chr9:93300149:93308328:clu_45142	9	2357	135	Witelson5_Splenium_MeanThickness	sqtl	-0.332599	-0.65447	-0.05757	0.110622	0.00427	0.42834	0.0211244	nucleus accumbens	Thickness	WNK2
ENSG00000130881.13__chr19:33202986:33204638:clu_20011	19	3025	257	Witelson5_Genu_MeanThickness	sqtl	0.34459	0.05635	0.66561	0.118742	0.00424	0.44304	0.0211324	fibroblasts	Thickness	LRP3
ENSG00000170264.12__chr2:61836109:61839421:clu_38245	2	2279	182	Witelson5_Splenium_Area	sqtl	0.193195	0.02597	0.35102	0.0373244	0.00099	0.12321	0.0211334	fibroblasts	Area	FAM161A
ENSG00000160691.18__chr1:154963931:154965543:clu_44171	1	1463	159	Witelson5_PosteriorBody_Area	sqtl	-0.330689	-0.62478	-0.04445	0.109355	0.00276	0.39035	0.0211344	fibroblasts	Area	SHC1
ENSG00000178971.13__chr17:8238242:8238392:clu_10181	17	2585	271	Witelson5_PosteriorBody_MeanThickness	sqtl	0.299348	0.04364	0.58306	0.0896091	0.00258	0.33996	0.0211397	whole blood	Thickness	CTC1
ENSG00000149179.13__chr11:47137729:47155176:clu_5480	11	1315	80	Witelson5_Isthmus_Area	sqtl	-0.295308	-0.54323	-0.04887	0.0872067	0.00291	0.2951	0.0211453	hypothalamus	Area	C11orf49
ENSG00000141458.12__chr18:23543569:23544344:clu_21690	18	1561	190	Witelson5_AnteriorBody_MeanThickness	sqtl	-0.369848	-0.70996	-0.04984	0.136788	0.00371	0.50404	0.0211477	whole blood	Thickness	NPC1
ENSG00000169682.17__chr16:28981615:28981901:clu_13803	16	1267	118	Witelson5_PosteriorBody_Area	sqtl	-0.333089	-0.63423	-0.05136	0.110948	0.00383	0.40225	0.0211511	cortex	Area	SPNS1
ENSG00000161013.16__chr5:179800597:179800907:clu_32300	5	3788	300	Witelson5_Splenium_MeanThickness	sqtl	-0.23987	-0.47791	-0.03924	0.0575375	0.00197	0.2284	0.0211533	fibroblasts	Thickness	MGAT4B
ENSG00000115446.11__chr2:98610895:98616432:clu_33508	2	1541	112	Witelson5_AnteriorBody_Area	sqtl	-0.265023	-0.49713	-0.04785	0.0702373	0.0027	0.24714	0.0211536	hippocampus	Area	UNC50
ENSG00000140416.19__chr15:63044152:63056985:clu_15905	15	2573	243	Witelson5_PosteriorBody_MeanThickness	sqtl	0.403722	0.06564	0.81756	0.162991	0.0057	0.66841	0.0211578	whole blood	Thickness	TPM1
ENSG00000166734.18__chr15:44380976:44402887:clu_16917	15	815	80	Witelson5_Isthmus_MeanThickness	sqtl	-0.461941	-0.91147	-0.09259	0.21339	0.01007	0.83077	0.0211608	cerebellum	Thickness	CASC4
ENSG00000143515.16__chr1:154344057:154344143:clu_42960	1	1923	179	Total_MeanThickness	sqtl	-0.367467	-0.70708	-0.0671	0.135032	0.00539	0.49997	0.0211608	whole blood	Thickness	ATP8B2
ENSG00000107882.11__chr10:102594065:102597140:clu_7829	10	1970	86	Witelson5_Genu_Area	sqtl	-0.218714	-0.40688	-0.03464	0.047836	0.00165	0.16555	0.0211624	spinal cord	Area	SUFU
ENSG00000197111.15__chr12:53464852:53465932:clu_3360	12	2401	202	Witelson5_Splenium_MeanThickness	sqtl	0.422092	0.08051	0.85518	0.178162	0.0074	0.73134	0.0211653	whole blood	Thickness	PCBP2
ENSG00000059145.18__chr16:1403344:1414615:clu_12881	16	3096	270	Witelson5_PosteriorBody_Area	sqtl	0.348885	0.05693	0.70329	0.121721	0.00385	0.49461	0.0211698	whole blood	Area	UNKL
ENSG00000172803.17__chr11:65851160:65851640:clu_5433	11	1365	101	Witelson5_AnteriorBody_MeanThickness	sqtl	-0.300344	-0.57046	-0.04551	0.0902065	0.00286	0.32543	0.0211706	anterior cingulate	Thickness	SNX32
ENSG00000196150.13__chr8:144890059:144890308:clu_41722	8	756	93	Witelson5_Isthmus_MeanThickness	sqtl	-0.287316	-0.52727	-0.04516	0.0825502	0.00262	0.27802	0.0211728	anterior cingulate	Thickness	ZNF250
ENSG00000059145.18__chr16:1385385:1390632:clu_12876	16	3096	270	Witelson5_PosteriorBody_Area	sqtl	-0.350128	-0.69878	-0.05516	0.122589	0.00469	0.48829	0.021175	whole blood	Area	UNKL
ENSG00000119844.15__chr2:64585545:64591885:clu_38295	2	2452	207	Witelson5_AnteriorBody_Area	sqtl	0.367508	0.06449	0.73042	0.135062	0.0052	0.53351	0.0211856	fibroblasts	Area	AFTPH
ENSG00000125386.15__chr4:2660054:2662838:clu_32524	4	2561	211	Witelson5_PosteriorBody_Area	sqtl	0.396075	0.06415	0.77799	0.156875	0.00513	0.60527	0.0211877	fibroblasts	Area	FAM193A
ENSG00000214435.7__chr10:102869845:102872448:clu_9176	10	2157	128	Witelson5_Isthmus_MeanThickness	sqtl	-0.259448	-0.48327	-0.04183	0.0673131	0.00231	0.23355	0.0211886	nucleus accumbens	Thickness	AS3MT
ENSG00000185414.19__chr2:99187018:99188177:clu_37719	2	1846	121	Witelson5_Splenium_Area	sqtl	-0.261032	-0.48755	-0.04154	0.0681379	0.00208	0.23771	0.0211943	nucleus accumbens	Area	MRPL30
ENSG00000140367.11__chr15:75854487:75859878:clu_15409	15	1674	105	Witelson5_PosteriorBody_Area	sqtl	-0.296203	-0.57949	-0.04736	0.0877361	0.00293	0.33581	0.0211953	hypothalamus	Area	UBE2Q2
ENSG00000115464.14__chr2:61228995:61229548:clu_34541	2	2230	117	Witelson5_PosteriorBody_Area	sqtl	-0.300495	-0.56609	-0.0509	0.0902975	0.0032	0.32046	0.021207	frontal cortex	Area	USP34
ENSG00000025796.13__chr6:107897731:107901370:clu_29190	6	1799	193	Total_MeanThickness	sqtl	-0.436309	-0.87916	-0.07197	0.190366	0.00698	0.77292	0.0212076	whole blood	Thickness	SEC63
ENSG00000171206.13__chr10:102656137:102656248:clu_8923	10	2003	106	Total_Area	sqtl	-0.213277	-0.38924	-0.03571	0.045487	0.00149	0.1515	0.0212078	caudate	Area	TRIM8
ENSG00000149179.13__chr11:47157922:47159630:clu_4884	11	1315	80	Witelson5_PosteriorBody_MeanThickness	sqtl	0.370753	0.06414	0.69655	0.137458	0.00508	0.48519	0.0212081	putamen	Thickness	C11orf49
ENSG00000129197.14__chr17:5426082:5432542:clu_10354	17	3626	295	Total_MeanThickness	sqtl	-0.312887	-0.62383	-0.04589	0.0978983	0.00288	0.38916	0.021211	fibroblasts	Thickness	RPAIN
ENSG00000080823.22__chr14:102232708:102233688:clu_18412	14	1882	198	Witelson5_Isthmus_Area	sqtl	0.27027	0.0441	0.51464	0.0730457	0.00235	0.26486	0.0212161	fibroblasts	Area	MOK
ENSG00000196378.11__chr8:144778525:144780228:clu_41708	8	835	101	Witelson5_Splenium_Area	sqtl	0.208133	0.03632	0.38156	0.0433192	0.00151	0.14559	0.0212286	anterior cingulate	Area	ZNF34
ENSG00000100151.15__chr22:38057436:38057753:clu_22984	22	2392	241	Witelson5_AnteriorBody_Area	sqtl	0.241157	0.03634	0.45417	0.0581569	0.00178	0.20627	0.0212323	fibroblasts	Area	PICK1
ENSG00000250571.6__chr8:143267484:143269360:clu_49568	8	2699	213	Witelson5_PosteriorBody_Area	sqtl	-0.261421	-0.48806	-0.04174	0.0683407	0.00229	0.2382	0.0212376	fibroblasts	Area	GLI4
ENSG00000106348.16__chr7:128400539:128400817:clu_27072	7	2517	159	Witelson5_PosteriorBody_Area	sqtl	0.424074	0.06396	0.83065	0.179839	0.00552	0.68997	0.0212389	fibroblasts	Area	IMPDH1
ENSG00000100319.12__chr22:29754863:29766872:clu_22722	22	2596	164	Witelson5_Genu_Area	sqtl	-0.366728	-0.70324	-0.06368	0.134489	0.00485	0.49454	0.0212407	fibroblasts	Area	ZMAT5
ENSG00000143612.19__chr1:154213946:154214457:clu_41686	1	2088	129	Total_MeanThickness	sqtl	-0.363214	-0.7255	-0.06387	0.131924	0.00503	0.52635	0.0212439	caudate	Thickness	C1orf43
ENSG00000228486.10__chr2:97674557:97675631:clu_40707	2	985	87	Witelson5_AnteriorBody_MeanThickness	sqtl	-0.307727	-0.57013	-0.05513	0.0946958	0.00372	0.32505	0.0212491	cerebellum	Thickness	LINC01125
ENSG00000140600.16__chr15:83576741:83586983:clu_16370	15	1776	137	Witelson5_Isthmus_MeanThickness	sqtl	0.297027	0.05006	0.56363	0.0882251	0.00316	0.31768	0.0212519	cortex	Thickness	SH3GL3
ENSG00000014164.6__chr8:143475585:143507746:clu_49586	8	2496	207	Witelson5_AnteriorBody_Area	sqtl	-0.290138	-0.54428	-0.04441	0.08418	0.00269	0.29624	0.0212536	fibroblasts	Area	ZC3H3
ENSG00000139567.12__chr12:51916233:51918985:clu_3592	12	3174	229	Witelson5_Genu_MeanThickness	sqtl	-0.337291	-0.66747	-0.04444	0.113765	0.00327	0.44552	0.0212549	fibroblasts	Thickness	ACVRL1
ENSG00000170445.12__chr5:140678015:140679062:clu_27616	5	1765	112	Witelson5_PosteriorBody_Area	sqtl	-0.225039	-0.41793	-0.02767	0.0506423	0.00139	0.17467	0.0212617	hippocampus	Area	HARS
ENSG00000109736.14__chr4:2932690:2933106:clu_32107	4	2533	248	Witelson5_AnteriorBody_Area	sqtl	-0.391303	-0.77285	-0.06081	0.153118	0.00469	0.5973	0.0212646	whole blood	Area	MFSD10
ENSG00000101084.17__chr20:36609730:36612010:clu_25930	20	1340	121	Total_MeanThickness	sqtl	0.370574	0.06339	0.7027	0.137325	0.00496	0.49379	0.0212796	cerebellum	Thickness	C20orf24
ENSG00000138834.12__chr16:1748720:1758148:clu_12917	16	2970	257	Witelson5_Splenium_Area	sqtl	-0.357168	-0.69196	-0.05145	0.127569	0.00338	0.47881	0.0212822	whole blood	Area	MAPK8IP3
ENSG00000205744.9__chr19:6475751:6475837:clu_18850	19	2994	304	Witelson5_AnteriorBody_Area	sqtl	-0.231003	-0.46091	-0.03286	0.0533625	0.00172	0.21244	0.0212836	whole blood	Area	DENND1C
ENSG00000114841.17__chr3:52375413:52375955:clu_35559	3	1343	89	Total_MeanThickness	sqtl	0.436424	0.07491	0.84939	0.190466	0.00751	0.72146	0.021292	cerebellar	Thickness	DNAH1
ENSG00000140092.14__chr14:91942961:91947213:clu_18239	14	3477	256	Witelson5_Isthmus_MeanThickness	sqtl	0.256944	0.0419	0.51342	0.0660203	0.00233	0.2636	0.0212934	fibroblasts	Thickness	FBLN5
ENSG00000184584.12__chr5:139476454:139478270:clu_33563	5	1382	127	Witelson5_Splenium_Area	sqtl	0.195835	0.02898	0.36101	0.0383514	0.00113	0.13033	0.0212941	cerebellum	Area	TMEM173
ENSG00000101019.21__chr20:35374256:35381918:clu_20632	20	1576	77	Witelson5_Splenium_Area	sqtl	-0.355954	-0.67842	-0.0612	0.126703	0.00452	0.46026	0.0212961	anterior cingulate	Area	UQCC1
ENSG00000196670.13__chr5:180860654:180861219:clu_32338	5	2228	245	Total_Area	sqtl	0.292706	0.0498	0.5843	0.0856766	0.00345	0.34141	0.0212962	fibroblasts	Area	ZFP62
ENSG00000175220.11__chr11:46681379:46688173:clu_4243	11	1273	75	Witelson5_Splenium_Area	sqtl	0.325822	0.05106	0.63011	0.10616	0.00325	0.39704	0.0212975	substantia nigra	Area	ARHGAP1
ENSG00000109220.10__chr4:54014119:54049039:clu_32560	4	2779	203	Witelson5_PosteriorBody_Area	sqtl	-0.359875	-0.685	-0.05885	0.12951	0.00457	0.46922	0.0213018	whole blood	Area	CHIC2
ENSG00000115073.7__chr2:97659003:97659395:clu_32984	2	985	84	Witelson5_Genu_Area	sqtl	-0.347182	-0.67538	-0.05874	0.120535	0.00401	0.45613	0.0213026	lymphocytes	Area	ACTR1B
ENSG00000127483.17__chr1:20749882:20757166:clu_41695	1	3036	241	Witelson5_Splenium_MeanThickness	sqtl	0.288678	0.04758	0.54849	0.0833352	0.00258	0.30084	0.0213046	fibroblasts	Thickness	HP1BP3
ENSG00000010319.6__chr3:52441690:52441819:clu_33627	3	1426	92	Total_MeanThickness	sqtl	-0.367413	-0.69658	-0.06348	0.134993	0.00558	0.48523	0.0213058	caudate	Thickness	SEMA3G
ENSG00000198832.10__chr22:31106115:31107377:clu_22312	22	2225	135	Witelson5_Isthmus_Area	sqtl	0.241642	0.0401	0.45784	0.0583909	0.00242	0.20962	0.0213185	nucleus accumbens	Area	SELENOM
ENSG00000059915.16__chr10:102407266:102410858:clu_7953	10	1967	86	Total_Area	sqtl	0.160718	0.02536	0.29434	0.0258304	0.00084	0.08664	0.0213311	putamen	Area	PSD
ENSG00000070366.13__chr17:2300664:2303014:clu_10147	17	2857	302	Witelson5_Isthmus_MeanThickness	sqtl	-0.2875	-0.56874	-0.04076	0.0826565	0.00234	0.32346	0.0213318	fibroblasts	Thickness	SMG6
ENSG00000163930.9__chr3:52406338:52406829:clu_32107	3	1385	89	Total_MeanThickness	sqtl	-0.418512	-0.81631	-0.07098	0.175152	0.00678	0.66636	0.0213341	frontal cortex	Thickness	BAP1
ENSG00000186166.8__chr11:119015083:119015307:clu_7773	11	2831	215	Witelson5_PosteriorBody_Area	sqtl	0.328846	0.05635	0.65117	0.10814	0.00399	0.42403	0.0213488	fibroblasts	Area	CCDC84
ENSG00000160957.12__chr8:144513138:144513218:clu_52015	8	1170	141	Witelson5_Genu_Area	sqtl	0.20363	0.03471	0.37155	0.0414653	0.00135	0.13805	0.021353	cerebellum	Area	RECQL4
ENSG00000137216.18__chr6:44127141:44134561:clu_28762	6	2166	262	Witelson5_Genu_MeanThickness	sqtl	0.275742	0.04839	0.52599	0.0760336	0.00308	0.27667	0.0213609	fibroblasts	Thickness	TMEM63B
ENSG00000160948.13__chr8:144426979:144427172:clu_48018	8	1335	135	Witelson5_Isthmus_Area	sqtl	-0.20767	-0.38686	-0.03018	0.0431267	0.0012	0.14966	0.0213657	nucleus accumbens	Area	VPS28
ENSG00000137161.16__chr6:42935473:42935574:clu_28650	6	2030	235	Witelson5_PosteriorBody_Area	sqtl	0.288667	0.04705	0.55539	0.0833289	0.00299	0.30846	0.0213667	fibroblasts	Area	CNPY3
ENSG00000173992.8__chr11:66593300:66599116:clu_6776	11	1237	103	Witelson5_Isthmus_Area	sqtl	-0.435908	-0.84401	-0.07733	0.190016	0.00677	0.71236	0.0213728	fibroblasts	Area	CCS
ENSG00000025796.13__chr6:107893897:107897649:clu_29190	6	1799	193	Witelson5_PosteriorBody_MeanThickness	sqtl	0.375632	0.06881	0.729	0.141099	0.00572	0.53144	0.0213736	whole blood	Thickness	SEC63
ENSG00000182973.18__chr3:32764809:32769887:clu_33992	3	2485	248	Witelson5_PosteriorBody_MeanThickness	sqtl	0.312844	0.04444	0.62233	0.0978712	0.00288	0.38733	0.0213737	whole blood	Thickness	CNOT10
ENSG00000149091.15__chr11:46347820:46367291:clu_4840	11	1348	114	Witelson5_PosteriorBody_Area	sqtl	0.304044	0.04893	0.57968	0.0924426	0.00285	0.33603	0.0213766	putamen	Area	DGKZ
ENSG00000163930.9__chr3:52406338:52406829:clu_32107	3	1385	89	Witelson5_Splenium_MeanThickness	sqtl	-0.424008	-0.83336	-0.07444	0.179783	0.00661	0.69449	0.0213844	frontal cortex	Thickness	BAP1
ENSG00000117461.14__chr1:46131956:46132784:clu_42309	1	2238	94	Witelson5_Splenium_Area	sqtl	-0.417781	-0.82072	-0.06598	0.174541	0.00607	0.67358	0.0213866	cerebellar	Area	PIK3R3
ENSG00000146285.13__chr6:107708011:107719298:clu_29184	6	1722	193	Witelson5_PosteriorBody_MeanThickness	sqtl	0.412027	0.0715	0.81771	0.169766	0.00648	0.66865	0.0213897	whole blood	Thickness	SCML4
ENSG00000237803.5__chr2:37827878:37828933:clu_37007	2	2681	243	Total_MeanThickness	sqtl	0.363574	0.06247	0.7018	0.132186	0.00476	0.49252	0.0213943	whole blood	Thickness	ENSG00000237803.5
ENSG00000158158.11__chr2:96799648:96808561:clu_28255	2	605	66	Witelson5_Isthmus_MeanThickness	sqtl	0.250527	0.03961	0.46394	0.0627636	0.00222	0.21524	0.0213947	substantia nigra	Thickness	CNNM4
ENSG00000065000.15__chr19:2123879:2127152:clu_18557	19	2577	329	Witelson5_AnteriorBody_Area	sqtl	-0.328417	-0.63246	-0.05442	0.107857	0.00372	0.4	0.0213962	whole blood	Area	AP3D1
ENSG00000184584.12__chr5:139476454:139477329:clu_27085	5	1382	114	Total_MeanThickness	sqtl	-0.196989	-0.36594	-0.02852	0.0388047	0.0012	0.13391	0.0213991	putamen	Thickness	TMEM173
ENSG00000266028.7__chr1:206453380:206454144:clu_45192	1	1871	237	Witelson5_AnteriorBody_Area	sqtl	0.296229	0.05206	0.55604	0.0877514	0.00334	0.30918	0.0214078	fibroblasts	Area	SRGAP2
ENSG00000196535.15__chr17:29121957:29122166:clu_11360	17	1278	111	Witelson5_Splenium_Area	sqtl	-0.340118	-0.64007	-0.05689	0.11568	0.00429	0.40969	0.0214112	cerebellum	Area	MYO18A
ENSG00000137642.12__chr11:121589281:121590040:clu_7525	11	2388	232	Total_MeanThickness	sqtl	-0.291384	-0.54867	-0.04973	0.0849046	0.00297	0.30104	0.021413	whole blood	Thickness	SORL1
ENSG00000136002.18__chr2:130917498:130930952:clu_35451	2	1265	104	Witelson5_Splenium_Area	sqtl	0.332058	0.05752	0.62562	0.110263	0.00406	0.3914	0.0214157	frontal cortex	Area	ARHGEF4
ENSG00000165915.13__chr11:47412467:47413400:clu_6163	11	1570	55	Witelson5_Isthmus_Area	sqtl	0.237062	0.03699	0.43561	0.0561983	0.00187	0.18975	0.021432	cerebellum	Area	SLC39A13
ENSG00000146376.10__chr6:129600848:129605877:clu_29405	6	2747	217	Total_MeanThickness	sqtl	-0.388877	-0.74507	-0.05636	0.151225	0.005	0.55512	0.0214331	whole blood	Thickness	ARHGAP18
ENSG00000162929.13__chr2:61116070:61117357:clu_29661	2	2211	89	Witelson5_Splenium_MeanThickness	sqtl	0.348807	0.06652	0.68957	0.121666	0.0053	0.47551	0.0214358	amygdala	Thickness	KIAA1841
ENSG00000175193.13__chr3:183826732:183833492:clu_37000	3	2745	250	Total_MeanThickness	sqtl	0.239397	0.04049	0.45377	0.0573109	0.00203	0.2059	0.021439	fibroblasts	Thickness	PARL
ENSG00000099968.17__chr22:17689142:17726677:clu_22134	22	2381	275	Total_MeanThickness	sqtl	0.324849	0.05396	0.66414	0.105527	0.00384	0.44108	0.021441	whole blood	Thickness	BCL2L13
ENSG00000090686.15__chr1:21721163:21721650:clu_40642	1	2830	242	Total_MeanThickness	sqtl	0.371513	0.06049	0.72495	0.138022	0.00476	0.52555	0.0214414	whole blood	Thickness	USP48
ENSG00000120029.12__chr10:102010023:102011723:clu_9266	10	2185	117	Witelson5_Genu_MeanThickness	sqtl	0.311541	0.04428	0.61015	0.0970578	0.0028	0.37228	0.0214455	cerebellar	Thickness	C10orf76
ENSG00000114316.12__chr3:49279891:49280744:clu_34499	3	1317	50	Witelson5_Splenium_MeanThickness	sqtl	-0.435815	-0.83067	-0.07069	0.189934	0.00691	0.69001	0.0214455	whole blood	Thickness	USP4
ENSG00000185122.10__chr8:144314054:144314125:clu_40818	8	1541	86	Witelson5_Isthmus_MeanThickness	sqtl	-0.326167	-0.63638	-0.05034	0.106385	0.00351	0.40498	0.0214572	spinal cord	Thickness	HSF1
ENSG00000103335.21__chr16:88723971:88725416:clu_14980	16	3730	310	Witelson5_PosteriorBody_Area	sqtl	-0.352251	-0.67787	-0.04853	0.124081	0.00353	0.4595	0.0214632	whole blood	Area	PIEZO1
ENSG00000179832.17__chr8:144260057:144260677:clu_46066	8	1776	117	Total_MeanThickness	sqtl	-0.158406	-0.29681	-0.02421	0.0250926	0.00077	0.0881	0.0214652	hypothalamus	Thickness	MROH1
ENSG00000026103.21__chr10:88991356:89003029:clu_9182	10	2991	219	Witelson5_Splenium_MeanThickness	sqtl	-0.334036	-0.66219	-0.0508	0.11158	0.0038	0.4385	0.0214691	fibroblasts	Thickness	FAS
ENSG00000080823.22__chr14:102229657:102231707:clu_18412	14	1882	198	Witelson5_Isthmus_MeanThickness	sqtl	-0.338677	-0.642	-0.05793	0.114702	0.00386	0.41216	0.0214699	fibroblasts	Thickness	MOK
ENSG00000179950.13__chr8:143824399:143828984:clu_49632	8	2010	195	Witelson5_Genu_MeanThickness	sqtl	-0.402631	-0.80805	-0.05009	0.162112	0.00417	0.65295	0.0214799	fibroblasts	Thickness	PUF60
ENSG00000127483.17__chr1:20765531:20767584:clu_40599	1	3036	241	Witelson5_Splenium_MeanThickness	sqtl	0.36635	0.05707	0.7027	0.134212	0.00436	0.49379	0.0214855	whole blood	Thickness	HP1BP3
ENSG00000137106.17__chr9:37422833:37424845:clu_46374	9	2921	236	Witelson5_Splenium_MeanThickness	sqtl	-0.285163	-0.55195	-0.04662	0.0813178	0.00299	0.30464	0.0214894	fibroblasts	Thickness	GRHPR
ENSG00000135976.17__chr2:97198658:97200334:clu_38816	2	695	67	Witelson5_Isthmus_MeanThickness	sqtl	0.40217	0.07351	0.7552	0.161741	0.00676	0.57032	0.0214969	fibroblasts	Thickness	ANKRD36
ENSG00000114982.17__chr2:96613619:96619359:clu_35010	2	595	63	Witelson5_Isthmus_MeanThickness	sqtl	0.357587	0.06164	0.65866	0.127869	0.00479	0.43383	0.0214981	frontal cortex	Thickness	KANSL3
ENSG00000142546.13__chr19:49556993:49557090:clu_20870	19	2366	256	Witelson5_PosteriorBody_MeanThickness	sqtl	0.261786	0.04057	0.49367	0.068532	0.0022	0.24371	0.0215048	whole blood	Thickness	NOSIP
ENSG00000146007.10__chr5:140700478:140700819:clu_30211	5	1777	129	Total_MeanThickness	sqtl	-0.134492	-0.24848	-0.01907	0.0180882	0.00054	0.06174	0.0215058	caudate	Thickness	ZMAT2
ENSG00000187239.16__chr9:129900101:129900426:clu_46291	9	2723	288	Witelson5_PosteriorBody_MeanThickness	sqtl	-0.3526	-0.7033	-0.05649	0.124326	0.00452	0.49464	0.0215064	whole blood	Thickness	FNBP1
ENSG00000076984.17__chr19:7910129:7910260:clu_19130	19	3717	302	Witelson5_AnteriorBody_MeanThickness	sqtl	-0.206597	-0.39988	-0.0311	0.0426824	0.00138	0.1599	0.0215091	fibroblasts	Thickness	MAP2K7
ENSG00000050748.17__chr5:180280036:180280440:clu_31871	5	3000	293	Witelson5_Isthmus_Area	sqtl	-0.321822	-0.6145	-0.04663	0.10357	0.00344	0.37761	0.0215174	whole blood	Area	MAPK9
ENSG00000113108.19__chr5:140560504:140560639:clu_27117	5	1703	114	Total_MeanThickness	sqtl	0.201715	0.02752	0.37464	0.0406889	0.00109	0.14036	0.0215181	putamen	Thickness	APBB3
ENSG00000188171.15__chr19:20625650:20645684:clu_18123	19	4110	117	Witelson5_PosteriorBody_MeanThickness	sqtl	0.357982	0.06194	0.70464	0.128151	0.00492	0.49652	0.0215188	frontal cortex	Thickness	ZNF626
ENSG00000115042.9__chr2:95410586:95412434:clu_30062	2	570	54	Witelson5_PosteriorBody_MeanThickness	sqtl	0.32333	0.05673	0.62277	0.104542	0.0039	0.38784	0.0215212	amygdala	Thickness	FAHD2A
ENSG00000015479.18__chr5:139322967:139325440:clu_30145	5	1501	125	Witelson5_Splenium_Area	sqtl	0.15927	0.02265	0.29431	0.0253668	0.00077	0.08662	0.0215281	caudate	Area	MATR3
ENSG00000244005.12__chr20:35672844:35673601:clu_17993	20	1446	75	Total_MeanThickness	sqtl	-0.308246	-0.57045	-0.04586	0.0950153	0.00287	0.32541	0.0215336	substantia nigra	Thickness	NFS1
ENSG00000082068.8__chr5:37721215:37722855:clu_30189	5	2191	193	Total_MeanThickness	sqtl	0.432906	0.06199	0.88523	0.187407	0.00552	0.78364	0.0215344	whole blood	Thickness	WDR70
ENSG00000147905.17__chr9:37302231:37304188:clu_46371	9	2793	204	Witelson5_Splenium_MeanThickness	sqtl	0.356573	0.05543	0.68732	0.127145	0.00417	0.47241	0.0215411	fibroblasts	Thickness	ZCCHC7
ENSG00000048707.13__chr1:12460396:12497500:clu_41464	1	1746	209	Witelson5_AnteriorBody_Area	sqtl	0.388498	0.0586	0.78089	0.150931	0.00518	0.60979	0.0215435	fibroblasts	Area	VPS13D
ENSG00000168476.11__chr8:22140248:22140625:clu_48287	8	2527	284	Witelson5_AnteriorBody_MeanThickness	sqtl	0.241813	0.03558	0.45436	0.0584733	0.00173	0.20644	0.0215436	fibroblasts	Thickness	REEP4
ENSG00000162929.13__chr2:61162955:61163052:clu_37072	2	2212	135	Witelson5_Splenium_MeanThickness	sqtl	0.304223	0.05489	0.57523	0.0925514	0.00353	0.33089	0.0215493	nucleus accumbens	Thickness	KIAA1841
ENSG00000103710.10__chr15:65065273:65067733:clu_17320	15	1363	129	Total_MeanThickness	sqtl	0.287162	0.04431	0.56019	0.0824622	0.00272	0.31381	0.0215502	cerebellum	Thickness	RASL12
ENSG00000275832.4__chr17:38465183:38466167:clu_11245	17	1574	215	Witelson5_PosteriorBody_MeanThickness	sqtl	0.259967	0.0429	0.48885	0.0675829	0.00228	0.23898	0.0215551	fibroblasts	Thickness	ARHGAP23
ENSG00000160710.15__chr1:154589928:154590184:clu_42890	1	1644	137	Witelson5_PosteriorBody_MeanThickness	sqtl	0.341812	0.04949	0.67426	0.116836	0.00368	0.45463	0.0215583	cortex	Thickness	ADAR
ENSG00000104529.17__chr8:143586852:143597348:clu_44572	8	2390	117	Witelson5_PosteriorBody_Area	sqtl	-0.261427	-0.51509	-0.03299	0.0683443	0.00187	0.26531	0.0215605	frontal cortex	Area	EEF1D
ENSG00000071894.16__chr8:144394300:144394388:clu_49734	8	1388	162	Witelson5_PosteriorBody_Area	sqtl	0.305468	0.05342	0.58031	0.0933108	0.00357	0.33676	0.0215632	fibroblasts	Area	CPSF1
ENSG00000168297.15__chr3:58399377:58403862:clu_33790	3	2358	129	Witelson5_Isthmus_MeanThickness	sqtl	0.282207	0.04586	0.53322	0.079641	0.0027	0.28432	0.021564	caudate	Thickness	PXK
ENSG00000140743.7__chr16:22349443:22349701:clu_14667	16	1120	141	Total_MeanThickness	sqtl	0.279601	0.04524	0.53333	0.0781769	0.00256	0.28444	0.021567	cerebellum	Thickness	CDR2
ENSG00000170445.12__chr5:140683219:140683546:clu_31996	5	1765	117	Witelson5_AnteriorBody_Area	sqtl	0.229931	0.02896	0.42759	0.0528683	0.00139	0.18283	0.0215735	cerebellar	Area	HARS
ENSG00000156398.12__chr10:102728529:102729319:clu_7838	10	2044	86	Witelson5_PosteriorBody_Area	sqtl	0.345364	0.0507	0.67021	0.119276	0.00379	0.44918	0.0215752	spinal cord	Area	SFXN2
ENSG00000172638.12__chr11:65870658:65871157:clu_5671	11	1343	84	Witelson5_Isthmus_Area	sqtl	0.290465	0.04389	0.55283	0.0843701	0.00283	0.30562	0.0215777	lymphocytes	Area	EFEMP2
ENSG00000166986.14__chr12:57488199:57489019:clu_3318	12	1909	117	Witelson5_PosteriorBody_MeanThickness	sqtl	-0.336737	-0.65914	-0.05286	0.113392	0.00379	0.43447	0.0215782	frontal cortex	Thickness	MARS
ENSG00000171604.11__chr5:139679940:139680364:clu_29699	5	1380	117	Total_MeanThickness	sqtl	-0.18672	-0.34677	-0.02715	0.0348642	0.00111	0.12025	0.0215812	hypothalamus	Thickness	CXXC5
ENSG00000185728.16__chr8:63175416:63186147:clu_43863	8	2541	117	Total_MeanThickness	sqtl	0.254426	0.0405	0.4736	0.0647324	0.00232	0.2243	0.0215832	frontal cortex	Thickness	YTHDF3
ENSG00000106615.9__chr7:151491014:151519460:clu_27529	7	2996	270	Witelson5_Isthmus_Area	sqtl	-0.242617	-0.47624	-0.03968	0.0588632	0.00201	0.2268	0.0215833	fibroblasts	Area	RHEB
ENSG00000120049.18__chr10:101829199:101829844:clu_9131	10	2051	137	Total_Area	sqtl	0.250939	0.03366	0.46495	0.0629706	0.00157	0.21618	0.0215857	cortex	Area	KCNIP2
ENSG00000115073.7__chr2:97661946:97663054:clu_37776	2	985	87	Witelson5_AnteriorBody_MeanThickness	sqtl	0.244346	0.03721	0.45372	0.0597049	0.00178	0.20586	0.0215863	cortex	Thickness	ACTR1B
ENSG00000187838.16__chr17:7390795:7392791:clu_10073	17	2594	277	Witelson5_Splenium_MeanThickness	sqtl	-0.332819	-0.66118	-0.06214	0.110769	0.00469	0.43716	0.0215905	whole blood	Thickness	PLSCR3
ENSG00000077063.10__chr7:117728267:117734913:clu_26783	7	1807	111	Total_MeanThickness	sqtl	0.309359	0.04663	0.58109	0.0957032	0.00293	0.33767	0.0215907	cortex	Thickness	CTTNBP2
ENSG00000137821.11__chr15:70963932:70980101:clu_16346	15	2543	267	Witelson5_PosteriorBody_Area	sqtl	0.310774	0.04916	0.5976	0.0965807	0.00336	0.35713	0.0215987	fibroblasts	Area	LRRC49
ENSG00000100219.16__chr22:28797205:28799057:clu_21717	22	1936	125	Witelson5_AnteriorBody_Area	sqtl	-0.351521	-0.68163	-0.05078	0.123567	0.00363	0.46462	0.0216132	caudate	Area	XBP1
ENSG00000095002.13__chr2:47480871:47482779:clu_38086	2	2933	265	Witelson5_PosteriorBody_MeanThickness	sqtl	-0.33217	-0.66018	-0.05692	0.110337	0.00402	0.43584	0.0216166	fibroblasts	Thickness	MSH2
ENSG00000167515.10__chr16:88857183:88858619:clu_15107	16	3693	302	Total_MeanThickness	sqtl	0.255633	0.04488	0.47761	0.0653483	0.00267	0.22811	0.0216224	fibroblasts	Thickness	TRAPPC2L
ENSG00000179091.4__chr8:144095228:144095833:clu_35997	8	1836	75	Witelson5_PosteriorBody_Area	sqtl	0.38128	0.06616	0.74699	0.145374	0.00541	0.55799	0.021635	substantia nigra	Area	CYC1
ENSG00000167110.17__chr9:128272865:128273850:clu_45929	9	1317	137	Witelson5_AnteriorBody_Area	sqtl	0.315084	0.04525	0.60404	0.0992781	0.0032	0.36486	0.0216413	cortex	Area	GOLGA2
ENSG00000127948.15__chr7:75983636:75983799:clu_26203	7	1812	148	Witelson5_PosteriorBody_Area	sqtl	0.437054	0.07338	0.87791	0.191016	0.00679	0.77073	0.021642	whole blood	Area	POR
ENSG00000175395.15__chr10:37957546:37967917:clu_8282	10	2930	45	Total_Area	sqtl	0.310378	0.04729	0.57034	0.0963345	0.00283	0.32529	0.0216463	cerebellar	Area	ZNF25
ENSG00000075151.20__chr1:20950111:20969474:clu_41704	1	3045	230	Total_MeanThickness	sqtl	-0.375457	-0.726	-0.06004	0.140968	0.00478	0.52707	0.0216547	fibroblasts	Thickness	EIF4G3
ENSG00000163584.17__chr3:170868201:170868298:clu_35886	3	2709	202	Witelson5_PosteriorBody_MeanThickness	sqtl	0.328143	0.054	0.61595	0.107678	0.00407	0.3794	0.021663	whole blood	Thickness	RPL22L1
ENSG00000138172.10__chr10:103447568:103449400:clu_9821	10	2318	141	Witelson5_AnteriorBody_Area	sqtl	0.24257	0.03525	0.45436	0.0588401	0.00173	0.20645	0.0216639	cerebellum	Area	CALHM2
ENSG00000213903.8__chr14:24313955:24314054:clu_17283	14	2702	236	Witelson5_PosteriorBody_MeanThickness	sqtl	0.329333	0.04083	0.66073	0.10846	0.00294	0.43656	0.0216652	fibroblasts	Thickness	LTB4R
ENSG00000028528.14__chr15:64115706:64118117:clu_17283	15	1528	138	Witelson5_Splenium_MeanThickness	sqtl	0.243523	0.04258	0.46324	0.0593034	0.00248	0.21459	0.0216669	cerebellum	Thickness	SNX1
ENSG00000176058.11__chr9:137192691:137198987:clu_47980	9	931	136	Witelson5_Splenium_Area	sqtl	-0.351452	-0.66484	-0.05734	0.123519	0.00431	0.44201	0.021668	fibroblasts	Area	TPRN
ENSG00000283154.2__chr3:159840214:159866163:clu_31177	3	3151	84	Witelson5_Isthmus_Area	sqtl	0.319357	0.05924	0.59394	0.101989	0.00402	0.35277	0.0216694	lymphocytes	Area	IQCJ-SCHIP1
ENSG00000197136.4__chr11:65620966:65622224:clu_6755	11	1383	125	Witelson5_AnteriorBody_MeanThickness	sqtl	-0.289359	-0.55355	-0.048	0.0837286	0.00283	0.30642	0.0216711	cerebellum	Thickness	PCNX3
ENSG00000139737.21__chr13:77719671:77744283:clu_2008	13	2679	137	Witelson5_PosteriorBody_Area	sqtl	0.311827	0.05436	0.58773	0.0972359	0.00352	0.34543	0.0216737	cortex	Area	SLAIN1
ENSG00000143420.18__chr1:150625808:150627574:clu_37106	1	1489	85	Total_MeanThickness	sqtl	-0.269603	-0.50959	-0.04063	0.0726859	0.00224	0.25968	0.0216793	putamen	Thickness	ENSA
ENSG00000213523.10__chr5:140551169:140557147:clu_33598	5	1705	123	Witelson5_AnteriorBody_MeanThickness	sqtl	0.207797	0.03668	0.38424	0.0431797	0.0016	0.14764	0.0216795	cerebellum	Thickness	SRA1
ENSG00000149179.13__chr11:47161190:47164093:clu_4884	11	1315	80	Witelson5_AnteriorBody_MeanThickness	sqtl	0.265062	0.04465	0.48847	0.0702579	0.00239	0.2386	0.0216836	putamen	Thickness	C11orf49
ENSG00000127084.17__chr9:93019861:93020317:clu_45272	9	2303	137	Witelson5_Splenium_MeanThickness	sqtl	-0.313522	-0.6001	-0.05023	0.0982961	0.0032	0.36012	0.0216859	cortex	Thickness	FGD3
ENSG00000240303.7__chr3:132579056:132579492:clu_36432	3	3749	180	Witelson5_Splenium_Area	sqtl	0.410335	0.06873	0.81311	0.168374	0.00538	0.66114	0.0216874	fibroblasts	Area	ACAD11
ENSG00000100225.17__chr22:32475398:32485068:clu_22720	22	3153	233	Witelson5_AnteriorBody_MeanThickness	sqtl	0.315453	0.04834	0.62726	0.0995105	0.00327	0.39346	0.0216889	whole blood	Thickness	FBXO7
ENSG00000136877.14__chr9:127808705:127808800:clu_49503	9	1265	141	Total_Area	sqtl	-0.239751	-0.45705	-0.03996	0.0574806	0.00202	0.2089	0.021693	cerebellum	Area	FPGS
ENSG00000179091.4__chr8:144096029:144096124:clu_35997	8	1836	75	Total_MeanThickness	sqtl	-0.279573	-0.52466	-0.04168	0.0781609	0.00266	0.27526	0.0216973	substantia nigra	Thickness	CYC1
ENSG00000100401.19__chr22:41249817:41251007:clu_17227	22	1315	75	Witelson5_Splenium_Area	sqtl	0.291915	0.04357	0.55001	0.0852146	0.00266	0.30251	0.0216997	substantia nigra	Area	RANGAP1
ENSG00000050748.17__chr5:180287067:180291848:clu_32319	5	3000	293	Total_MeanThickness	sqtl	0.244612	0.03607	0.49123	0.0598351	0.00166	0.24131	0.0216998	fibroblasts	Thickness	MAPK9
ENSG00000111305.18__chr12:13088909:13090503:clu_3004	12	2888	278	Witelson5_AnteriorBody_Area	sqtl	-0.228727	-0.44811	-0.04008	0.0523159	0.00191	0.2008	0.0217003	fibroblasts	Area	GSG1
ENSG00000197614.10__chr12:8662106:8662627:clu_2885	12	3084	223	Witelson5_Genu_MeanThickness	sqtl	-0.340959	-0.65854	-0.05035	0.116253	0.00333	0.43367	0.0217003	fibroblasts	Thickness	MFAP5
ENSG00000140525.17__chr15:89293997:89294915:clu_16790	15	2599	246	Witelson5_AnteriorBody_Area	sqtl	0.367162	0.05734	0.74552	0.134808	0.00434	0.5558	0.0217048	fibroblasts	Area	FANCI
ENSG00000089063.14__chr20:5111605:5112961:clu_23551	20	3807	315	Witelson5_Genu_MeanThickness	sqtl	0.25146	0.04197	0.49151	0.0632322	0.00219	0.24158	0.0217071	whole blood	Thickness	TMEM230
ENSG00000143669.13__chr1:235734659:235741422:clu_45706	1	3130	229	Witelson5_Splenium_MeanThickness	sqtl	-0.346697	-0.67012	-0.05546	0.120198	0.00424	0.44906	0.0217095	fibroblasts	Thickness	LYST
ENSG00000163875.15__chr1:37495918:37501804:clu_42248	1	2352	233	Total_MeanThickness	sqtl	-0.32691	-0.63784	-0.05789	0.10687	0.00402	0.40683	0.0217159	fibroblasts	Thickness	MEAF6
ENSG00000078043.15__chr18:46844127:46844734:clu_21840	18	2537	211	Witelson5_PosteriorBody_MeanThickness	sqtl	0.369906	0.05756	0.71877	0.136831	0.00509	0.51663	0.0217222	whole blood	Thickness	PIAS2
ENSG00000104529.17__chr8:143594071:143597348:clu_41524	8	2391	101	Witelson5_PosteriorBody_Area	sqtl	-0.295891	-0.58707	-0.04365	0.0875516	0.00258	0.34465	0.0217223	anterior cingulate	Area	EEF1D
ENSG00000223617.1__chr13:109272419:109286357:clu_2453	13	3709	299	Witelson5_Isthmus_Area	sqtl	-0.253572	-0.48785	-0.03865	0.0642989	0.00192	0.23799	0.0217227	fibroblasts	Area	ENSG00000223617.1
ENSG00000184908.17__chr1:16048582:16049120:clu_41229	1	2629	117	Witelson5_AnteriorBody_Area	sqtl	0.301453	0.04727	0.58604	0.0908742	0.00277	0.34345	0.0217232	cerebellar	Area	CLCNKB
ENSG00000180900.18__chr8:143812384:143812817:clu_49629	8	2049	198	Witelson5_PosteriorBody_Area	sqtl	-0.316178	-0.5927	-0.04845	0.0999686	0.00332	0.35129	0.021732	fibroblasts	Area	SCRIB
ENSG00000015479.18__chr5:139322967:139325440:clu_33557	5	1501	125	Witelson5_Splenium_MeanThickness	sqtl	0.255857	0.03696	0.47231	0.0654626	0.00188	0.22308	0.0217326	cerebellum	Thickness	MATR3
ENSG00000235597.1__chr2:104518401:104520196:clu_35187	2	2102	117	Witelson5_PosteriorBody_MeanThickness	sqtl	0.298307	0.05127	0.57672	0.088987	0.00337	0.3326	0.0217338	frontal cortex	Thickness	ENSG00000235597.1
ENSG00000059915.16__chr10:102418759:102419656:clu_8499	10	1968	87	Total_MeanThickness	sqtl	0.216505	0.03255	0.3999	0.0468744	0.00137	0.15992	0.021742	frontal cortex	Thickness	PSD
ENSG00000120088.14__chr17:45830940:45833138:clu_11430	17	3059	99	Witelson5_PosteriorBody_MeanThickness	sqtl	0.298618	0.04952	0.55847	0.0891729	0.00316	0.31189	0.0217456	cortex	Thickness	CRHR1
ENSG00000225791.6__chr6:52579609:52588252:clu_28841	6	2571	218	Witelson5_AnteriorBody_MeanThickness	sqtl	-0.256615	-0.50612	-0.04258	0.065851	0.00241	0.25616	0.0217468	fibroblasts	Thickness	ENSG00000225791.6
ENSG00000018280.16__chr2:218392299:218392406:clu_39242	2	1786	171	Witelson5_Splenium_MeanThickness	sqtl	-0.441238	-0.89362	-0.0752	0.194691	0.00734	0.79856	0.0217501	whole blood	Thickness	SLC11A1
ENSG00000115073.7__chr2:97661946:97663452:clu_37674	2	985	87	Witelson5_Isthmus_MeanThickness	sqtl	0.393135	0.06725	0.74527	0.154555	0.00545	0.55543	0.0217532	nucleus accumbens	Thickness	ACTR1B
ENSG00000103852.12__chr15:99139576:99139696:clu_16956	15	3574	302	Witelson5_Isthmus_Area	sqtl	0.238017	0.04	0.45804	0.0566523	0.00201	0.2098	0.0217591	fibroblasts	Area	TTC23
ENSG00000105185.11__chr19:32582232:32584950:clu_19987	19	2687	222	Witelson5_Genu_MeanThickness	sqtl	-0.360549	-0.69916	-0.0581	0.129996	0.00438	0.48882	0.0217609	fibroblasts	Thickness	PDCD5
ENSG00000173805.15__chr17:41732394:41732695:clu_11812	17	2388	141	Witelson5_Splenium_MeanThickness	sqtl	-0.233555	-0.4434	-0.03579	0.0545482	0.00154	0.1966	0.0217713	cerebellum	Thickness	HAP1
ENSG00000172977.12__chr11:65712445:65712766:clu_6236	11	1375	124	Total_MeanThickness	sqtl	0.186555	0.02691	0.34745	0.0348028	0.00097	0.12072	0.0217727	nucleus accumbens	Thickness	KAT5
ENSG00000117480.15__chr1:46406078:46406244:clu_40300	1	2295	104	Witelson5_Splenium_MeanThickness	sqtl	-0.261309	-0.49801	-0.04242	0.0682823	0.00254	0.24802	0.0217731	caudate	Thickness	FAAH
ENSG00000148143.12__chr9:106984409:107003294:clu_46973	9	2546	254	Witelson5_PosteriorBody_MeanThickness	sqtl	-0.276641	-0.52959	-0.04423	0.07653	0.00231	0.28046	0.0217779	fibroblasts	Thickness	ZNF462
ENSG00000076685.18__chr10:103174982:103181231:clu_9188	10	2294	135	Witelson5_AnteriorBody_Area	sqtl	-0.269499	-0.49809	-0.03763	0.0726299	0.00204	0.24809	0.021779	nucleus accumbens	Area	NT5C2
ENSG00000120049.18__chr10:101829897:101831072:clu_9260	10	2052	117	Total_MeanThickness	sqtl	0.194747	0.03545	0.3588	0.0379263	0.00155	0.12874	0.0217798	cerebellar	Thickness	KCNIP2
ENSG00000185133.13__chr22:31112209:31122923:clu_23327	22	2225	117	Witelson5_AnteriorBody_Area	sqtl	-0.252386	-0.4808	-0.03779	0.0636988	0.00218	0.23117	0.0217807	cerebellar	Area	INPP5J
ENSG00000160408.14__chr9:127887591:127890637:clu_47423	9	1219	143	Total_MeanThickness	sqtl	-0.304733	-0.57288	-0.044	0.0928625	0.0028	0.32819	0.0217808	fibroblasts	Thickness	ST6GALNAC6
ENSG00000185129.5__chr5:140113209:140114041:clu_31711	5	1406	117	Witelson5_PosteriorBody_Area	sqtl	0.315326	0.05205	0.58671	0.0994303	0.00358	0.34423	0.0217821	fibroblasts	Area	PURA
ENSG00000112763.15__chr6:26466088:26467719:clu_28609	6	2920	116	Witelson5_Genu_MeanThickness	sqtl	-0.216309	-0.39967	-0.03181	0.0467896	0.00141	0.15974	0.0217823	cerebellar	Thickness	BTN2A1
ENSG00000108509.20__chr17:4986286:4986954:clu_10318	17	3278	257	Total_MeanThickness	sqtl	0.252842	0.03804	0.47673	0.0639289	0.00215	0.22727	0.0217849	fibroblasts	Thickness	CAMTA2
ENSG00000115464.14__chr2:61236236:61236325:clu_38229	2	2230	188	Witelson5_PosteriorBody_MeanThickness	sqtl	0.424612	0.07169	0.84117	0.180296	0.00664	0.70756	0.0217849	fibroblasts	Thickness	USP34
ENSG00000214063.10__chr11:842915:847201:clu_5497	11	3244	255	Witelson5_PosteriorBody_Area	sqtl	0.283435	0.04502	0.54912	0.0803354	0.0026	0.30153	0.0217854	fibroblasts	Area	TSPAN4
ENSG00000010318.20__chr3:52411247:52412811:clu_30113	3	1385	89	Witelson5_PosteriorBody_MeanThickness	sqtl	0.384554	0.05716	0.72961	0.147882	0.0043	0.53233	0.0217884	putamen	Thickness	PHF7
ENSG00000085832.16__chr1:51447105:51461091:clu_35880	1	1001	67	Witelson5_AnteriorBody_Area	sqtl	0.346301	0.06226	0.66606	0.119924	0.00476	0.44363	0.0217917	anterior cingulate	Area	EPS15
ENSG00000047188.15__chr5:113534407:113535642:clu_31393	5	2969	193	Witelson5_AnteriorBody_MeanThickness	sqtl	0.375175	0.05876	0.71277	0.140756	0.0045	0.50803	0.0217948	fibroblasts	Thickness	YTHDC2
ENSG00000142197.12__chr21:36237414:36238601:clu_24962	21	3007	221	Witelson5_PosteriorBody_Area	sqtl	0.401154	0.0585	0.81858	0.160924	0.00503	0.67007	0.0217953	fibroblasts	Area	DOPEY2
ENSG00000115421.12__chr2:60771630:60775034:clu_40065	2	2350	141	Witelson5_Splenium_MeanThickness	sqtl	0.214206	0.03206	0.40928	0.0458841	0.00147	0.16751	0.0217994	cerebellum	Thickness	PAPOLG
ENSG00000148334.14__chr9:128123847:128124492:clu_47441	9	1222	150	Witelson5_AnteriorBody_MeanThickness	sqtl	0.360468	0.0551	0.68904	0.129937	0.00444	0.47478	0.0218068	fibroblasts	Thickness	PTGES2
ENSG00000178053.17__chr3:158571347:158596862:clu_35617	3	3301	117	Total_Area	sqtl	-0.133687	-0.24516	-0.02005	0.0178722	0.00051	0.0601	0.0218093	nucleus accumbens	Area	MLF1
ENSG00000166886.12__chr12:57093195:57093407:clu_3700	12	1436	109	Witelson5_PosteriorBody_MeanThickness	sqtl	-0.327839	-0.65247	-0.06057	0.107478	0.00435	0.42571	0.0218111	cerebellum	Thickness	NAB2
ENSG00000100029.17__chr22:30579303:30579751:clu_19458	22	2448	101	Witelson5_AnteriorBody_Area	sqtl	-0.352807	-0.68113	-0.05432	0.124473	0.00449	0.46393	0.0218195	anterior cingulate	Area	PES1
ENSG00000119333.11__chr9:128634325:128634689:clu_47495	9	1420	195	Total_MeanThickness	sqtl	0.320901	0.05261	0.61064	0.102977	0.00329	0.37288	0.0218217	fibroblasts	Thickness	WDR34
ENSG00000275066.4__chr17:37577613:37584648:clu_11227	17	1606	233	Witelson5_PosteriorBody_Area	sqtl	0.239699	0.03423	0.47237	0.0574555	0.00178	0.22313	0.0218265	fibroblasts	Area	SYNRG
ENSG00000117115.12__chr1:17075823:17082545:clu_40274	1	2507	135	Witelson5_Isthmus_Area	sqtl	0.240064	0.03678	0.46287	0.0576307	0.00188	0.21425	0.0218283	nucleus accumbens	Area	PADI2
ENSG00000107902.13__chr10:124605515:124613264:clu_10066	10	3525	141	Witelson5_Splenium_MeanThickness	sqtl	-0.273577	-0.51871	-0.04258	0.0748443	0.00258	0.26906	0.0218329	cerebellum	Thickness	LHPP
ENSG00000075568.16__chr2:97841937:97844145:clu_33001	2	1074	84	Witelson5_AnteriorBody_Area	sqtl	0.322786	0.04945	0.64475	0.104191	0.00342	0.4157	0.0218346	lymphocytes	Area	TMEM131
ENSG00000197872.11__chr2:16564094:16565646:clu_37464	2	2216	238	Witelson5_PosteriorBody_Area	sqtl	-0.270488	-0.53401	-0.04076	0.0731639	0.00228	0.28517	0.0218367	fibroblasts	Area	FAM49A
ENSG00000172432.18__chr6:43622167:43622628:clu_28778	6	2040	270	Witelson5_Isthmus_MeanThickness	sqtl	0.314971	0.04928	0.59828	0.0992066	0.0033	0.35794	0.0218407	whole blood	Thickness	GTPBP2
ENSG00000169221.13__chr16:30359361:30359538:clu_14966	16	873	102	Witelson5_Genu_MeanThickness	sqtl	0.255618	0.04135	0.49455	0.0653405	0.00232	0.24458	0.0218408	cerebellum	Thickness	TBC1D10B
ENSG00000071626.16__chr19:1418731:1421148:clu_18486	19	2803	354	Witelson5_Isthmus_MeanThickness	sqtl	-0.238365	-0.45692	-0.03304	0.0568179	0.00169	0.20877	0.0218408	whole blood	Thickness	DAZAP1
ENSG00000173715.15__chr11:66839207:66842849:clu_5744	11	1230	84	Total_MeanThickness	sqtl	0.267389	0.0464	0.49935	0.0714968	0.00273	0.24935	0.0218443	lymphocytes	Thickness	C11orf80
ENSG00000106077.18__chr7:73738463:73738646:clu_28223	7	1291	141	Witelson5_AnteriorBody_Area	sqtl	0.28394	0.04747	0.56581	0.0806222	0.00277	0.32015	0.0218452	cerebellum	Area	ABHD11
ENSG00000171159.4__chr9:128160486:128163443:clu_49540	9	1259	141	Total_MeanThickness	sqtl	0.316741	0.04845	0.61237	0.100325	0.00328	0.37499	0.0218454	cerebellum	Thickness	C9orf16
ENSG00000113141.17__chr5:140647924:140648471:clu_31988	5	1736	117	Total_MeanThickness	sqtl	0.165234	0.02262	0.30637	0.0273021	0.00079	0.09386	0.021848	cerebellar	Thickness	IK
ENSG00000131165.14__chr16:89647331:89649351:clu_15146	16	2334	234	Witelson5_AnteriorBody_MeanThickness	sqtl	-0.134446	-0.2466	-0.01917	0.0180756	0.00049	0.06081	0.0218558	fibroblasts	Thickness	CHMP1A
ENSG00000101158.13__chr20:58993675:58994110:clu_24502	20	2224	294	Witelson5_Isthmus_MeanThickness	sqtl	0.225901	0.03869	0.43698	0.0510311	0.00186	0.19095	0.0218704	fibroblasts	Thickness	NELFCD
ENSG00000147799.11__chr8:144534202:144555560:clu_48280	8	960	134	Witelson5_Splenium_Area	sqtl	0.214108	0.03812	0.39597	0.0458423	0.0018	0.15679	0.0218734	cortex	Area	ARHGAP39
ENSG00000071894.16__chr8:144401673:144402867:clu_48218	8	1387	137	Total_MeanThickness	sqtl	0.202967	0.03368	0.37587	0.0411958	0.00144	0.14128	0.021874	cortex	Thickness	CPSF1
ENSG00000125434.10__chr17:8291485:8292523:clu_10572	17	2621	274	Witelson5_Splenium_MeanThickness	sqtl	0.32865	0.05046	0.66125	0.108011	0.00344	0.43726	0.0218754	fibroblasts	Thickness	SLC25A35
ENSG00000135956.8__chr2:96265512:96265869:clu_38593	2	661	68	Witelson5_PosteriorBody_Area	sqtl	-0.357103	-0.66029	-0.06149	0.127523	0.00454	0.43598	0.0218819	cerebellar	Area	TMEM127
ENSG00000179912.20__chr12:57303217:57304473:clu_3471	12	1794	122	Witelson5_AnteriorBody_MeanThickness	sqtl	-0.31478	-0.60492	-0.05364	0.0990863	0.00361	0.36592	0.0218862	caudate	Thickness	R3HDM2
ENSG00000075826.16__chr10:100487795:100488027:clu_9043	10	2574	189	Witelson5_Splenium_MeanThickness	sqtl	0.395828	0.07286	0.78396	0.15668	0.00665	0.61459	0.0218898	whole blood	Thickness	SEC31B
ENSG00000108799.12__chr17:42706185:42707958:clu_11491	17	1695	117	Witelson5_Splenium_MeanThickness	sqtl	-0.421763	-0.81312	-0.07174	0.177884	0.00645	0.66116	0.0218945	fibroblasts	Thickness	EZH1
ENSG00000215440.11__chr20:58691562:58691724:clu_24363	20	2571	305	Witelson5_Isthmus_MeanThickness	sqtl	-0.295971	-0.58383	-0.04111	0.0875987	0.00227	0.34086	0.0218957	whole blood	Thickness	NPEPL1
ENSG00000185000.11__chr8:144318920:144321321:clu_40820	8	1484	86	Witelson5_AnteriorBody_MeanThickness	sqtl	-0.322417	-0.61381	-0.05572	0.103953	0.00386	0.37676	0.0219059	spinal cord	Thickness	DGAT1
ENSG00000109339.19__chr4:86194407:86453030:clu_31728	4	2615	129	Total_MeanThickness	sqtl	0.202838	0.03576	0.37776	0.0411434	0.00146	0.14271	0.0219065	caudate	Thickness	MAPK10
ENSG00000100116.16__chr22:37810157:37812887:clu_22967	22	2582	256	Witelson5_AnteriorBody_Area	sqtl	-0.200941	-0.37779	-0.03502	0.0403774	0.00156	0.14273	0.0219182	fibroblasts	Area	GCAT
ENSG00000114867.20__chr3:184320722:184320927:clu_36055	3	2784	239	Witelson5_Isthmus_Area	sqtl	-0.3746	-0.74195	-0.05618	0.140325	0.00442	0.55049	0.0219208	whole blood	Area	EIF4G1
ENSG00000214435.7__chr10:102869593:102869805:clu_9208	10	2157	128	Witelson5_Splenium_Area	sqtl	-0.1599	-0.29537	-0.01902	0.0255681	0.00063	0.08724	0.0219233	cortex	Area	AS3MT
ENSG00000070366.13__chr17:2298055:2298906:clu_9715	17	2855	302	Witelson5_Isthmus_MeanThickness	sqtl	-0.297935	-0.5943	-0.05097	0.0887654	0.00309	0.35319	0.0219344	whole blood	Thickness	SMG6
ENSG00000147813.15__chr8:143575525:143575622:clu_48221	8	2430	207	Witelson5_Isthmus_Area	sqtl	0.179242	0.02976	0.3346	0.0321277	0.00105	0.11196	0.0219385	whole blood	Area	NAPRT
ENSG00000239697.10__chr17:7559893:7560049:clu_10475	17	2437	258	Total_MeanThickness	sqtl	0.298592	0.04608	0.58855	0.0891572	0.00264	0.34639	0.0219456	fibroblasts	Thickness	TNFSF12
ENSG00000108774.14__chr17:42126848:42128261:clu_10800	17	1860	120	Witelson5_Splenium_MeanThickness	sqtl	-0.268761	-0.51055	-0.04494	0.0722324	0.00248	0.26066	0.0219515	caudate	Thickness	RAB5C
ENSG00000095370.19__chr9:127751300:127754512:clu_45874	9	1269	137	Witelson5_AnteriorBody_MeanThickness	sqtl	-0.291309	-0.54759	-0.04555	0.0848607	0.00261	0.29986	0.0219544	cortex	Thickness	SH2D3C
ENSG00000175782.9__chr12:68748245:68752032:clu_4114	12	2892	248	Witelson5_Splenium_MeanThickness	sqtl	0.246712	0.04199	0.47445	0.060867	0.00221	0.2251	0.0219559	fibroblasts	Thickness	SLC35E3
ENSG00000197136.4__chr11:65619660:65619757:clu_6754	11	1383	125	Total_MeanThickness	sqtl	-0.28165	-0.51981	-0.04507	0.0793269	0.00265	0.2702	0.0219568	cerebellum	Thickness	PCNX3
ENSG00000147457.13__chr8:23258830:23259066:clu_48354	8	3007	270	Witelson5_Genu_MeanThickness	sqtl	0.246048	0.03702	0.48739	0.0605397	0.00206	0.23755	0.0219692	fibroblasts	Thickness	CHMP7
ENSG00000166986.14__chr12:57489971:57490207:clu_3762	12	1909	125	Witelson5_PosteriorBody_MeanThickness	sqtl	0.283582	0.04628	0.54884	0.0804185	0.00286	0.30123	0.0219739	cerebellum	Thickness	MARS
ENSG00000148339.12__chr9:128098725:128101096:clu_45901	9	1188	137	Witelson5_AnteriorBody_MeanThickness	sqtl	-0.272611	-0.50886	-0.04342	0.0743166	0.00248	0.25894	0.0219777	cortex	Thickness	SLC25A25
ENSG00000198728.10__chr10:102110043:102110529:clu_9720	10	2171	118	Witelson5_Splenium_Area	sqtl	0.246304	0.04207	0.45521	0.0606658	0.00222	0.20722	0.0219796	cerebellum	Area	LDB1
ENSG00000106976.20__chr9:128239779:128239985:clu_47459	9	1247	150	Witelson5_Isthmus_MeanThickness	sqtl	-0.323556	-0.61313	-0.05386	0.104689	0.00361	0.37593	0.0219798	fibroblasts	Thickness	DNM1
ENSG00000157916.19__chr1:2397220:2400857:clu_40010	1	2056	251	Witelson5_PosteriorBody_MeanThickness	sqtl	-0.262873	-0.50097	-0.04003	0.0691023	0.00223	0.25097	0.0219831	whole blood	Thickness	RER1
ENSG00000179526.16__chr8:144103225:144103847:clu_48293	8	1822	194	Witelson5_Splenium_Area	sqtl	-0.375485	-0.72549	-0.05641	0.140989	0.00482	0.52633	0.0219863	whole blood	Area	SHARPIN
ENSG00000188529.14__chr1:23975080:23977911:clu_41811	1	2082	185	Witelson5_PosteriorBody_Area	sqtl	0.386893	0.06276	0.75372	0.149686	0.00517	0.56809	0.021989	fibroblasts	Area	SRSF10
ENSG00000146007.10__chr5:140698831:140700819:clu_31756	5	1777	133	Witelson5_Splenium_MeanThickness	sqtl	-0.317515	-0.59441	-0.05556	0.100816	0.00367	0.35333	0.0219906	fibroblasts	Thickness	ZMAT2
ENSG00000197136.4__chr11:65616464:65616824:clu_6751	11	1383	125	Witelson5_AnteriorBody_Area	sqtl	-0.284913	-0.55778	-0.04069	0.0811755	0.00236	0.31112	0.021996	cerebellum	Area	PCNX3
ENSG00000078804.12__chr20:34704512:34705358:clu_22003	20	1650	87	Total_MeanThickness	sqtl	-0.283052	-0.52413	-0.04205	0.0801186	0.00258	0.27472	0.0219965	frontal cortex	Thickness	TP53INP2
ENSG00000138111.14__chr10:102466087:102468287:clu_9762	10	1950	89	Witelson5_PosteriorBody_Area	sqtl	0.342375	0.04755	0.66496	0.117221	0.00372	0.44217	0.0219972	cerebellum	Area	MFSD13A
ENSG00000160752.14__chr1:155309965:155310043:clu_44250	1	1440	170	Witelson5_Splenium_MeanThickness	sqtl	0.418939	0.06828	0.82146	0.17551	0.00599	0.67479	0.0219983	fibroblasts	Thickness	FDPS
ENSG00000162613.16__chr1:77949300:77955255:clu_37119	1	2641	112	Witelson5_Isthmus_MeanThickness	sqtl	-0.308296	-0.58192	-0.04806	0.0950466	0.00319	0.33864	0.0220025	hippocampus	Thickness	FUBP1
ENSG00000106278.11__chr7:122034115:122034282:clu_26012	7	2245	129	Witelson5_Isthmus_Area	sqtl	0.261901	0.03615	0.51199	0.0685919	0.00198	0.26213	0.0220044	caudate	Area	PTPRZ1
ENSG00000014164.6__chr8:143484947:143507746:clu_48197	8	2495	207	Total_Area	sqtl	-0.256751	-0.47823	-0.04	0.0659213	0.00199	0.2287	0.0220085	whole blood	Area	ZC3H3
ENSG00000101079.20__chr20:36654839:36656360:clu_23918	20	1437	131	Total_MeanThickness	sqtl	0.324629	0.0473	0.61116	0.105384	0.00343	0.37352	0.0220174	cortex	Thickness	NDRG3
ENSG00000168297.15__chr3:58412963:58420536:clu_37594	3	2358	136	Witelson5_Isthmus_MeanThickness	sqtl	-0.302064	-0.5639	-0.04361	0.0912424	0.00258	0.31799	0.0220184	cerebellum	Thickness	PXK
ENSG00000178814.16__chr8:144056755:144056948:clu_49238	8	1831	117	Total_MeanThickness	sqtl	-0.206031	-0.38063	-0.03229	0.0424488	0.00134	0.14488	0.0220206	cerebellar	Thickness	OPLAH
ENSG00000186868.15__chr17:45971945:45978375:clu_9884	17	3000	110	Witelson5_AnteriorBody_MeanThickness	sqtl	-0.267979	-0.50643	-0.03714	0.0718126	0.0022	0.25647	0.0220236	putamen	Thickness	MAPT
ENSG00000054690.13__chr14:67569216:67569921:clu_18955	14	1330	119	Total_Area	sqtl	0.275329	0.04159	0.52027	0.0758062	0.00247	0.27068	0.0220358	cerebellum	Area	PLEKHH1
ENSG00000025708.13__chr22:50526738:50529904:clu_23307	22	1979	215	Witelson5_Splenium_MeanThickness	sqtl	0.262515	0.03798	0.4996	0.0689139	0.00204	0.2496	0.0220358	whole blood	Thickness	TYMP
ENSG00000170791.17__chr8:56212889:56214598:clu_48762	8	3041	170	Witelson5_Splenium_MeanThickness	sqtl	-0.363247	-0.70989	-0.05558	0.131948	0.00434	0.50394	0.0220409	fibroblasts	Thickness	CHCHD7
ENSG00000107874.10__chr10:102425195:102432526:clu_9149	10	1957	87	Total_Area	sqtl	0.182035	0.02773	0.33733	0.0331367	0.0011	0.11379	0.0220439	nucleus accumbens	Area	CUEDC2
ENSG00000167380.16__chr19:44165246:44165757:clu_20593	19	2570	240	Witelson5_PosteriorBody_Area	sqtl	-0.361521	-0.72029	-0.04714	0.130697	0.00346	0.51881	0.02205	fibroblasts	Area	ZNF226
ENSG00000169045.17__chr5:179619407:179620892:clu_31835	5	3990	302	Witelson5_Splenium_MeanThickness	sqtl	0.368652	0.0615	0.73996	0.135904	0.00464	0.54754	0.0220503	whole blood	Thickness	HNRNPH1
ENSG00000025770.18__chr22:50521609:50521745:clu_23428	22	2017	219	Total_MeanThickness	sqtl	-0.398649	-0.79466	-0.07518	0.158921	0.00668	0.63149	0.0220573	fibroblasts	Thickness	NCAPH2
ENSG00000101460.12__chr20:34550029:34559208:clu_25801	20	1502	84	Witelson5_Splenium_Area	sqtl	0.273915	0.03866	0.52394	0.0750293	0.00237	0.27452	0.0220613	cerebellum	Area	MAP1LC3A
ENSG00000145247.11__chr4:48885565:48894006:clu_35021	4	1167	69	Witelson5_PosteriorBody_Area	sqtl	0.373522	0.06608	0.69884	0.139519	0.00549	0.48837	0.0220712	cerebellum	Area	OCIAD2
ENSG00000168610.14__chr17:42323354:42323573:clu_11094	17	1794	114	Witelson5_Isthmus_MeanThickness	sqtl	-0.361872	-0.72151	-0.06226	0.130952	0.00496	0.52057	0.0220833	nucleus accumbens	Thickness	STAT3
ENSG00000076685.18__chr10:103106706:103139406:clu_8946	10	2294	129	Witelson5_Isthmus_Area	sqtl	0.257294	0.03649	0.48966	0.0662001	0.00189	0.23976	0.0220889	caudate	Area	NT5C2
ENSG00000135723.13__chr16:67239454:67247210:clu_15470	16	831	96	Witelson5_AnteriorBody_MeanThickness	sqtl	0.424339	0.07814	0.8271	0.180063	0.00716	0.68409	0.0220917	cerebellum	Thickness	FHOD1
ENSG00000126858.16__chr17:32171101:32172937:clu_11100	17	2311	218	Total_MeanThickness	sqtl	0.314218	0.05275	0.60855	0.0987327	0.0035	0.37033	0.0220939	fibroblasts	Thickness	RHOT1
ENSG00000173442.12__chr11:65591873:65591976:clu_5998	11	1391	117	Witelson5_AnteriorBody_Area	sqtl	-0.363383	-0.71372	-0.06384	0.132047	0.00507	0.5094	0.0220951	hypothalamus	Area	EHBP1L1
ENSG00000086205.16__chr11:49156807:49157952:clu_5612	11	2980	25	Witelson5_AnteriorBody_Area	sqtl	0.437164	0.07469	0.79324	0.191112	0.00733	0.62923	0.0220981	caudate	Area	FOLH1
ENSG00000106823.12__chr9:92505690:92509899:clu_48818	9	1940	141	Witelson5_Splenium_Area	sqtl	0.208139	0.0261	0.38799	0.0433217	0.0012	0.15053	0.0220997	cerebellum	Area	ECM2
ENSG00000173805.15__chr17:41732394:41732719:clu_11812	17	2388	141	Witelson5_Splenium_MeanThickness	sqtl	0.221133	0.03658	0.41723	0.0489	0.00179	0.17408	0.0221004	cerebellum	Thickness	HAP1
ENSG00000114867.20__chr3:184315545:184315763:clu_36054	3	2784	239	Witelson5_Isthmus_Area	sqtl	0.347086	0.0507	0.67901	0.120469	0.00392	0.46105	0.0221046	whole blood	Area	EIF4G1
ENSG00000196912.12__chr2:97560737:97560832:clu_32978	2	933	84	Witelson5_Isthmus_MeanThickness	sqtl	-0.331928	-0.63387	-0.05121	0.110176	0.00366	0.40179	0.0221061	lymphocytes	Thickness	ANKRD36B
ENSG00000178904.18__chr19:32464784:32467474:clu_19983	19	2590	217	Witelson5_Genu_MeanThickness	sqtl	0.308422	0.03792	0.58895	0.0951242	0.00271	0.34687	0.0221081	fibroblasts	Thickness	DPY19L3
ENSG00000106976.20__chr9:128250940:128251058:clu_45806	9	1247	135	Total_MeanThickness	sqtl	-0.243964	-0.47162	-0.03745	0.0595183	0.00177	0.22243	0.0221193	nucleus accumbens	Thickness	DNM1
ENSG00000183495.13__chr12:132043728:132044177:clu_5274	12	3519	271	Witelson5_AnteriorBody_MeanThickness	sqtl	-0.226933	-0.43332	-0.02982	0.0514984	0.00123	0.18776	0.0221193	fibroblasts	Thickness	EP400
ENSG00000167962.13__chr16:2002423:2002521:clu_13274	16	2746	245	Witelson5_Splenium_Area	sqtl	0.296425	0.0451	0.58815	0.0878675	0.00275	0.34592	0.0221265	fibroblasts	Area	ZNF598
ENSG00000113300.11__chr5:180571432:180573988:clu_32330	5	2702	271	Witelson5_Genu_Area	sqtl	-0.359642	-0.71506	-0.05253	0.129342	0.00388	0.51131	0.0221306	fibroblasts	Area	CNOT6
ENSG00000124713.5__chr6:42943970:42947608:clu_28675	6	2052	236	Witelson5_PosteriorBody_MeanThickness	sqtl	0.335013	0.0519	0.66105	0.112234	0.00358	0.43699	0.0221364	whole blood	Thickness	GNMT
ENSG00000144909.7__chr3:125576365:125578960:clu_36267	3	3941	222	Witelson5_AnteriorBody_MeanThickness	sqtl	0.294519	0.03888	0.56485	0.0867414	0.00221	0.31905	0.0221413	fibroblasts	Thickness	OSBPL11
ENSG00000004866.20__chr7:116955153:117098613:clu_26514	7	1878	133	Total_MeanThickness	sqtl	-0.27707	-0.52527	-0.03424	0.0767676	0.00216	0.27591	0.022142	nucleus accumbens	Thickness	ST7
ENSG00000133943.20__chr14:91215556:91224684:clu_17901	14	2871	229	Witelson5_Splenium_MeanThickness	sqtl	-0.354098	-0.70351	-0.05577	0.125386	0.00421	0.49493	0.0221423	whole blood	Thickness	C14orf159
ENSG00000141452.9__chr18:23526765:23529179:clu_21678	18	1444	173	Witelson5_AnteriorBody_MeanThickness	sqtl	0.358859	0.05893	0.68981	0.12878	0.00443	0.47584	0.02215	whole blood	Thickness	C18orf8
ENSG00000173641.17__chr1:16017219:16017765:clu_41529	1	2687	184	Witelson5_AnteriorBody_Area	sqtl	0.40521	0.06638	0.79771	0.164195	0.00565	0.63634	0.0221543	fibroblasts	Area	HSPB7
ENSG00000100031.18__chr22:24621070:24623107:clu_22619	22	2384	224	Total_MeanThickness	sqtl	0.352714	0.04932	0.70895	0.124407	0.00379	0.5026	0.0221582	fibroblasts	Thickness	GGT1
ENSG00000203667.9__chr1:244835756:244842195:clu_44661	1	2683	307	Witelson5_AnteriorBody_Area	sqtl	0.21832	0.02872	0.41593	0.0476637	0.00129	0.173	0.0221583	whole blood	Area	COX20
ENSG00000025770.18__chr22:50522922:50523017:clu_23323	22	2016	218	Witelson5_Splenium_MeanThickness	sqtl	-0.34812	-0.6677	-0.06223	0.121188	0.00462	0.44582	0.0221639	whole blood	Thickness	NCAPH2
ENSG00000166965.12__chr15:90957480:90957604:clu_16890	15	2738	261	Witelson5_Isthmus_MeanThickness	sqtl	0.254415	0.04151	0.48795	0.064727	0.00215	0.23809	0.0221683	fibroblasts	Thickness	RCCD1
ENSG00000278053.4__chr17:37632298:37642110:clu_11233	17	1609	230	Witelson5_PosteriorBody_MeanThickness	sqtl	-0.356799	-0.69087	-0.05563	0.127306	0.0041	0.4773	0.0221728	fibroblasts	Thickness	DDX52
ENSG00000197530.12__chr1:1624901:1625286:clu_41107	1	1753	230	Witelson5_Genu_MeanThickness	sqtl	0.395091	0.07432	0.79865	0.156097	0.00647	0.63784	0.0221822	fibroblasts	Thickness	MIB2
ENSG00000135976.17__chr2:97198658:97200334:clu_38816	2	695	67	Total_MeanThickness	sqtl	0.426932	0.06543	0.81601	0.182271	0.00562	0.66587	0.0221846	fibroblasts	Thickness	ANKRD36
ENSG00000168273.7__chr3:52534877:52540424:clu_35551	3	1484	103	Witelson5_Splenium_MeanThickness	sqtl	-0.468246	-0.93544	-0.07589	0.219254	0.0075	0.87504	0.0221969	fibroblasts	Thickness	SMIM4
ENSG00000213523.10__chr5:140551169:140557147:clu_26822	5	1705	101	Total_MeanThickness	sqtl	0.202614	0.02962	0.37438	0.0410526	0.00123	0.14016	0.0221973	anterior cingulate	Thickness	SRA1
ENSG00000198909.7__chr17:63632802:63646034:clu_11730	17	1276	113	Witelson5_Splenium_Area	sqtl	0.296005	0.03583	0.58385	0.087619	0.00233	0.34088	0.0221977	nucleus accumbens	Area	MAP3K3
ENSG00000141013.16__chr16:90027722:90031299:clu_15017	16	1670	137	Total_MeanThickness	sqtl	0.2036	0.02856	0.37432	0.0414528	0.0012	0.14011	0.0222002	cortex	Thickness	GAS8
ENSG00000204673.10__chr19:49873302:49876603:clu_20928	19	2444	278	Witelson5_PosteriorBody_MeanThickness	sqtl	-0.305421	-0.59601	-0.04398	0.0932822	0.00282	0.35523	0.0222014	whole blood	Thickness	AKT1S1
ENSG00000136940.13__chr9:122823197:122826616:clu_47280	9	1805	191	Witelson5_AnteriorBody_Area	sqtl	-0.288513	-0.54359	-0.04518	0.08324	0.00261	0.29549	0.0222073	fibroblasts	Area	PDCL
ENSG00000239697.10__chr17:7553825:7556778:clu_10475	17	2437	258	Witelson5_PosteriorBody_MeanThickness	sqtl	0.306478	0.03935	0.60694	0.0939288	0.00245	0.36837	0.0222113	fibroblasts	Thickness	TNFSF12
ENSG00000198792.12__chr22:38246100:38247770:clu_22867	22	2340	232	Total_MeanThickness	sqtl	0.428523	0.073	0.87532	0.183632	0.00641	0.76619	0.0222117	whole blood	Thickness	TMEM184B
ENSG00000156398.12__chr10:102727157:102728431:clu_9596	10	2045	111	Total_MeanThickness	sqtl	0.135941	0.01833	0.25145	0.0184799	0.00056	0.06323	0.0222142	fibroblasts	Thickness	SFXN2
ENSG00000134575.9__chr11:47244951:47245305:clu_5162	11	1401	72	Witelson5_AnteriorBody_Area	sqtl	-0.285159	-0.52735	-0.04758	0.0813155	0.003	0.2781	0.0222303	lymphocytes	Area	ACP2
ENSG00000182473.21__chr17:76089320:76094414:clu_12264	17	2518	244	Witelson5_PosteriorBody_Area	sqtl	-0.280221	-0.56254	-0.03573	0.0785238	0.00214	0.31645	0.0222341	whole blood	Area	EXOC7
ENSG00000058453.16__chr1:16954357:16954736:clu_43483	1	2646	141	Witelson5_Isthmus_MeanThickness	sqtl	-0.286	-0.56364	-0.04265	0.0817963	0.00233	0.31769	0.0222475	cerebellum	Thickness	CROCC
ENSG00000160703.15__chr11:119175274:119179693:clu_7476	11	2885	214	Witelson5_PosteriorBody_MeanThickness	sqtl	0.376758	0.05954	0.72626	0.141946	0.00497	0.52746	0.0222478	whole blood	Thickness	NLRX1
ENSG00000087274.16__chr4:2926675:2928171:clu_32536	4	2388	234	Witelson5_AnteriorBody_Area	sqtl	-0.275514	-0.54416	-0.04155	0.0759082	0.00239	0.29611	0.0222509	fibroblasts	Area	ADD1
ENSG00000178074.5__chr2:199911771:199925062:clu_39754	2	1808	117	Witelson5_AnteriorBody_Area	sqtl	-0.343114	-0.65706	-0.05063	0.117727	0.00363	0.43173	0.0222701	cerebellar	Area	C2orf69
ENSG00000147813.15__chr8:143575093:143575191:clu_49599	8	2431	207	Witelson5_AnteriorBody_MeanThickness	sqtl	-0.232081	-0.43317	-0.03609	0.0538617	0.0018	0.18763	0.0222745	fibroblasts	Thickness	NAPRT
ENSG00000167701.13__chr8:144505927:144505995:clu_46917	8	1192	129	Witelson5_Isthmus_Area	sqtl	-0.231961	-0.43159	-0.03554	0.0538057	0.00178	0.18627	0.0222771	caudate	Area	GPT
ENSG00000101000.5__chr20:35176446:35176698:clu_19149	20	1606	68	Witelson5_Splenium_Area	sqtl	-0.361025	-0.67048	-0.05692	0.130339	0.0044	0.44954	0.0222772	amygdala	Area	PROCR
ENSG00000108001.13__chr10:129867912:129873452:clu_9973	10	3961	284	Witelson5_AnteriorBody_MeanThickness	sqtl	-0.338791	-0.66551	-0.05189	0.114779	0.00371	0.44291	0.0222793	fibroblasts	Thickness	EBF3
ENSG00000113387.11__chr5:32531916:32571091:clu_30445	5	3183	266	Witelson5_Genu_MeanThickness	sqtl	-0.229019	-0.43229	-0.03316	0.0524498	0.00163	0.18687	0.0222798	fibroblasts	Thickness	SUB1
ENSG00000197818.11__chr20:49855581:49862929:clu_24258	20	2831	205	Total_MeanThickness	sqtl	0.412415	0.07401	0.8424	0.170086	0.00661	0.70964	0.0222809	whole blood	Thickness	SLC9A8
ENSG00000096080.11__chr6:43671906:43675494:clu_28786	6	2069	279	Witelson5_Isthmus_MeanThickness	sqtl	-0.270585	-0.52073	-0.03429	0.0732164	0.00172	0.27116	0.0222892	whole blood	Thickness	MRPS18A
ENSG00000147439.12__chr8:22621568:22623915:clu_48334	8	2906	285	Witelson5_Genu_MeanThickness	sqtl	-0.285595	-0.55848	-0.04739	0.0815644	0.00273	0.3119	0.0222923	fibroblasts	Thickness	BIN3
ENSG00000148153.13__chr9:112694233:112716461:clu_47061	9	3306	223	Witelson5_PosteriorBody_Area	sqtl	0.257541	0.04799	0.48254	0.0663276	0.00285	0.23284	0.0222932	fibroblasts	Area	INIP
ENSG00000040933.15__chr2:98555808:98559463:clu_37690	2	1422	103	Witelson5_AnteriorBody_Area	sqtl	-0.315451	-0.59588	-0.05139	0.0995093	0.00336	0.35508	0.0223008	nucleus accumbens	Area	INPP4A
ENSG00000078804.12__chr20:34704512:34705358:clu_19106	20	1650	87	Witelson5_AnteriorBody_MeanThickness	sqtl	-0.303094	-0.59521	-0.05041	0.0918662	0.0034	0.35427	0.0223021	amygdala	Thickness	TP53INP2
ENSG00000175970.10__chr12:120710718:120711590:clu_4959	12	2147	159	Total_MeanThickness	sqtl	-0.374039	-0.74727	-0.06294	0.139905	0.00489	0.55842	0.0223033	fibroblasts	Thickness	UNC119B
ENSG00000198885.9__chr2:96325565:96325747:clu_38602	2	626	65	Witelson5_Isthmus_MeanThickness	sqtl	0.307389	0.0519	0.56947	0.0944882	0.00347	0.3243	0.0223069	cerebellar	Thickness	ITPRIPL1
ENSG00000144199.11__chr2:97091712:97091863:clu_38643	2	688	66	Witelson5_Genu_Area	sqtl	0.393273	0.06796	0.74149	0.154664	0.0057	0.54981	0.0223082	cerebellar	Area	FAHD2B
ENSG00000160957.12__chr8:144511789:144511911:clu_44752	8	1170	117	Witelson5_Isthmus_MeanThickness	sqtl	0.226809	0.02939	0.41776	0.0514424	0.00145	0.17452	0.0223089	frontal cortex	Thickness	RECQL4
ENSG00000145996.11__chr6:20758643:20781145:clu_27861	6	3143	250	Witelson5_AnteriorBody_Area	sqtl	-0.315729	-0.62814	-0.04972	0.0996847	0.00336	0.39456	0.0223097	fibroblasts	Area	CDKAL1
ENSG00000124574.14__chr6:43435907:43436138:clu_28711	6	2008	241	Witelson5_PosteriorBody_Area	sqtl	0.310439	0.05196	0.60785	0.0963721	0.00338	0.36948	0.0223108	fibroblasts	Area	ABCC10
ENSG00000109220.10__chr4:54014119:54049039:clu_32560	4	2779	203	Total_MeanThickness	sqtl	-0.326501	-0.63179	-0.04482	0.106603	0.00316	0.39916	0.0223165	whole blood	Thickness	CHIC2
ENSG00000205937.11__chr16:2264331:2264573:clu_13339	16	2740	237	Witelson5_Splenium_Area	sqtl	0.378884	0.05756	0.74636	0.143553	0.0044	0.55706	0.022324	fibroblasts	Area	RNPS1
ENSG00000175467.14__chr11:65967821:65976379:clu_6524	11	1377	115	Witelson5_Isthmus_Area	sqtl	0.329343	0.04626	0.64984	0.108467	0.00326	0.42229	0.0223255	cerebellar	Area	SART1
ENSG00000158417.10__chr2:99371730:99376347:clu_37730	2	1933	126	Witelson5_Splenium_Area	sqtl	-0.261901	-0.48616	-0.03974	0.068592	0.00192	0.23635	0.0223323	nucleus accumbens	Area	EIF5B
ENSG00000096063.15__chr6:35869110:35869482:clu_28443	6	2212	184	Witelson5_AnteriorBody_MeanThickness	sqtl	0.462959	0.08048	0.95069	0.214331	0.00749	0.90381	0.0223333	whole blood	Thickness	SRPK1
ENSG00000054654.16__chr14:64224547:64224996:clu_17474	14	2168	166	Witelson5_Isthmus_MeanThickness	sqtl	-0.367074	-0.7197	-0.0652	0.134743	0.00545	0.51796	0.0223358	whole blood	Thickness	SYNE2
ENSG00000141295.13__chr17:47839643:47840670:clu_11776	17	2764	134	Witelson5_Genu_MeanThickness	sqtl	-0.304741	-0.60073	-0.04803	0.092867	0.00287	0.36088	0.0223378	fibroblasts	Thickness	SCRN2
ENSG00000149091.15__chr11:46373101:46374157:clu_6093	11	1348	130	Witelson5_PosteriorBody_MeanThickness	sqtl	0.299363	0.04788	0.58109	0.0896184	0.003	0.33766	0.0223394	cerebellum	Thickness	DGKZ
ENSG00000165915.13__chr11:47412467:47413597:clu_5079	11	1570	55	Witelson5_Isthmus_MeanThickness	sqtl	-0.377851	-0.71496	-0.06893	0.142771	0.00555	0.51117	0.0223472	hippocampus	Thickness	SLC39A13
ENSG00000121858.10__chr3:172509321:172511617:clu_36887	3	2690	240	Witelson5_AnteriorBody_MeanThickness	sqtl	-0.331245	-0.65108	-0.05097	0.109724	0.00356	0.42391	0.0223503	fibroblasts	Thickness	TNFSF10
ENSG00000130695.14__chr1:26259802:26268483:clu_43788	1	1602	129	Witelson5_AnteriorBody_Area	sqtl	-0.299327	-0.59174	-0.05076	0.0895964	0.00319	0.35015	0.0223573	cerebellum	Area	CEP85
ENSG00000169169.14__chr19:49700855:49701317:clu_20977	19	2394	264	Witelson5_PosteriorBody_MeanThickness	sqtl	0.340871	0.0463	0.66327	0.116193	0.00316	0.43993	0.0223595	fibroblasts	Thickness	CPT1C
ENSG00000172795.15__chr5:112976986:112985835:clu_31384	5	2865	183	Witelson5_AnteriorBody_MeanThickness	sqtl	-0.428577	-0.86295	-0.0767	0.183679	0.00771	0.74469	0.0223598	fibroblasts	Thickness	DCP2
ENSG00000172794.19__chr17:74737365:74740768:clu_12081	17	2446	282	Witelson5_Isthmus_Area	sqtl	0.300697	0.04635	0.57862	0.0904185	0.0028	0.3348	0.0223604	whole blood	Area	RAB37
ENSG00000123200.16__chr13:46020557:46038897:clu_2062	13	2627	214	Witelson5_PosteriorBody_MeanThickness	sqtl	0.339504	0.04558	0.65096	0.115263	0.0033	0.42375	0.0223635	fibroblasts	Thickness	ZC3H13
ENSG00000068745.14__chr3:48693179:48695090:clu_37092	3	1216	44	Witelson5_PosteriorBody_Area	sqtl	-0.411308	-0.77504	-0.07396	0.169174	0.00643	0.60068	0.0223702	cerebellum	Area	IP6K2
ENSG00000177030.16__chr11:689813:691501:clu_5052	11	2997	242	Witelson5_Splenium_MeanThickness	sqtl	0.434006	0.06673	0.88497	0.188361	0.00573	0.78318	0.0223743	whole blood	Thickness	DEAF1
ENSG00000120029.12__chr10:102004483:102006540:clu_9714	10	2185	126	Witelson5_AnteriorBody_Area	sqtl	0.305508	0.04668	0.57012	0.0933353	0.00277	0.32504	0.0223821	cerebellum	Area	C10orf76
ENSG00000160688.18__chr1:154990257:154992713:clu_34238	1	1461	89	Total_MeanThickness	sqtl	0.285603	0.04801	0.55395	0.0815691	0.00281	0.30686	0.0223833	amygdala	Thickness	FLAD1
ENSG00000113734.17__chr5:173158845:173159933:clu_32131	5	3084	287	Witelson5_AnteriorBody_Area	sqtl	0.28021	0.04491	0.55172	0.0785174	0.00264	0.30439	0.022386	fibroblasts	Area	BNIP1
ENSG00000108774.14__chr17:42125898:42126755:clu_11168	17	1861	120	Witelson5_Isthmus_MeanThickness	sqtl	0.246169	0.04324	0.47236	0.0605992	0.0023	0.22312	0.0223912	cortex	Thickness	RAB5C
ENSG00000160957.12__chr8:144513480:144513928:clu_52016	8	1170	141	Witelson5_Isthmus_MeanThickness	sqtl	-0.271743	-0.50559	-0.03579	0.073844	0.00188	0.25562	0.0223956	cerebellum	Thickness	RECQL4
ENSG00000157538.13__chr21:37225626:37227654:clu_25000	21	2787	227	Witelson5_Isthmus_MeanThickness	sqtl	-0.397389	-0.80589	-0.06062	0.157918	0.00485	0.64945	0.0223969	fibroblasts	Thickness	DSCR3
ENSG00000166839.16__chr15:64947593:64949841:clu_15752	15	1376	120	Witelson5_PosteriorBody_MeanThickness	sqtl	0.33622	0.05085	0.65335	0.113044	0.0038	0.42687	0.0223985	nucleus accumbens	Thickness	ANKDD1A
ENSG00000196943.12__chr14:24302424:24303074:clu_17027	14	2653	238	Witelson5_PosteriorBody_MeanThickness	sqtl	-0.396971	-0.80145	-0.05914	0.157586	0.00497	0.64232	0.0224013	whole blood	Thickness	NOP9
ENSG00000117419.14__chr1:44339322:44354892:clu_41189	1	2044	135	Witelson5_Splenium_Area	sqtl	0.238248	0.03299	0.44681	0.0567623	0.00144	0.19964	0.0224045	nucleus accumbens	Area	ERI3
ENSG00000103051.18__chr16:70496379:70497221:clu_14562	16	1561	119	Total_Area	sqtl	0.26247	0.04217	0.50569	0.0688904	0.00238	0.25572	0.0224222	cortex	Area	COG4
ENSG00000178685.13__chr8:143983065:143983312:clu_51851	8	1812	141	Witelson5_Isthmus_MeanThickness	sqtl	-0.321374	-0.60939	-0.0505	0.103282	0.00363	0.37136	0.0224251	cerebellum	Thickness	PARP10
ENSG00000124006.14__chr2:219567126:219567273:clu_40526	2	2478	187	Witelson5_Genu_MeanThickness	sqtl	0.307112	0.04713	0.6045	0.094318	0.00301	0.36542	0.0224267	fibroblasts	Thickness	OBSL1
ENSG00000203667.9__chr1:244835756:244841944:clu_44661	1	2683	307	Witelson5_AnteriorBody_Area	sqtl	-0.335974	-0.64834	-0.0406	0.112878	0.00292	0.42034	0.0224332	whole blood	Area	COX20
ENSG00000125485.17__chr9:132652492:132658671:clu_47684	9	2896	291	Witelson5_Isthmus_MeanThickness	sqtl	0.251801	0.03948	0.49455	0.063404	0.00207	0.24458	0.0224341	fibroblasts	Thickness	DDX31
ENSG00000104129.9__chr15:40774436:40775031:clu_14883	15	1777	129	Witelson5_Splenium_Area	sqtl	-0.292898	-0.57312	-0.04797	0.0857892	0.00268	0.32847	0.0224372	caudate	Area	DNAJC17
ENSG00000115919.14__chr2:142877736:142885349:clu_39381	2	2431	163	Witelson5_Isthmus_Area	sqtl	-0.42074	-0.84785	-0.06673	0.177022	0.00649	0.71886	0.0224378	fibroblasts	Area	KYNU
ENSG00000064932.15__chr19:1108704:1108779:clu_18445	19	2768	356	Witelson5_Isthmus_Area	sqtl	0.185211	0.02661	0.35634	0.0343033	0.00105	0.12698	0.0224397	whole blood	Area	SBNO2
ENSG00000173715.15__chr11:66801102:66803998:clu_5919	11	1231	111	Witelson5_PosteriorBody_Area	sqtl	-0.247813	-0.47198	-0.04023	0.0614112	0.00229	0.22276	0.0224511	frontal cortex	Area	C11orf80
ENSG00000070047.11__chr11:606596:607066:clu_5447	11	2531	225	Total_Area	sqtl	-0.299583	-0.57525	-0.04237	0.0897499	0.00253	0.33092	0.0224597	fibroblasts	Area	PHRF1
ENSG00000117425.13__chr1:44826768:44826902:clu_40220	1	2139	129	Witelson5_Splenium_MeanThickness	sqtl	-0.313679	-0.60741	-0.04792	0.0983947	0.00309	0.36895	0.0224643	caudate	Thickness	PTCH2
ENSG00000101412.12__chr20:33680416:33686004:clu_23044	20	1486	129	Total_MeanThickness	sqtl	-0.257153	-0.47964	-0.03562	0.0661279	0.00175	0.23005	0.0224687	caudate	Thickness	E2F1
ENSG00000160957.12__chr8:144515457:144515764:clu_49394	8	1171	117	Witelson5_PosteriorBody_Area	sqtl	-0.248588	-0.46019	-0.03709	0.0617961	0.00195	0.21178	0.0224786	cerebellar	Area	RECQL4
ENSG00000160948.13__chr8:144427271:144428489:clu_51969	8	1335	141	Witelson5_Isthmus_MeanThickness	sqtl	-0.222322	-0.42042	-0.03366	0.0494269	0.00163	0.17675	0.022479	cerebellum	Thickness	VPS28
ENSG00000187741.14__chr16:89767237:89769837:clu_16210	16	1965	141	Total_MeanThickness	sqtl	-0.141342	-0.26158	-0.0218	0.0199777	0.00066	0.06842	0.0224793	cerebellum	Thickness	FANCA
ENSG00000164494.11__chr6:107193854:107245548:clu_29330	6	2237	211	Total_MeanThickness	sqtl	-0.353574	-0.70156	-0.05207	0.125015	0.00373	0.49218	0.0224816	fibroblasts	Thickness	PDSS2
ENSG00000154310.16__chr3:171108162:171110714:clu_36871	3	2838	231	Witelson5_Splenium_Area	sqtl	0.355468	0.05991	0.71257	0.126357	0.00472	0.50776	0.0224889	fibroblasts	Area	TNIK
ENSG00000160932.10__chr8:143021433:143021566:clu_49561	8	3209	236	Total_Area	sqtl	-0.344447	-0.6908	-0.0569	0.118644	0.00416	0.47721	0.0224925	fibroblasts	Area	LY6E
ENSG00000076685.18__chr10:103139479:103174858:clu_9221	10	2294	137	Witelson5_Isthmus_Area	sqtl	0.284148	0.03729	0.53487	0.0807402	0.00222	0.28608	0.0224931	cortex	Area	NT5C2
ENSG00000163354.14__chr1:155026715:155029233:clu_42915	1	1446	137	Total_MeanThickness	sqtl	0.271457	0.03764	0.52034	0.073689	0.00237	0.27075	0.0224955	cortex	Thickness	DCST2
ENSG00000198736.11__chr16:1941167:1941257:clu_12943	16	2861	248	Total_MeanThickness	sqtl	0.226253	0.03725	0.43421	0.0511905	0.00169	0.18854	0.0224958	whole blood	Thickness	MSRB1
ENSG00000177084.16__chr12:132639298:132641647:clu_5307	12	2205	192	Witelson5_PosteriorBody_Area	sqtl	0.376671	0.05768	0.7335	0.141881	0.00503	0.53802	0.0225028	fibroblasts	Area	POLE
ENSG00000181135.15__chr8:143691232:143691600:clu_41777	8	2191	114	Witelson5_Isthmus_MeanThickness	sqtl	0.331064	0.05018	0.63403	0.109603	0.0036	0.402	0.0225036	putamen	Thickness	ZNF707
ENSG00000126790.11__chr14:59473090:59475869:clu_17738	14	2803	169	Witelson5_Isthmus_MeanThickness	sqtl	-0.263424	-0.52524	-0.04185	0.0693924	0.00238	0.27587	0.0225068	fibroblasts	Thickness	L3HYPDH
ENSG00000120049.18__chr10:101831167:101843496:clu_7286	10	2051	89	Witelson5_Splenium_MeanThickness	sqtl	0.336096	0.0543	0.64579	0.11296	0.00398	0.41704	0.0225069	amygdala	Thickness	KCNIP2
ENSG00000183137.14__chr6:109095575:109146758:clu_29085	6	1867	137	Witelson5_Splenium_Area	sqtl	0.273991	0.03449	0.52155	0.075071	0.0018	0.27202	0.0225105	cortex	Area	CEP57L1
ENSG00000100523.14__chr14:53046949:53054438:clu_17618	14	2808	182	Witelson5_AnteriorBody_Area	sqtl	-0.323393	-0.62806	-0.04083	0.104583	0.00307	0.39446	0.0225124	fibroblasts	Area	DDHD1
ENSG00000113387.11__chr5:32585625:32588512:clu_30445	5	3183	266	Witelson5_Genu_MeanThickness	sqtl	0.260605	0.03958	0.49301	0.0679148	0.00218	0.24306	0.0225131	fibroblasts	Thickness	SUB1
ENSG00000138175.8__chr10:102686001:102699373:clu_9330	10	2044	111	Witelson5_Genu_MeanThickness	sqtl	0.225234	0.03455	0.42022	0.0507305	0.0015	0.17658	0.0225184	cerebellar	Thickness	ARL3
ENSG00000137221.14__chr6:43499100:43500744:clu_28725	6	2006	245	Witelson5_Splenium_MeanThickness	sqtl	0.342444	0.04835	0.67438	0.117268	0.0035	0.45479	0.0225229	fibroblasts	Thickness	TJAP1
ENSG00000170631.14__chr8:144946215:144950797:clu_41825	8	710	84	Witelson5_Splenium_Area	sqtl	-0.206143	-0.38153	-0.02977	0.0424949	0.00119	0.14556	0.0225234	lymphocytes	Area	ZNF16
ENSG00000007944.14__chr6:16143217:16143699:clu_27728	6	2912	251	Total_MeanThickness	sqtl	0.307008	0.05269	0.59955	0.0942539	0.00338	0.35946	0.0225287	whole blood	Thickness	MYLIP
ENSG00000141458.12__chr18:23506642:23533355:clu_21750	18	1561	190	Witelson5_AnteriorBody_Area	sqtl	-0.274773	-0.54239	-0.04001	0.0755	0.00216	0.29419	0.0225319	fibroblasts	Area	NPC1
ENSG00000148824.18__chr10:133394184:133395713:clu_10039	10	1470	189	Witelson5_Genu_MeanThickness	sqtl	-0.368907	-0.72115	-0.05155	0.136093	0.00376	0.52005	0.0225322	fibroblasts	Thickness	MTG1
ENSG00000070061.14__chr9:108926603:108927372:clu_46996	9	3691	232	Witelson5_Splenium_MeanThickness	sqtl	-0.320473	-0.63179	-0.04902	0.102703	0.00347	0.39916	0.0225332	fibroblasts	Thickness	IKBKAP
ENSG00000157637.12__chr17:81247061:81252195:clu_12523	17	3485	245	Witelson5_Isthmus_Area	sqtl	0.331796	0.05657	0.67132	0.110089	0.00388	0.45067	0.0225364	whole blood	Area	SLC38A10
ENSG00000140455.16__chr15:63504830:63532647:clu_15853	15	1924	137	Witelson5_Splenium_MeanThickness	sqtl	0.315777	0.04567	0.60086	0.0997148	0.00285	0.36103	0.0225386	cortex	Thickness	USP3
ENSG00000160408.14__chr9:127896332:127899503:clu_45772	9	1219	135	Total_Area	sqtl	0.310379	0.04708	0.60895	0.0963349	0.00345	0.37082	0.022542	nucleus accumbens	Area	ST6GALNAC6
ENSG00000141013.16__chr16:90027722:90031299:clu_15017	16	1670	137	Witelson5_AnteriorBody_MeanThickness	sqtl	0.223861	0.03271	0.41396	0.0501138	0.00158	0.17136	0.0225439	cortex	Thickness	GAS8
ENSG00000131061.13__chr20:33732052:33740902:clu_23822	20	1447	130	Witelson5_Isthmus_MeanThickness	sqtl	-0.496858	-1	-0.07619	0.246868	0.00803	1	0.0225542	whole blood	Thickness	ZNF341
ENSG00000185519.8__chr1:16062534:16062876:clu_41224	1	2647	117	Witelson5_AnteriorBody_Area	sqtl	-0.359837	-0.71835	-0.05696	0.129483	0.00429	0.51603	0.0225558	cerebellar	Area	FAM131C
ENSG00000165915.13__chr11:47412467:47413400:clu_5509	11	1570	55	Total_Area	sqtl	0.263679	0.04193	0.48692	0.0695265	0.00221	0.23709	0.0225636	hypothalamus	Area	SLC39A13
ENSG00000163874.10__chr1:37481835:37482434:clu_42247	1	2355	236	Witelson5_Splenium_MeanThickness	sqtl	0.32631	0.04698	0.65807	0.106478	0.00327	0.43305	0.0225685	fibroblasts	Thickness	ZC3H12A
ENSG00000145216.15__chr4:53399839:53425872:clu_35036	4	2442	141	Witelson5_Genu_MeanThickness	sqtl	-0.314015	-0.63035	-0.04574	0.0986054	0.00329	0.39734	0.0225698	cerebellum	Thickness	FIP1L1
ENSG00000237651.6__chr2:61145196:61159318:clu_40083	2	2197	141	Witelson5_AnteriorBody_MeanThickness	sqtl	0.2838	0.04074	0.56408	0.0805426	0.00249	0.31819	0.0225721	cerebellum	Thickness	C2orf74
ENSG00000172375.12__chr11:119110680:119110847:clu_7801	11	2886	216	Witelson5_PosteriorBody_MeanThickness	sqtl	-0.35439	-0.68262	-0.054	0.125592	0.00375	0.46597	0.0225765	fibroblasts	Thickness	C2CD2L
ENSG00000025434.18__chr11:47259979:47260409:clu_4835	11	1402	72	Witelson5_AnteriorBody_MeanThickness	sqtl	0.172598	0.02193	0.31995	0.02979	0.0008	0.10237	0.022581	spinal cord	Thickness	NR1H3
ENSG00000148843.13__chr10:103400528:103403118:clu_9367	10	2318	117	Total_Area	sqtl	0.26387	0.04084	0.49651	0.0696275	0.00226	0.24652	0.0225924	cerebellar	Area	PDCD11
ENSG00000108523.15__chr17:4943519:4944558:clu_10301	17	3337	258	Total_MeanThickness	sqtl	-0.284777	-0.54129	-0.0474	0.0810982	0.00288	0.293	0.0226042	fibroblasts	Thickness	RNF167
ENSG00000166135.13__chr10:100536050:100536411:clu_9478	10	2547	189	Total_MeanThickness	sqtl	-0.286852	-0.55742	-0.03709	0.082284	0.00215	0.31072	0.0226051	fibroblasts	Thickness	HIF1AN
ENSG00000188342.11__chr13:45151831:45207424:clu_1785	13	2197	199	Witelson5_PosteriorBody_MeanThickness	sqtl	0.377953	0.06095	0.73928	0.142848	0.00482	0.54654	0.022608	whole blood	Thickness	GTF2F2
ENSG00000163697.16__chr4:41014398:41065576:clu_32953	4	2691	266	Witelson5_Splenium_MeanThickness	sqtl	-0.302177	-0.57154	-0.04702	0.0913108	0.00306	0.32665	0.0226094	fibroblasts	Thickness	APBB2
ENSG00000115446.11__chr2:98616346:98616432:clu_37806	2	1541	112	Total_Area	sqtl	0.348863	0.05225	0.65484	0.121705	0.00368	0.42882	0.02261	cortex	Area	UNC50
ENSG00000157637.12__chr17:81288945:81289691:clu_12528	17	3485	245	Witelson5_Isthmus_Area	sqtl	-0.405158	-0.82875	-0.0647	0.164153	0.0057	0.68683	0.0226112	whole blood	Area	SLC38A10
ENSG00000101079.20__chr20:36684475:36706972:clu_25933	20	1436	131	Total_MeanThickness	sqtl	0.246065	0.04222	0.46683	0.060548	0.00216	0.21793	0.022613	cerebellum	Thickness	NDRG3
ENSG00000076685.18__chr10:103174982:103181231:clu_8947	10	2294	129	Witelson5_AnteriorBody_Area	sqtl	-0.24278	-0.44797	-0.0362	0.058942	0.00175	0.20068	0.0226334	caudate	Area	NT5C2
ENSG00000173511.9__chr11:64236009:64237187:clu_6495	11	1248	145	Total_MeanThickness	sqtl	0.273651	0.043	0.53788	0.0748848	0.00254	0.28931	0.0226353	fibroblasts	Thickness	VEGFB
ENSG00000100003.17__chr22:30407603:30409187:clu_19449	22	2592	101	Witelson5_AnteriorBody_Area	sqtl	-0.284899	-0.54463	-0.04648	0.0811676	0.00268	0.29663	0.0226354	anterior cingulate	Area	SEC14L2
ENSG00000169372.12__chr12:93815481:93849970:clu_4378	12	3199	268	Witelson5_Isthmus_Area	sqtl	0.275322	0.04423	0.53804	0.075802	0.00249	0.28949	0.0226412	fibroblasts	Area	CRADD
ENSG00000166833.19__chr11:20049195:20054080:clu_5921	11	3238	279	Witelson5_PosteriorBody_Area	sqtl	0.317087	0.05177	0.62675	0.100544	0.00336	0.39281	0.0226415	fibroblasts	Area	NAV2
ENSG00000131475.6__chr17:42773878:42774646:clu_11140	17	1696	115	Witelson5_Splenium_MeanThickness	sqtl	0.413404	0.07874	0.81267	0.170903	0.00722	0.66044	0.0226474	whole blood	Thickness	VPS25
ENSG00000109756.8__chr4:159351181:159352685:clu_33119	4	2175	130	Witelson5_AnteriorBody_Area	sqtl	-0.360117	-0.69931	-0.0666	0.129684	0.00557	0.48904	0.0226512	nucleus accumbens	Area	RAPGEF2
ENSG00000154310.16__chr3:171101633:171107183:clu_36777	3	2838	117	Total_MeanThickness	sqtl	0.304602	0.04895	0.60027	0.0927825	0.00326	0.36033	0.0226585	cerebellar	Thickness	TNIK
ENSG00000164877.18__chr7:1450288:1459184:clu_25321	7	3388	257	Witelson5_AnteriorBody_Area	sqtl	-0.237939	-0.46459	-0.03332	0.0566152	0.00163	0.21585	0.0226658	fibroblasts	Area	MICALL2
ENSG00000157326.18__chr14:23960003:23965762:clu_16942	14	2326	254	Witelson5_Isthmus_MeanThickness	sqtl	0.360382	0.05995	0.70185	0.129875	0.00428	0.49259	0.0226676	whole blood	Thickness	DHRS4
ENSG00000115446.11__chr2:98616533:98618146:clu_32678	2	1541	101	Witelson5_Splenium_Area	sqtl	-0.26722	-0.50513	-0.03962	0.0714063	0.00236	0.25516	0.022668	anterior cingulate	Area	UNC50
ENSG00000092445.11__chr15:41573467:41573679:clu_15615	15	2063	150	Witelson5_PosteriorBody_Area	sqtl	-0.291744	-0.5618	-0.03654	0.0851143	0.00217	0.31562	0.022669	fibroblasts	Area	TYRO3
ENSG00000137817.16__chr15:72242699:72249245:clu_15904	15	1696	135	Witelson5_AnteriorBody_MeanThickness	sqtl	-0.278887	-0.53354	-0.04261	0.0777782	0.00224	0.28466	0.022673	nucleus accumbens	Thickness	PARP6
ENSG00000197978.9__chr15:82431949:82432817:clu_16650	15	1638	172	Witelson5_Isthmus_MeanThickness	sqtl	-0.280619	-0.53247	-0.04375	0.0787469	0.0027	0.28352	0.0226762	fibroblasts	Thickness	GOLGA6L9
ENSG00000163596.16__chr2:202825767:202828848:clu_39001	2	1843	129	Total_MeanThickness	sqtl	-0.292351	-0.56923	-0.04596	0.085469	0.00301	0.32403	0.0226914	cortex	Thickness	ICA1L
ENSG00000172803.17__chr11:65855779:65855983:clu_6492	11	1365	117	Witelson5_AnteriorBody_MeanThickness	sqtl	0.239803	0.03577	0.45259	0.0575052	0.00178	0.20484	0.0226969	cerebellar	Thickness	SNX32
ENSG00000178209.14__chr8:143938692:143953726:clu_49656	8	1849	201	Total_Area	sqtl	0.252744	0.03868	0.47307	0.0638794	0.00198	0.2238	0.0226996	fibroblasts	Area	PLEC
ENSG00000076685.18__chr10:103111805:103139406:clu_9221	10	2294	137	Witelson5_AnteriorBody_Area	sqtl	-0.261346	-0.48163	-0.04145	0.0683018	0.00229	0.23197	0.0227149	cortex	Area	NT5C2
ENSG00000180304.14__chr15:64691588:64703029:clu_17303	15	1385	131	Witelson5_PosteriorBody_Area	sqtl	-0.269776	-0.50576	-0.03905	0.0727793	0.0022	0.25579	0.0227211	cerebellum	Area	OAZ2
ENSG00000156398.12__chr10:102729808:102731723:clu_9171	10	2045	111	Total_MeanThickness	sqtl	0.194472	0.03149	0.35703	0.0378192	0.00129	0.12747	0.0227224	nucleus accumbens	Thickness	SFXN2
ENSG00000131473.16__chr17:41896649:41897749:clu_10766	17	2146	129	Witelson5_Splenium_MeanThickness	sqtl	-0.239101	-0.45635	-0.02915	0.0571692	0.00138	0.20825	0.0227288	caudate	Thickness	ACLY
ENSG00000171219.8__chr11:64835153:64835347:clu_6623	11	1359	141	Witelson5_Isthmus_MeanThickness	sqtl	-0.324816	-0.65357	-0.04828	0.105506	0.00344	0.42716	0.02273	cerebellum	Thickness	CDC42BPG
ENSG00000198089.15__chr22:31613855:31614789:clu_22834	22	2683	182	Witelson5_Splenium_MeanThickness	sqtl	-0.430796	-0.87649	-0.06938	0.185585	0.00654	0.76823	0.022731	fibroblasts	Thickness	SFI1
ENSG00000198740.8__chr17:49312845:49317366:clu_11491	17	2229	268	Witelson5_Isthmus_Area	sqtl	0.321502	0.04854	0.63512	0.103363	0.00328	0.40338	0.0227328	whole blood	Area	ZNF652
ENSG00000167700.8__chr8:144518041:144519701:clu_49795	8	1186	143	Witelson5_Splenium_Area	sqtl	0.352602	0.0585	0.67358	0.124328	0.00457	0.4537	0.0227336	fibroblasts	Area	MFSD3
ENSG00000188493.14__chr19:40743975:40744067:clu_20328	19	2399	217	Witelson5_AnteriorBody_MeanThickness	sqtl	0.399485	0.05675	0.78566	0.159588	0.00571	0.61726	0.0227337	whole blood	Thickness	C19orf54
ENSG00000101000.5__chr20:35176446:35176698:clu_22046	20	1606	68	Total_MeanThickness	sqtl	0.245119	0.03389	0.45342	0.0600835	0.00165	0.20559	0.0227338	frontal cortex	Thickness	PROCR
ENSG00000160949.16__chr8:144438560:144438653:clu_49757	8	1299	153	Witelson5_AnteriorBody_MeanThickness	sqtl	0.333456	0.05425	0.62877	0.111193	0.0036	0.39535	0.0227358	fibroblasts	Thickness	TONSL
ENSG00000113108.19__chr5:140560504:140560639:clu_30907	5	1703	124	Witelson5_AnteriorBody_Area	sqtl	0.239554	0.03589	0.44967	0.0573859	0.00176	0.20221	0.0227373	nucleus accumbens	Area	APBB3
ENSG00000101079.20__chr20:36684475:36687492:clu_25933	20	1436	131	Witelson5_AnteriorBody_MeanThickness	sqtl	0.373181	0.06214	0.72967	0.139264	0.00528	0.53242	0.0227479	cerebellum	Thickness	NDRG3
ENSG00000076685.18__chr10:103174982:103181185:clu_9359	10	2293	117	Witelson5_Splenium_MeanThickness	sqtl	0.346048	0.05159	0.66425	0.119749	0.00376	0.44123	0.0227484	cerebellar	Thickness	NT5C2
ENSG00000171634.16__chr17:67875020:67891844:clu_12325	17	2539	264	Witelson5_Genu_MeanThickness	sqtl	-0.23199	-0.45562	-0.03047	0.0538195	0.00142	0.20759	0.0227486	fibroblasts	Thickness	BPTF
ENSG00000125734.15__chr19:6731522:6731891:clu_18865	19	3208	311	Witelson5_PosteriorBody_Area	sqtl	0.35487	0.05846	0.72151	0.125933	0.00435	0.52058	0.0227628	whole blood	Area	GPR108
ENSG00000172803.17__chr11:65855020:65855983:clu_6492	11	1365	117	Witelson5_Isthmus_MeanThickness	sqtl	0.2002	0.03009	0.37801	0.0400801	0.00123	0.14289	0.0227643	cerebellar	Thickness	SNX32
ENSG00000100983.9__chr20:34932133:34935576:clu_21147	20	1649	68	Witelson5_PosteriorBody_Area	sqtl	0.284686	0.03779	0.52127	0.0810464	0.00208	0.27172	0.0227696	hippocampus	Area	GSS
ENSG00000196502.11__chr16:28620133:28621264:clu_13767	16	1556	137	Witelson5_PosteriorBody_Area	sqtl	-0.287471	-0.57096	-0.04715	0.0826394	0.00285	0.326	0.0227699	cortex	Area	SULT1A1
ENSG00000109184.14__chr4:51899378:51911070:clu_28750	4	872	44	Witelson5_AnteriorBody_MeanThickness	sqtl	-0.450051	-0.84693	-0.08805	0.202546	0.00881	0.71729	0.0227707	hippocampus	Thickness	DCUN1D4
ENSG00000054690.13__chr14:67562894:67569921:clu_16915	14	1330	119	Total_Area	sqtl	-0.248047	-0.46336	-0.03892	0.0615274	0.0019	0.2147	0.0227765	caudate	Area	PLEKHH1
ENSG00000138111.14__chr10:102470075:102470665:clu_7894	10	1949	89	Witelson5_Splenium_Area	sqtl	0.175713	0.02496	0.32755	0.030875	0.00083	0.10729	0.022779	anterior cingulate	Area	MFSD13A
ENSG00000188986.6__chr9:137264357:137265877:clu_50194	9	871	126	Total_MeanThickness	sqtl	0.30172	0.04611	0.57856	0.0910348	0.00299	0.33473	0.0227797	cerebellum	Thickness	NELFB
ENSG00000172977.12__chr11:65716986:65718590:clu_6093	11	1375	124	Witelson5_Isthmus_Area	sqtl	0.326454	0.05649	0.6388	0.106572	0.0039	0.40806	0.0227856	caudate	Area	KAT5
ENSG00000143952.19__chr2:63972244:63983864:clu_38287	2	2224	180	Witelson5_PosteriorBody_MeanThickness	sqtl	0.330257	0.04711	0.64115	0.10907	0.00326	0.41108	0.022787	fibroblasts	Thickness	VPS54
ENSG00000059145.18__chr16:1390694:1392891:clu_12876	16	3096	270	Witelson5_AnteriorBody_Area	sqtl	0.364495	0.05572	0.72569	0.132856	0.00473	0.52662	0.0227872	whole blood	Area	UNKL
ENSG00000152082.13__chr2:130182452:130182627:clu_38185	2	1553	126	Total_MeanThickness	sqtl	-0.246338	-0.4713	-0.03562	0.0606823	0.00184	0.22212	0.0227933	cortex	Thickness	MZT2B
ENSG00000152270.8__chr11:14835095:14843827:clu_5462	11	2441	160	Witelson5_AnteriorBody_MeanThickness	sqtl	-0.458841	-0.93838	-0.06764	0.210535	0.00683	0.88056	0.0227938	whole blood	Thickness	PDE3B
ENSG00000124688.13__chr6:43635921:43636381:clu_28783	6	2040	270	Witelson5_AnteriorBody_MeanThickness	sqtl	0.290547	0.0433	0.57721	0.0844178	0.00261	0.33317	0.0227985	whole blood	Thickness	MAD2L1BP
ENSG00000167543.15__chr17:29571719:29571832:clu_10235	17	1274	88	Total_Area	sqtl	0.29447	0.04519	0.57749	0.0867124	0.00284	0.3335	0.0228018	hypothalamus	Area	TP53I13
ENSG00000185122.10__chr8:144314054:144314125:clu_48336	8	1542	175	Witelson5_Isthmus_MeanThickness	sqtl	-0.293973	-0.55171	-0.04326	0.0864199	0.00275	0.30438	0.0228035	whole blood	Thickness	HSF1
ENSG00000175395.15__chr10:37967939:37971708:clu_8282	10	2930	45	Witelson5_Isthmus_Area	sqtl	-0.444445	-0.8395	-0.07897	0.197532	0.00765	0.70476	0.022806	cerebellar	Area	ZNF25
ENSG00000108556.7__chr17:4899384:4899468:clu_10295	17	3323	261	Total_MeanThickness	sqtl	0.304999	0.04037	0.58495	0.0930247	0.00252	0.34217	0.0228187	fibroblasts	Thickness	CHRNE
ENSG00000033627.16__chr17:42507627:42513861:clu_11100	17	1740	121	Witelson5_Splenium_MeanThickness	sqtl	-0.326807	-0.6198	-0.05453	0.106803	0.00385	0.38415	0.0228205	nucleus accumbens	Thickness	ATP6V0A1
ENSG00000146007.10__chr5:140698831:140700819:clu_28822	5	1776	117	Witelson5_Splenium_MeanThickness	sqtl	0.2403	0.03452	0.44892	0.0577443	0.00167	0.20153	0.0228308	frontal cortex	Thickness	ZMAT2
ENSG00000143437.20__chr1:150846307:150852762:clu_43660	1	1702	107	Total_MeanThickness	sqtl	-0.298621	-0.56484	-0.04703	0.0891746	0.00326	0.31905	0.0228398	cerebellar	Thickness	ARNT
ENSG00000152455.15__chr10:14881645:14896846:clu_8273	10	3519	287	Witelson5_Splenium_MeanThickness	sqtl	0.311586	0.04237	0.61056	0.0970858	0.00268	0.37278	0.022842	fibroblasts	Thickness	SUV39H2
ENSG00000164062.12__chr3:49675966:49676378:clu_31928	3	1302	54	Witelson5_AnteriorBody_MeanThickness	sqtl	-0.37184	-0.6939	-0.06083	0.138265	0.00441	0.48149	0.0228447	frontal cortex	Thickness	APEH
ENSG00000110497.14__chr11:46418052:46433474:clu_5503	11	1311	115	Witelson5_Isthmus_Area	sqtl	-0.368534	-0.71119	-0.05744	0.135817	0.00467	0.50579	0.0228475	caudate	Area	AMBRA1
ENSG00000160972.9__chr8:144478127:144490034:clu_48243	8	1233	137	Witelson5_Isthmus_Area	sqtl	-0.20594	-0.38067	-0.02862	0.0424113	0.00116	0.14491	0.0228481	cortex	Area	PPP1R16A
ENSG00000033627.16__chr17:42502868:42507520:clu_11883	17	1741	121	Witelson5_Isthmus_MeanThickness	sqtl	-0.242261	-0.45786	-0.0396	0.0586905	0.00207	0.20963	0.0228525	cerebellum	Thickness	ATP6V0A1
ENSG00000168924.14__chr4:1822312:1822988:clu_32482	4	2526	212	Witelson5_PosteriorBody_Area	sqtl	-0.306765	-0.59788	-0.04087	0.0941047	0.0024	0.35746	0.0228539	fibroblasts	Area	LETM1
ENSG00000180891.12__chr17:57866544:57867241:clu_12004	17	2219	274	Witelson5_PosteriorBody_Area	sqtl	-0.355833	-0.7069	-0.05513	0.126617	0.00399	0.4997	0.0228565	fibroblasts	Area	CUEDC1
ENSG00000160408.14__chr9:127896332:127897956:clu_47426	9	1219	143	Witelson5_AnteriorBody_Area	sqtl	0.266684	0.0344	0.51201	0.0711201	0.00203	0.26215	0.022857	fibroblasts	Area	ST6GALNAC6
ENSG00000138111.14__chr10:102469197:102469592:clu_9152	10	1950	89	Witelson5_PosteriorBody_Area	sqtl	0.402554	0.0729	0.79377	0.16205	0.00673	0.63007	0.0228589	nucleus accumbens	Area	MFSD13A
ENSG00000085871.8__chr4:139678642:139695197:clu_33934	4	2449	230	Witelson5_AnteriorBody_Area	sqtl	0.228306	0.02973	0.42866	0.0521237	0.00135	0.18375	0.0228719	fibroblasts	Area	MGST2
ENSG00000171509.15__chr4:158572835:158593401:clu_30822	4	2158	117	Witelson5_AnteriorBody_Area	sqtl	0.342167	0.05497	0.65899	0.117078	0.00412	0.43427	0.0228773	frontal cortex	Area	RXFP1
ENSG00000131446.16__chr5:180795875:180808648:clu_32332	5	2271	251	Witelson5_Splenium_MeanThickness	sqtl	0.23967	0.0391	0.46103	0.0574416	0.00197	0.21254	0.0228802	fibroblasts	Thickness	MGAT1
ENSG00000136816.15__chr9:129807363:129808905:clu_46276	9	2541	267	Witelson5_Genu_MeanThickness	sqtl	0.305801	0.04165	0.58496	0.0935143	0.00284	0.34218	0.0228819	whole blood	Thickness	TOR1B
ENSG00000059915.16__chr10:102403985:102404583:clu_9747	10	1968	87	Witelson5_Genu_Area	sqtl	-0.307854	-0.58009	-0.05165	0.0947742	0.00333	0.3365	0.022882	cerebellum	Area	PSD
ENSG00000119333.11__chr9:128635175:128635658:clu_47496	9	1420	195	Witelson5_Isthmus_MeanThickness	sqtl	0.260589	0.03965	0.50158	0.0679068	0.00213	0.25159	0.0228865	fibroblasts	Thickness	WDR34
ENSG00000072062.13__chr19:14093237:14093628:clu_19554	19	2959	292	Witelson5_Genu_MeanThickness	sqtl	0.19947	0.02438	0.37899	0.0397883	0.00095	0.14364	0.0228899	fibroblasts	Thickness	PRKACA
ENSG00000183963.18__chr22:31095609:31097269:clu_22549	22	2222	137	Witelson5_Isthmus_MeanThickness	sqtl	0.298284	0.04419	0.56476	0.0889732	0.00259	0.31896	0.0228935	cortex	Thickness	SMTN
ENSG00000157916.19__chr1:2393355:2395784:clu_41162	1	2056	251	Witelson5_PosteriorBody_MeanThickness	sqtl	0.215526	0.0332	0.41694	0.0464513	0.00156	0.17384	0.0228964	fibroblasts	Thickness	RER1
ENSG00000100938.17__chr14:24233598:24234107:clu_17261	14	2517	238	Witelson5_AnteriorBody_MeanThickness	sqtl	0.279455	0.03728	0.55904	0.0780951	0.00241	0.31252	0.0228989	fibroblasts	Thickness	GMPR2
ENSG00000263528.7__chr1:206471245:206474331:clu_44086	1	1858	207	Total_MeanThickness	sqtl	-0.341966	-0.68363	-0.04679	0.116941	0.00355	0.46735	0.022899	whole blood	Thickness	IKBKE
ENSG00000124006.14__chr2:219565514:219570221:clu_40526	2	2478	187	Witelson5_Genu_MeanThickness	sqtl	0.385996	0.05883	0.7761	0.148993	0.0045	0.60234	0.0229063	fibroblasts	Thickness	OBSL1
ENSG00000184922.13__chr17:45245416:45245878:clu_11018	17	3491	126	Witelson5_AnteriorBody_Area	sqtl	-0.227508	-0.42766	-0.03924	0.0517601	0.0019	0.18289	0.0229107	caudate	Area	FMNL1
ENSG00000130305.16__chr7:73305097:73308431:clu_26885	7	1456	117	Witelson5_AnteriorBody_Area	sqtl	0.356383	0.0579	0.71413	0.127009	0.00462	0.50999	0.0229149	cerebellar	Area	NSUN5
ENSG00000054690.13__chr14:67579227:67579721:clu_16638	14	1330	117	Total_Area	sqtl	0.230056	0.03358	0.44212	0.0529259	0.00178	0.19547	0.0229156	hypothalamus	Area	PLEKHH1
ENSG00000100399.15__chr22:41236650:41237176:clu_23656	22	1285	83	Witelson5_AnteriorBody_Area	sqtl	0.358193	0.06214	0.68498	0.128302	0.00499	0.46919	0.0229205	cerebellar	Area	CHADL
ENSG00000219481.10__chr1:16620038:16625775:clu_41559	1	2610	179	Witelson5_Isthmus_MeanThickness	sqtl	0.238691	0.0341	0.44671	0.0569733	0.00167	0.19955	0.0229226	fibroblasts	Thickness	NBPF1
ENSG00000239521.7__chr7:100202603:100222597:clu_26219	7	1340	129	Witelson5_AnteriorBody_Area	sqtl	-0.309837	-0.59083	-0.04774	0.0959989	0.00316	0.34909	0.0229228	nucleus accumbens	Area	GATS
ENSG00000177030.16__chr11:654051:674536:clu_5050	11	2997	242	Witelson5_Splenium_MeanThickness	sqtl	0.232942	0.03604	0.46633	0.0542619	0.00182	0.21747	0.022924	whole blood	Thickness	DEAF1
ENSG00000115464.14__chr2:61236073:61236161:clu_38229	2	2230	188	Witelson5_PosteriorBody_MeanThickness	sqtl	-0.41923	-0.83456	-0.06941	0.175754	0.00612	0.69649	0.0229263	fibroblasts	Thickness	USP34
ENSG00000179632.9__chr8:144104858:144105640:clu_46817	8	1822	129	Witelson5_Isthmus_Area	sqtl	0.255278	0.04143	0.47701	0.065167	0.00228	0.22754	0.0229276	caudate	Area	MAF1
ENSG00000100242.15__chr22:38754706:38755272:clu_23051	22	2155	208	Witelson5_AnteriorBody_MeanThickness	sqtl	-0.394832	-0.8224	-0.05541	0.155893	0.00472	0.67635	0.0229291	fibroblasts	Thickness	SUN2
ENSG00000104529.17__chr8:143581328:143586729:clu_49606	8	2392	206	Total_Area	sqtl	0.202544	0.03202	0.37915	0.0410239	0.00136	0.14375	0.0229349	fibroblasts	Area	EEF1D
ENSG00000177666.16__chr11:824130:824314:clu_5498	11	3202	252	Witelson5_Genu_Area	sqtl	-0.37021	-0.74345	-0.05553	0.137056	0.00474	0.55272	0.0229519	fibroblasts	Area	PNPLA2
ENSG00000005379.15__chr17:58302447:58305061:clu_11666	17	1980	231	Witelson5_PosteriorBody_Area	sqtl	0.258067	0.03657	0.49564	0.0665988	0.002	0.24566	0.0229545	whole blood	Area	TSPOAP1
ENSG00000184381.18__chr22:38123258:38125639:clu_22997	22	2389	234	Witelson5_Genu_MeanThickness	sqtl	-0.277908	-0.53984	-0.04343	0.077233	0.00239	0.29143	0.0229549	fibroblasts	Thickness	PLA2G6
ENSG00000121211.7__chr4:153397333:153408971:clu_34078	4	2336	230	Witelson5_Isthmus_MeanThickness	sqtl	-0.350221	-0.71084	-0.05187	0.122655	0.00367	0.5053	0.0229573	fibroblasts	Thickness	MND1
ENSG00000108799.12__chr17:42720449:42727635:clu_11389	17	1695	117	Witelson5_AnteriorBody_MeanThickness	sqtl	0.265251	0.03968	0.49968	0.0703582	0.00208	0.24968	0.0229771	cerebellar	Thickness	EZH1
ENSG00000206053.12__chr16:1685587:1691843:clu_13221	16	2961	256	Witelson5_AnteriorBody_Area	sqtl	-0.320521	-0.6096	-0.05332	0.102734	0.00374	0.37161	0.0229787	fibroblasts	Area	HN1L
ENSG00000172977.12__chr11:65714910:65716889:clu_5810	11	1375	117	Witelson5_AnteriorBody_MeanThickness	sqtl	-0.255748	-0.48818	-0.0305	0.0654069	0.00164	0.23832	0.0229801	frontal cortex	Thickness	KAT5
ENSG00000239697.10__chr17:7553825:7556778:clu_10475	17	2437	258	Witelson5_Genu_MeanThickness	sqtl	-0.284807	-0.55087	-0.03846	0.0811148	0.00248	0.30346	0.0229835	fibroblasts	Thickness	TNFSF12
ENSG00000148356.13__chr9:127492897:127495320:clu_46067	9	1735	198	Total_Area	sqtl	-0.436667	-0.89269	-0.06763	0.190678	0.00613	0.79689	0.022988	whole blood	Area	LRSAM1
ENSG00000129084.17__chr11:14519041:14520193:clu_5855	11	2441	160	Witelson5_AnteriorBody_MeanThickness	sqtl	0.436614	0.06798	0.86909	0.190632	0.00679	0.75532	0.0229885	fibroblasts	Thickness	PSMA1
ENSG00000175854.11__chr9:128284631:128285939:clu_44710	9	1317	129	Witelson5_AnteriorBody_Area	sqtl	0.28067	0.04165	0.54311	0.0787758	0.00253	0.29497	0.0229942	caudate	Area	SWI5
ENSG00000059145.18__chr16:1398941:1399374:clu_12879	16	3096	270	Witelson5_PosteriorBody_Area	sqtl	0.366243	0.05768	0.73713	0.134134	0.00457	0.54335	0.0229981	whole blood	Area	UNKL
ENSG00000141337.12__chr17:68395193:68396495:clu_11995	17	2506	231	Witelson5_Isthmus_MeanThickness	sqtl	0.33824	0.05585	0.65995	0.114406	0.00376	0.43554	0.0229997	whole blood	Thickness	ARSG
ENSG00000117115.12__chr1:17070216:17071406:clu_40396	1	2507	137	Witelson5_Isthmus_Area	sqtl	-0.290644	-0.55974	-0.04184	0.0844741	0.0026	0.31331	0.0230011	cortex	Area	PADI2
ENSG00000158458.19__chr5:139865625:139871721:clu_30164	5	1446	116	Witelson5_Splenium_MeanThickness	sqtl	-0.245475	-0.45955	-0.03658	0.0602581	0.00196	0.21118	0.0230023	caudate	Thickness	NRG2
ENSG00000162241.12__chr11:65380175:65381915:clu_5369	11	1372	101	Witelson5_Isthmus_MeanThickness	sqtl	0.294283	0.04338	0.55061	0.0866025	0.00281	0.30318	0.0230078	anterior cingulate	Thickness	SLC25A45
ENSG00000065000.15__chr19:2111332:2111672:clu_18790	19	2575	302	Witelson5_Splenium_MeanThickness	sqtl	0.324121	0.05065	0.64661	0.105055	0.00362	0.4181	0.0230136	fibroblasts	Thickness	AP3D1
ENSG00000044090.8__chr6:43047107:43048148:clu_28671	6	1997	234	Total_MeanThickness	sqtl	-0.286751	-0.57459	-0.04256	0.0822261	0.00242	0.33015	0.0230169	fibroblasts	Thickness	CUL7
ENSG00000277494.1__chr8:143215126:143215259:clu_47826	8	2802	135	Witelson5_Isthmus_Area	sqtl	0.26289	0.03607	0.49444	0.0691112	0.00175	0.24447	0.023018	nucleus accumbens	Area	GPIHBP1
ENSG00000156599.10__chr11:57682543:57688508:clu_5588	11	2931	111	Witelson5_Isthmus_Area	sqtl	-0.288761	-0.57734	-0.03878	0.0833831	0.00232	0.33332	0.0230247	hypothalamus	Area	ZDHHC5
ENSG00000160932.10__chr8:143018586:143020262:clu_48169	8	3208	236	Witelson5_PosteriorBody_Area	sqtl	-0.297926	-0.56723	-0.04447	0.0887601	0.00247	0.32176	0.0230299	whole blood	Area	LY6E
ENSG00000146197.8__chr6:35233301:35237902:clu_28451	6	1813	124	Witelson5_PosteriorBody_MeanThickness	sqtl	-0.388504	-0.75453	-0.05558	0.150935	0.00424	0.56931	0.023032	fibroblasts	Thickness	SCUBE3
ENSG00000106976.20__chr9:128253137:128254654:clu_45806	9	1247	135	Witelson5_Isthmus_MeanThickness	sqtl	0.314263	0.04745	0.60414	0.0987614	0.00329	0.36498	0.0230459	nucleus accumbens	Thickness	DNM1
ENSG00000146007.10__chr5:140700478:140700819:clu_31756	5	1777	133	Witelson5_Splenium_MeanThickness	sqtl	0.331211	0.05275	0.62277	0.109701	0.00344	0.38785	0.0230467	fibroblasts	Thickness	ZMAT2
ENSG00000169764.15__chr2:63842204:63842539:clu_37126	2	1943	135	Witelson5_Isthmus_MeanThickness	sqtl	-0.258762	-0.49805	-0.04018	0.0669579	0.00233	0.24805	0.023048	nucleus accumbens	Thickness	UGP2
ENSG00000068885.14__chr3:160282613:160285804:clu_35813	3	1887	122	Witelson5_Splenium_Area	sqtl	-0.280581	-0.52541	-0.04625	0.0787255	0.00264	0.27606	0.0230486	cortex	Area	IFT80
ENSG00000173653.7__chr11:66845237:66845860:clu_6360	11	1296	114	Witelson5_AnteriorBody_MeanThickness	sqtl	-0.207129	-0.3907	-0.03017	0.0429023	0.00119	0.15265	0.0230523	nucleus accumbens	Thickness	RCE1
ENSG00000087266.15__chr4:2831679:2832331:clu_32100	4	2262	224	Witelson5_Isthmus_Area	sqtl	0.369786	0.04961	0.72353	0.136742	0.00381	0.52349	0.0230524	whole blood	Area	SH3BP2
ENSG00000126453.9__chr19:49666067:49666685:clu_20968	19	2382	260	Witelson5_PosteriorBody_MeanThickness	sqtl	-0.271503	-0.52416	-0.03854	0.0737136	0.00202	0.27475	0.0230528	fibroblasts	Thickness	BCL2L12
ENSG00000087448.9__chr12:27791901:27797247:clu_3161	12	3003	195	Witelson5_PosteriorBody_MeanThickness	sqtl	-0.396105	-0.78521	-0.05862	0.156899	0.00506	0.61655	0.023053	fibroblasts	Thickness	KLHL42
ENSG00000107862.4__chr10:102359435:102360184:clu_8119	10	2101	98	Witelson5_Genu_MeanThickness	sqtl	0.294554	0.04544	0.55512	0.0867618	0.00267	0.30815	0.0230637	hippocampus	Thickness	GBF1
ENSG00000175224.16__chr11:46618375:46644279:clu_5256	11	1303	113	Witelson5_Genu_MeanThickness	sqtl	0.193751	0.03245	0.35972	0.0375395	0.00138	0.1294	0.0230646	frontal cortex	Thickness	ATG13
ENSG00000126561.16__chr17:42306447:42307402:clu_11093	17	1772	116	Witelson5_Isthmus_MeanThickness	sqtl	-0.435377	-0.86078	-0.08395	0.189553	0.00841	0.74095	0.0230683	whole blood	Thickness	STAT5A
ENSG00000096717.11__chr10:67887533:67888882:clu_8360	10	2363	133	Witelson5_AnteriorBody_Area	sqtl	0.327883	0.04055	0.64442	0.107507	0.0029	0.41528	0.0230749	nucleus accumbens	Area	SIRT1
ENSG00000056097.15__chr5:32395304:32397219:clu_30443	5	3162	263	Witelson5_Genu_MeanThickness	sqtl	0.281869	0.03426	0.54759	0.0794503	0.00195	0.29985	0.0230767	fibroblasts	Thickness	ZFR
ENSG00000100319.12__chr22:29748571:29754749:clu_22225	22	2596	135	Witelson5_Isthmus_MeanThickness	sqtl	-0.280792	-0.53113	-0.04897	0.078844	0.00308	0.2821	0.0230806	nucleus accumbens	Thickness	ZMAT5
ENSG00000177030.16__chr11:659796:674536:clu_5455	11	2997	242	Witelson5_Splenium_Area	sqtl	-0.224285	-0.43507	-0.03489	0.050304	0.00171	0.18928	0.0230895	fibroblasts	Area	DEAF1
ENSG00000172830.12__chr11:67309543:67309768:clu_6175	11	1574	117	Total_MeanThickness	sqtl	-0.220979	-0.41667	-0.0372	0.0488318	0.00167	0.17362	0.0230912	hypothalamus	Thickness	SSH3
ENSG00000146215.13__chr6:43307896:43308315:clu_28737	6	1986	238	Total_MeanThickness	sqtl	0.348425	0.05635	0.67876	0.1214	0.00419	0.46071	0.0230962	whole blood	Thickness	CRIP3
ENSG00000146007.10__chr5:140700478:140700819:clu_30211	5	1777	129	Witelson5_AnteriorBody_MeanThickness	sqtl	-0.187062	-0.34931	-0.02127	0.034992	0.00082	0.12202	0.0231027	caudate	Thickness	ZMAT2
ENSG00000139116.18__chr12:39330262:39330746:clu_2733	12	2250	117	Witelson5_Isthmus_MeanThickness	sqtl	-0.304366	-0.57754	-0.04933	0.0926386	0.00332	0.33356	0.0231091	frontal cortex	Thickness	KIF21A
ENSG00000171634.16__chr17:67940656:67944150:clu_11970	17	2538	264	Witelson5_PosteriorBody_Area	sqtl	-0.335046	-0.66561	-0.04914	0.112256	0.00349	0.44303	0.023118	whole blood	Area	BPTF
ENSG00000168056.15__chr11:65539881:65540245:clu_4973	11	1367	89	Witelson5_Isthmus_MeanThickness	sqtl	0.308334	0.05157	0.5896	0.0950696	0.00359	0.34762	0.02312	amygdala	Thickness	LTBP3
ENSG00000237651.6__chr2:61158012:61163052:clu_35578	2	2197	117	Witelson5_PosteriorBody_Area	sqtl	-0.313269	-0.59246	-0.05295	0.0981377	0.00352	0.35101	0.0231251	hypothalamus	Area	C2orf74
ENSG00000167112.9__chr9:128315628:128317152:clu_49568	9	1333	141	Witelson5_AnteriorBody_Area	sqtl	-0.273685	-0.53797	-0.03911	0.0749036	0.00216	0.28941	0.0231396	cerebellum	Area	TRUB2
ENSG00000136840.18__chr9:127896332:127897238:clu_44674	9	1210	129	Witelson5_Isthmus_MeanThickness	sqtl	0.262612	0.03681	0.4962	0.0689651	0.00194	0.24622	0.0231514	caudate	Thickness	ST6GALNAC4
ENSG00000105223.19__chr19:40348768:40365718:clu_20383	19	2669	217	Witelson5_Splenium_MeanThickness	sqtl	0.247778	0.03213	0.49967	0.0613941	0.00161	0.24967	0.0231523	fibroblasts	Thickness	PLD3
ENSG00000175467.14__chr11:65962093:65964074:clu_5617	11	1377	112	Witelson5_AnteriorBody_MeanThickness	sqtl	-0.245866	-0.45827	-0.03267	0.06045	0.00154	0.21001	0.0231597	hippocampus	Thickness	SART1
ENSG00000213465.7__chr11:65018733:65020419:clu_6583	11	1419	151	Total_MeanThickness	sqtl	0.339376	0.05165	0.6549	0.115176	0.0038	0.42889	0.0231604	fibroblasts	Thickness	ARL2
ENSG00000172986.12__chr3:72967719:72974977:clu_35804	3	2955	293	Witelson5_Isthmus_Area	sqtl	-0.177221	-0.3431	-0.02551	0.0314074	0.00086	0.11772	0.0231635	fibroblasts	Area	GXYLT2
ENSG00000108788.11__chr17:42567655:42568837:clu_11110	17	1668	112	Witelson5_Splenium_Area	sqtl	-0.254728	-0.46738	-0.03536	0.0648863	0.00194	0.21845	0.0231668	nucleus accumbens	Area	MLX
ENSG00000213563.6__chr8:144528072:144528358:clu_48066	8	1152	135	Total_MeanThickness	sqtl	-0.16294	-0.29767	-0.02255	0.0265494	0.00075	0.08861	0.0231687	nucleus accumbens	Thickness	C8orf82
ENSG00000172803.17__chr11:65855779:65855983:clu_6492	11	1365	117	Witelson5_Isthmus_MeanThickness	sqtl	0.197832	0.02815	0.37099	0.0391375	0.00114	0.13763	0.0231704	cerebellar	Thickness	SNX32
ENSG00000172500.12__chr11:65885663:65887600:clu_6314	11	1348	116	Witelson5_Isthmus_MeanThickness	sqtl	-0.264961	-0.49484	-0.03777	0.0702043	0.00195	0.24487	0.0231847	cortex	Thickness	FIBP
ENSG00000138111.14__chr10:102470494:102470665:clu_8149	10	1951	89	Witelson5_Isthmus_MeanThickness	sqtl	0.244249	0.03151	0.4544	0.0596576	0.00155	0.20648	0.0231868	hippocampus	Thickness	MFSD13A
ENSG00000168591.15__chr17:44187743:44187907:clu_11218	17	2069	165	Witelson5_AnteriorBody_MeanThickness	sqtl	-0.434055	-0.87455	-0.07159	0.188404	0.00644	0.76484	0.0231877	whole blood	Thickness	TMUB2
ENSG00000258289.8__chr14:64926080:64943299:clu_17500	14	2283	176	Witelson5_Genu_MeanThickness	sqtl	0.310486	0.0434	0.59502	0.0964013	0.00302	0.35405	0.0232013	whole blood	Thickness	CHURC1
ENSG00000204839.8__chr8:143568261:143568552:clu_48213	8	2453	207	Witelson5_Isthmus_Area	sqtl	0.285355	0.03586	0.53542	0.0814277	0.00226	0.28668	0.0232073	whole blood	Area	MROH6
ENSG00000163904.12__chr3:185614740:185617480:clu_37083	3	2140	238	Witelson5_PosteriorBody_Area	sqtl	0.332246	0.04523	0.65348	0.110388	0.00342	0.42703	0.0232149	fibroblasts	Area	SENP2
ENSG00000115825.9__chr2:37286369:37289356:clu_37891	2	2929	271	Witelson5_AnteriorBody_Area	sqtl	0.278964	0.03848	0.52352	0.0778212	0.00224	0.27408	0.0232193	fibroblasts	Area	PRKD3
ENSG00000100003.17__chr22:30397170:30399643:clu_19144	22	2593	86	Witelson5_Isthmus_Area	sqtl	0.311292	0.04261	0.61639	0.0969027	0.00285	0.37994	0.0232197	spinal cord	Area	SEC14L2
ENSG00000124574.14__chr6:43450324:43451896:clu_28719	6	2008	241	Witelson5_Splenium_MeanThickness	sqtl	0.310394	0.05213	0.6227	0.0963443	0.00353	0.38775	0.0232259	fibroblasts	Thickness	ABCC10
ENSG00000138111.14__chr10:102469197:102469993:clu_9152	10	1950	89	Witelson5_Splenium_Area	sqtl	-0.244793	-0.45611	-0.03781	0.0599234	0.00195	0.20804	0.0232331	nucleus accumbens	Area	MFSD13A
ENSG00000107862.4__chr10:102369984:102370174:clu_9292	10	2100	98	Witelson5_Splenium_MeanThickness	sqtl	-0.249958	-0.46991	-0.04111	0.0624791	0.00237	0.22081	0.0232386	cerebellar	Thickness	GBF1
ENSG00000158106.13__chr8:143379078:143379315:clu_48190	8	2608	213	Witelson5_Genu_MeanThickness	sqtl	-0.356038	-0.68417	-0.05887	0.126763	0.00442	0.46809	0.0232399	whole blood	Thickness	RHPN1
ENSG00000146005.3__chr5:139837782:139838628:clu_28776	5	1474	114	Witelson5_PosteriorBody_MeanThickness	sqtl	0.309811	0.04183	0.61373	0.095983	0.00296	0.37666	0.023241	frontal cortex	Thickness	PSD2
ENSG00000109118.13__chr17:28913277:28913879:clu_11339	17	1280	118	Witelson5_PosteriorBody_Area	sqtl	0.354825	0.0559	0.70331	0.125901	0.00449	0.49465	0.0232447	cerebellum	Area	PHF12
ENSG00000146005.3__chr5:139822005:139822726:clu_31053	5	1474	114	Witelson5_PosteriorBody_Area	sqtl	0.259324	0.03818	0.483	0.0672487	0.00187	0.23329	0.0232447	cortex	Area	PSD2
ENSG00000003756.16__chr3:50106864:50107482:clu_29327	3	1544	47	Witelson5_AnteriorBody_MeanThickness	sqtl	0.366007	0.05486	0.69213	0.133961	0.00421	0.47904	0.0232511	spinal cord	Thickness	RBM5
ENSG00000004866.20__chr7:117020629:117099762:clu_29035	7	1878	133	Witelson5_Genu_Area	sqtl	-0.267632	-0.5091	-0.03692	0.0716269	0.00217	0.25919	0.0232673	cerebellum	Area	ST7
ENSG00000138111.14__chr10:102466087:102468955:clu_7821	10	1950	86	Witelson5_Genu_Area	sqtl	0.193425	0.02766	0.35999	0.037413	0.00103	0.12959	0.0232698	spinal cord	Area	MFSD13A
ENSG00000105185.11__chr19:32582232:32584958:clu_19987	19	2687	222	Witelson5_Genu_MeanThickness	sqtl	0.335136	0.04767	0.6523	0.112316	0.00352	0.42549	0.0232716	fibroblasts	Thickness	PDCD5
ENSG00000168268.10__chr3:52529334:52533506:clu_34653	3	1486	103	Witelson5_PosteriorBody_MeanThickness	sqtl	-0.301126	-0.56879	-0.04774	0.090677	0.00293	0.32353	0.0232799	cortex	Thickness	NT5DC2
ENSG00000170264.12__chr2:61836109:61839421:clu_38245	2	2279	182	Witelson5_Isthmus_MeanThickness	sqtl	0.311652	0.04955	0.61981	0.0971268	0.00345	0.38417	0.0232816	fibroblasts	Thickness	FAM161A
ENSG00000108946.14__chr17:68512142:68515394:clu_12345	17	2506	219	Witelson5_Genu_MeanThickness	sqtl	0.343033	0.0539	0.68821	0.117672	0.00375	0.47364	0.023283	fibroblasts	Thickness	PRKAR1A
ENSG00000152076.18__chr2:130143313:130144747:clu_37130	2	1588	129	Witelson5_Isthmus_MeanThickness	sqtl	-0.260909	-0.50118	-0.03863	0.0680733	0.00209	0.25118	0.0232858	caudate	Thickness	CCDC74B
ENSG00000065029.14__chr6:35287845:35290253:clu_24645	6	1829	114	Witelson5_PosteriorBody_MeanThickness	sqtl	0.353058	0.06299	0.69774	0.12465	0.00503	0.48684	0.0232868	putamen	Thickness	ZNF76
ENSG00000183281.14__chr2:87011206:87013005:clu_34915	2	976	73	Witelson5_PosteriorBody_MeanThickness	sqtl	-0.359114	-0.67947	-0.04861	0.128963	0.00368	0.46167	0.0232881	frontal cortex	Thickness	PLGLB1
ENSG00000187609.15__chr9:137354377:137354596:clu_40184	9	628	101	Witelson5_Splenium_Area	sqtl	-0.303385	-0.57242	-0.04533	0.0920422	0.00273	0.32766	0.0232935	anterior cingulate	Area	EXD3
ENSG00000156398.12__chr10:102716711:102726612:clu_9591	10	2045	111	Witelson5_PosteriorBody_Area	sqtl	0.47197	0.06874	0.93931	0.222756	0.00691	0.8823	0.0232935	fibroblasts	Area	SFXN2
ENSG00000186868.15__chr17:46010402:46014243:clu_11050	17	2999	110	Total_Area	sqtl	-0.38785	-0.76551	-0.06558	0.150428	0.00561	0.586	0.0232985	caudate	Area	MAPT
ENSG00000075399.13__chr16:89709909:89710586:clu_14803	16	2184	135	Witelson5_AnteriorBody_MeanThickness	sqtl	-0.270999	-0.50686	-0.03468	0.0734407	0.00195	0.25691	0.0233065	nucleus accumbens	Thickness	VPS9D1
ENSG00000058453.16__chr1:16966119:16966408:clu_35787	1	2646	112	Witelson5_AnteriorBody_Area	sqtl	-0.302473	-0.60371	-0.04481	0.0914901	0.00274	0.36447	0.0233093	hippocampus	Area	CROCC
ENSG00000115042.9__chr2:95402872:95410527:clu_36630	2	570	54	Witelson5_PosteriorBody_MeanThickness	sqtl	0.421719	0.06907	0.81384	0.177847	0.00646	0.66233	0.0233119	caudate	Thickness	FAHD2A
ENSG00000115073.7__chr2:97661946:97663054:clu_37776	2	985	87	Witelson5_AnteriorBody_Area	sqtl	0.365897	0.05361	0.7114	0.133881	0.0036	0.5061	0.0233174	cortex	Area	ACTR1B
ENSG00000239306.4__chr11:66640123:66643450:clu_6126	11	1230	101	Witelson5_Isthmus_Area	sqtl	-0.353452	-0.67096	-0.05648	0.124929	0.00465	0.45019	0.0233278	hypothalamus	Area	RBM14
ENSG00000185379.20__chr17:35106481:35106988:clu_11146	17	2945	242	Witelson5_PosteriorBody_MeanThickness	sqtl	-0.385278	-0.77867	-0.06325	0.148439	0.00506	0.60633	0.0233287	fibroblasts	Thickness	RAD51D
ENSG00000012822.15__chr12:53720011:53721467:clu_3381	12	2020	212	Witelson5_PosteriorBody_MeanThickness	sqtl	-0.421107	-0.84018	-0.06809	0.177331	0.0061	0.7059	0.0233313	whole blood	Thickness	CALCOCO1
ENSG00000185917.13__chr21:36053620:36057109:clu_24845	21	3032	232	Witelson5_PosteriorBody_Area	sqtl	0.316231	0.04572	0.61381	0.100002	0.00298	0.37677	0.0233367	whole blood	Area	SETD4
ENSG00000108848.15__chr17:50750641:50750747:clu_11563	17	2374	267	Witelson5_AnteriorBody_Area	sqtl	-0.410521	-0.82677	-0.06326	0.168527	0.00573	0.68354	0.0233381	whole blood	Area	LUC7L3
ENSG00000159363.17__chr1:16993835:16995976:clu_41594	1	2623	207	Witelson5_AnteriorBody_Area	sqtl	-0.296635	-0.56524	-0.04304	0.0879923	0.00277	0.3195	0.0233399	fibroblasts	Area	ATP13A2
ENSG00000138942.15__chr22:31192702:31195469:clu_22559	22	2228	137	Witelson5_Genu_Area	sqtl	-0.296555	-0.5676	-0.04377	0.0879446	0.00263	0.32217	0.023342	cortex	Area	RNF185
ENSG00000116793.15__chr1:113698387:113699704:clu_42384	1	1974	193	Witelson5_Splenium_MeanThickness	sqtl	-0.360295	-0.71314	-0.04781	0.129813	0.00342	0.50857	0.0233596	whole blood	Thickness	PHTF1
ENSG00000173915.14__chr10:103392466:103395746:clu_9227	10	2319	137	Witelson5_Splenium_MeanThickness	sqtl	-0.261417	-0.4949	-0.0389	0.0683388	0.00212	0.24493	0.0233605	cortex	Thickness	USMG5
ENSG00000172638.12__chr11:65868840:65869857:clu_6041	11	1344	115	Witelson5_Isthmus_Area	sqtl	-0.273564	-0.53938	-0.03683	0.0748374	0.002	0.29093	0.0233665	hypothalamus	Area	EFEMP2
ENSG00000137274.12__chr6:3118847:3123657:clu_27675	6	3365	278	Witelson5_Genu_MeanThickness	sqtl	-0.295683	-0.59737	-0.04736	0.0874284	0.00313	0.35686	0.0233755	fibroblasts	Thickness	BPHL
ENSG00000141349.8__chr17:44074266:44074680:clu_11208	17	2042	152	Witelson5_AnteriorBody_Area	sqtl	-0.435945	-0.87981	-0.0677	0.190048	0.00661	0.77406	0.02338	whole blood	Area	G6PC3
ENSG00000137338.5__chr6:28285707:28287080:clu_23618	6	2518	70	Witelson5_Genu_MeanThickness	sqtl	0.283267	0.04353	0.5329	0.08024	0.00255	0.28398	0.0233821	spinal cord	Thickness	PGBD1
ENSG00000095370.19__chr9:127751300:127754082:clu_46089	9	1269	147	Witelson5_PosteriorBody_Area	sqtl	-0.255826	-0.48776	-0.03711	0.0654471	0.002	0.23791	0.0233848	whole blood	Area	SH2D3C
ENSG00000132182.11__chr3:13323432:13325795:clu_33789	3	3200	277	Witelson5_PosteriorBody_MeanThickness	sqtl	-0.318422	-0.61873	-0.04827	0.101392	0.00314	0.38283	0.0233859	whole blood	Thickness	NUP210
ENSG00000081087.14__chr6:108049418:108051031:clu_29346	6	1736	173	Witelson5_AnteriorBody_MeanThickness	sqtl	0.337666	0.05096	0.65902	0.114019	0.0036	0.4343	0.0233869	fibroblasts	Thickness	OSTM1
ENSG00000171603.16__chr1:9733546:9733972:clu_40222	1	2021	252	Witelson5_Splenium_Area	sqtl	0.411443	0.06936	0.84209	0.169286	0.00606	0.70911	0.0233933	whole blood	Area	CLSTN1
ENSG00000146007.10__chr5:140700478:140700819:clu_26847	5	1777	101	Witelson5_Splenium_MeanThickness	sqtl	0.297822	0.04619	0.55892	0.0886982	0.00314	0.31239	0.0233941	anterior cingulate	Thickness	ZMAT2
ENSG00000175224.16__chr11:46668910:46669404:clu_5467	11	1303	113	Total_MeanThickness	sqtl	0.246258	0.03985	0.45761	0.0606431	0.00203	0.2094	0.0233973	hypothalamus	Thickness	ATG13
ENSG00000086205.16__chr11:49156807:49157952:clu_4586	11	2981	25	Witelson5_AnteriorBody_Area	sqtl	0.415155	0.05768	0.76339	0.172354	0.00531	0.58276	0.0233979	amygdala	Area	FOLH1
ENSG00000179021.9__chr3:88153471:88156024:clu_33954	3	2771	113	Witelson5_PosteriorBody_Area	sqtl	-0.365246	-0.70972	-0.05149	0.133404	0.00366	0.50371	0.0234002	caudate	Area	C3orf38
ENSG00000184381.18__chr22:38122285:38123095:clu_22857	22	2389	234	Witelson5_AnteriorBody_Area	sqtl	0.272347	0.03618	0.51856	0.0741731	0.00192	0.26891	0.0234012	whole blood	Area	PLA2G6
ENSG00000107874.10__chr10:102425195:102432526:clu_9183	10	1957	87	Total_Area	sqtl	0.184074	0.02664	0.33671	0.0338832	0.001	0.11338	0.0234019	cortex	Area	CUEDC2
ENSG00000141002.19__chr16:89898887:89900635:clu_15480	16	1860	117	Witelson5_AnteriorBody_Area	sqtl	-0.271724	-0.52489	-0.04234	0.0738337	0.00242	0.27551	0.023402	cerebellar	Area	TCF25
ENSG00000065000.15__chr19:2116746:2117222:clu_18792	19	2575	302	Witelson5_Splenium_MeanThickness	sqtl	-0.304436	-0.60862	-0.03862	0.0926814	0.0024	0.37042	0.0234091	fibroblasts	Thickness	AP3D1
ENSG00000178053.17__chr3:158571347:158592434:clu_35617	3	3301	117	Total_Area	sqtl	-0.182903	-0.34102	-0.02696	0.0334534	0.00108	0.11629	0.0234093	nucleus accumbens	Area	MLF1
ENSG00000096996.15__chr19:18059756:18059907:clu_19650	19	2776	269	Witelson5_AnteriorBody_Area	sqtl	-0.272055	-0.53158	-0.03979	0.0740137	0.00216	0.28257	0.0234114	whole blood	Area	IL12RB1
ENSG00000075420.12__chr3:172247776:172285926:clu_36885	3	2822	258	Witelson5_PosteriorBody_Area	sqtl	0.220545	0.0339	0.42474	0.0486399	0.0018	0.18041	0.0234116	fibroblasts	Area	FNDC3B
ENSG00000275023.4__chr17:38709575:38711847:clu_11255	17	1484	198	Witelson5_PosteriorBody_MeanThickness	sqtl	-0.346366	-0.66678	-0.04894	0.119969	0.00325	0.4446	0.0234122	fibroblasts	Thickness	MLLT6
ENSG00000075945.12__chr1:169921781:169954011:clu_40208	1	3763	117	Witelson5_Genu_MeanThickness	sqtl	-0.26712	-0.50499	-0.03438	0.0713533	0.00185	0.25502	0.0234159	frontal cortex	Thickness	KIFAP3
ENSG00000184584.12__chr5:139481342:139481478:clu_26495	5	1382	86	Witelson5_Splenium_Area	sqtl	-0.260765	-0.48697	-0.03773	0.0679984	0.00198	0.23714	0.0234168	spinal cord	Area	TMEM173
ENSG00000109332.19__chr4:102809855:102826485:clu_32831	4	2568	121	Witelson5_Isthmus_MeanThickness	sqtl	0.379865	0.05197	0.752	0.144297	0.00415	0.5655	0.0234184	cortex	Thickness	UBE2D3
ENSG00000175220.11__chr11:46681379:46682051:clu_4869	11	1273	101	Total_MeanThickness	sqtl	0.182383	0.02234	0.34219	0.0332637	0.00079	0.1171	0.0234188	putamen	Thickness	ARHGAP1
ENSG00000173137.11__chr8:144383230:144390671:clu_42725	8	1438	112	Witelson5_AnteriorBody_MeanThickness	sqtl	0.267825	0.03579	0.51561	0.07173	0.00218	0.26586	0.0234256	hippocampus	Thickness	ADCK5
ENSG00000025293.16__chr20:35871829:35899370:clu_21219	20	1411	88	Witelson5_PosteriorBody_MeanThickness	sqtl	0.298107	0.03927	0.5722	0.0888675	0.00246	0.32741	0.0234337	hippocampus	Thickness	PHF20
ENSG00000125970.11__chr20:34031604:34065044:clu_20645	20	1377	84	Witelson5_PosteriorBody_Area	sqtl	0.244614	0.02931	0.45532	0.0598361	0.00153	0.20731	0.0234338	lymphocytes	Area	RALY
ENSG00000118655.4__chr1:113907161:113908009:clu_42403	1	1965	184	Witelson5_Splenium_MeanThickness	sqtl	-0.384459	-0.74907	-0.0602	0.147808	0.00462	0.56111	0.0234374	whole blood	Thickness	DCLRE1B
ENSG00000040933.15__chr2:98555691:98559463:clu_37690	2	1422	103	Witelson5_AnteriorBody_Area	sqtl	0.301594	0.04489	0.56868	0.0909592	0.00262	0.32339	0.0234409	nucleus accumbens	Area	INPP4A
ENSG00000172830.12__chr11:67308458:67309397:clu_6175	11	1574	117	Total_MeanThickness	sqtl	0.235908	0.03114	0.44437	0.0556526	0.00144	0.19746	0.0234416	hypothalamus	Thickness	SSH3
ENSG00000163013.11__chr2:73269768:73272187:clu_33158	2	1276	111	Witelson5_AnteriorBody_MeanThickness	sqtl	-0.235572	-0.44254	-0.03422	0.0554942	0.00162	0.19584	0.023443	hippocampus	Thickness	FBXO41
ENSG00000086544.2__chr19:40718290:40725340:clu_20323	19	2456	217	Witelson5_Splenium_MeanThickness	sqtl	-0.306358	-0.59127	-0.04604	0.0938552	0.00305	0.3496	0.0234433	whole blood	Thickness	ITPKC
ENSG00000090674.15__chr19:7527628:7527864:clu_18915	19	3986	330	Witelson5_AnteriorBody_Area	sqtl	-0.305286	-0.6117	-0.0396	0.0931994	0.00258	0.37418	0.0234525	whole blood	Area	MCOLN1
ENSG00000077063.10__chr7:117746099:117756555:clu_25604	7	1807	111	Total_MeanThickness	sqtl	-0.245813	-0.46815	-0.03376	0.060424	0.00172	0.21916	0.0234568	hypothalamus	Thickness	CTTNBP2
ENSG00000089063.14__chr20:5109445:5112720:clu_23551	20	3807	315	Witelson5_Genu_MeanThickness	sqtl	-0.260299	-0.51159	-0.03622	0.0677557	0.00184	0.26172	0.0234635	whole blood	Thickness	TMEM230
ENSG00000112877.7__chr5:612443:618990:clu_30239	5	2039	245	Witelson5_Splenium_MeanThickness	sqtl	-0.340407	-0.69658	-0.05316	0.115877	0.0036	0.48522	0.0234654	fibroblasts	Thickness	CEP72
ENSG00000174501.14__chr2:95880623:95882302:clu_38739	2	713	69	Witelson5_Isthmus_MeanThickness	sqtl	0.407342	0.07087	0.76987	0.165928	0.00643	0.59271	0.0234657	fibroblasts	Thickness	ANKRD36C
ENSG00000125107.17__chr16:58599511:58629728:clu_14321	16	2784	230	Total_MeanThickness	sqtl	0.293974	0.04545	0.5642	0.0864207	0.00301	0.31832	0.023468	whole blood	Thickness	CNOT1
ENSG00000149657.19__chr20:62124780:62126304:clu_24423	20	3711	328	Witelson5_PosteriorBody_Area	sqtl	0.25879	0.03921	0.48755	0.0669724	0.0018	0.23771	0.023474	whole blood	Area	LSM14B
ENSG00000188986.6__chr9:137272615:137272782:clu_45238	9	871	126	Witelson5_Splenium_Area	sqtl	0.277886	0.04002	0.5224	0.0772207	0.00231	0.2729	0.0234763	caudate	Area	NELFB
ENSG00000165406.15__chr10:45459267:45459740:clu_8749	10	1879	120	Witelson5_AnteriorBody_Area	sqtl	-0.297644	-0.5818	-0.04532	0.0885921	0.00297	0.33849	0.0234784	cerebellum	Area	2023-03-08
ENSG00000123179.13__chr13:49663195:49669777:clu_1871	13	2572	137	Witelson5_Isthmus_Area	sqtl	-0.261285	-0.51258	-0.037	0.0682701	0.00209	0.26274	0.0234808	cortex	Area	EBPL
ENSG00000267221.2__chr17:42041189:42042834:clu_11848	17	1906	125	Witelson5_Splenium_MeanThickness	sqtl	0.330974	0.04718	0.63618	0.109544	0.0033	0.40472	0.0234956	cerebellum	Thickness	CTD-2132N18.2
ENSG00000140983.13__chr16:668236:668353:clu_13121	16	2488	277	Witelson5_Splenium_MeanThickness	sqtl	-0.270482	-0.51224	-0.03487	0.0731605	0.00184	0.26239	0.0234963	fibroblasts	Thickness	RHOT2
ENSG00000166839.16__chr15:64926999:64930822:clu_15745	15	1376	120	Witelson5_PosteriorBody_MeanThickness	sqtl	-0.339459	-0.67059	-0.04219	0.115233	0.00317	0.44969	0.0234996	nucleus accumbens	Thickness	ANKDD1A
ENSG00000184584.12__chr5:139476454:139477329:clu_29695	5	1382	117	Witelson5_Isthmus_MeanThickness	sqtl	-0.314226	-0.60689	-0.04372	0.098738	0.00275	0.36831	0.0235018	hypothalamus	Thickness	TMEM173
ENSG00000005884.17__chr17:50077121:50077379:clu_11858	17	2308	290	Witelson5_Splenium_MeanThickness	sqtl	-0.311827	-0.61825	-0.04598	0.0972359	0.00294	0.38224	0.0235049	fibroblasts	Thickness	ITGA3
ENSG00000134058.11__chr5:69235041:69235394:clu_30891	5	1331	131	Total_MeanThickness	sqtl	0.411904	0.06538	0.82686	0.169665	0.00617	0.6837	0.0235063	fibroblasts	Thickness	CDK7
ENSG00000104472.9__chr8:140511646:140514369:clu_49516	8	2589	258	Witelson5_Splenium_MeanThickness	sqtl	-0.257439	-0.519	-0.03857	0.0662749	0.00232	0.26937	0.0235178	fibroblasts	Thickness	CHRAC1
ENSG00000112855.14__chr5:140691756:140693591:clu_31997	5	1768	117	Witelson5_Splenium_Area	sqtl	0.137559	0.02016	0.25634	0.0189225	0.00059	0.06571	0.0235223	cerebellar	Area	HARS2
ENSG00000063978.15__chr4:2464123:2465216:clu_30977	4	2417	129	Witelson5_Splenium_MeanThickness	sqtl	-0.359506	-0.71217	-0.05735	0.129245	0.00423	0.50719	0.0235224	caudate	Thickness	RNF4
ENSG00000123329.17__chr12:57474176:57474423:clu_3577	12	1971	126	Witelson5_AnteriorBody_MeanThickness	sqtl	0.279916	0.04137	0.55126	0.0783532	0.00244	0.30389	0.0235264	nucleus accumbens	Thickness	ARHGAP9
ENSG00000080823.22__chr14:102233789:102250812:clu_18414	14	1882	198	Witelson5_Isthmus_MeanThickness	sqtl	0.318087	0.03855	0.61696	0.10118	0.00255	0.38064	0.0235268	fibroblasts	Thickness	MOK
ENSG00000178814.16__chr8:144059079:144059599:clu_47924	8	1830	135	Witelson5_PosteriorBody_Area	sqtl	0.323951	0.05003	0.62739	0.104944	0.00334	0.39362	0.0235273	nucleus accumbens	Area	OPLAH
ENSG00000125386.15__chr4:2660054:2662838:clu_32524	4	2561	211	Witelson5_PosteriorBody_MeanThickness	sqtl	0.357071	0.05104	0.69058	0.1275	0.0039	0.4769	0.0235344	fibroblasts	Thickness	FAM193A
ENSG00000173715.15__chr11:66838445:66842849:clu_6928	11	1231	111	Witelson5_AnteriorBody_Area	sqtl	0.329883	0.05807	0.62206	0.108823	0.00429	0.38695	0.0235374	cerebellum	Area	C11orf80
ENSG00000121716.20__chr7:100356883:100358220:clu_26557	7	1475	133	Witelson5_Splenium_MeanThickness	sqtl	0.327844	0.04956	0.64779	0.107482	0.00369	0.41964	0.0235417	whole blood	Thickness	PILRB
ENSG00000170631.14__chr8:144932590:144946011:clu_36104	8	709	75	Witelson5_Genu_Area	sqtl	0.164366	0.02623	0.30513	0.027016	0.00087	0.0931	0.0235422	substantia nigra	Area	ZNF16
ENSG00000160710.15__chr1:154589928:154590262:clu_42890	1	1644	137	Witelson5_PosteriorBody_Area	sqtl	-0.270768	-0.52131	-0.04467	0.0733151	0.0026	0.27176	0.0235484	cortex	Area	ADAR
ENSG00000140939.14__chr16:67170574:67171152:clu_14697	16	861	108	Witelson5_AnteriorBody_MeanThickness	sqtl	0.377977	0.06353	0.74496	0.142866	0.00481	0.55496	0.0235568	cerebellar	Thickness	NOL3
ENSG00000198189.10__chr4:87372815:87374699:clu_31749	4	2926	129	Total_MeanThickness	sqtl	0.259117	0.0338	0.49387	0.0671414	0.00175	0.24391	0.0235702	caudate	Thickness	HSD17B11
ENSG00000160691.18__chr1:154963931:154965639:clu_44171	1	1463	159	Witelson5_PosteriorBody_Area	sqtl	0.328876	0.05001	0.64646	0.108159	0.0033	0.41791	0.0235704	fibroblasts	Area	SHC1
ENSG00000177106.14__chr11:720223:720549:clu_5464	11	2958	240	Total_Area	sqtl	-0.303409	-0.57226	-0.046	0.0920573	0.00289	0.32748	0.0235711	fibroblasts	Area	EPS8L2
ENSG00000107874.10__chr10:102425198:102431375:clu_8503	10	1957	87	Witelson5_Genu_MeanThickness	sqtl	0.292488	0.043	0.54728	0.0855493	0.00223	0.29952	0.0235745	frontal cortex	Thickness	CUEDC2
ENSG00000090054.13__chr9:92050067:92055405:clu_48785	9	1903	141	Total_MeanThickness	sqtl	0.263543	0.04099	0.49973	0.0694548	0.00226	0.24973	0.0235816	cerebellum	Thickness	SPTLC1
ENSG00000219481.10__chr1:16594661:16608508:clu_41266	1	2610	117	Witelson5_Isthmus_Area	sqtl	0.261792	0.04001	0.49649	0.0685353	0.00211	0.2465	0.0235894	cerebellar	Area	NBPF1
ENSG00000139737.21__chr13:77741440:77744283:clu_1973	13	2680	129	Witelson5_PosteriorBody_MeanThickness	sqtl	0.248341	0.02711	0.47957	0.0616733	0.00162	0.22999	0.0235917	caudate	Thickness	SLAIN1
ENSG00000283154.2__chr3:159765099:159866163:clu_31736	3	3151	112	Witelson5_Isthmus_MeanThickness	sqtl	0.276115	0.03999	0.52982	0.0762394	0.00247	0.28071	0.0235954	hippocampus	Thickness	IQCJ-SCHIP1
ENSG00000143815.14__chr1:225406832:225411337:clu_44362	1	2411	163	Witelson5_PosteriorBody_Area	sqtl	0.462378	0.06376	0.94211	0.213793	0.0063	0.88758	0.0235976	whole blood	Area	LBR
ENSG00000173531.15__chr3:49684189:49684314:clu_34257	3	1302	53	Witelson5_Splenium_MeanThickness	sqtl	-0.264972	-0.49716	-0.03654	0.0702102	0.00212	0.24717	0.0235981	nucleus accumbens	Thickness	MST1
ENSG00000175592.8__chr11:65893296:65894014:clu_6118	11	1346	115	Witelson5_AnteriorBody_MeanThickness	sqtl	-0.262703	-0.49552	-0.03666	0.0690129	0.00208	0.24554	0.023605	caudate	Thickness	FOSL1
ENSG00000164068.15__chr3:49700709:49701491:clu_37196	3	1302	53	Witelson5_PosteriorBody_MeanThickness	sqtl	-0.405302	-0.77227	-0.05513	0.16427	0.00439	0.59639	0.023608	cerebellum	Thickness	RNF123
ENSG00000160948.13__chr8:144427271:144428489:clu_46109	8	1335	117	Witelson5_PosteriorBody_Area	sqtl	-0.22265	-0.41125	-0.03266	0.0495732	0.00142	0.16912	0.0236103	hypothalamus	Area	VPS28
ENSG00000090097.21__chr3:51962892:51965371:clu_35532	3	1169	69	Witelson5_Splenium_MeanThickness	sqtl	0.255166	0.03691	0.4757	0.0651098	0.00209	0.22629	0.0236116	cerebellar	Thickness	PCBP4
ENSG00000118855.18__chr3:158804371:158805362:clu_31146	3	3123	114	Total_Area	sqtl	-0.196136	-0.36572	-0.02445	0.0384693	0.00099	0.13375	0.0236129	putamen	Area	MFSD1
ENSG00000184117.11__chr22:29570532:29580985:clu_16914	22	2462	75	Witelson5_AnteriorBody_Area	sqtl	0.315179	0.04635	0.61533	0.0993379	0.00288	0.37863	0.0236132	substantia nigra	Area	NIPSNAP1
ENSG00000107874.10__chr10:102425195:102432526:clu_7963	10	1956	87	Witelson5_Genu_MeanThickness	sqtl	0.316058	0.04572	0.58824	0.0998924	0.003	0.34602	0.0236158	putamen	Thickness	CUEDC2
ENSG00000213614.9__chr15:72353178:72355559:clu_16072	15	1653	137	Witelson5_AnteriorBody_MeanThickness	sqtl	0.270469	0.03624	0.53027	0.0731534	0.00198	0.28119	0.023619	cortex	Thickness	HEXA
ENSG00000143515.16__chr1:154344057:154344143:clu_42960	1	1923	179	Witelson5_PosteriorBody_MeanThickness	sqtl	-0.440452	-0.8893	-0.05334	0.193998	0.00423	0.79086	0.023637	whole blood	Thickness	ATP8B2
ENSG00000087365.15__chr11:66056955:66057269:clu_5437	11	1324	112	Witelson5_Isthmus_Area	sqtl	-0.30585	-0.58902	-0.04648	0.093544	0.0032	0.34695	0.0236425	putamen	Area	SF3B2
ENSG00000125967.16__chr20:33660395:33669375:clu_25778	20	1505	130	Total_MeanThickness	sqtl	0.287474	0.04142	0.54158	0.0826414	0.00224	0.29331	0.0236427	cerebellum	Thickness	NECAB3
ENSG00000168056.15__chr11:65541293:65541600:clu_6195	11	1367	127	Witelson5_AnteriorBody_MeanThickness	sqtl	-0.306824	-0.5808	-0.04733	0.094141	0.00312	0.33733	0.0236429	nucleus accumbens	Thickness	LTBP3
ENSG00000165912.15__chr11:47183065:47186349:clu_5686	11	1306	78	Total_MeanThickness	sqtl	0.310774	0.04601	0.57277	0.0965803	0.00304	0.32807	0.0236436	nucleus accumbens	Thickness	PACSIN3
ENSG00000131473.16__chr17:41893174:41897749:clu_11043	17	2146	133	Witelson5_Splenium_MeanThickness	sqtl	0.287818	0.04199	0.54778	0.0828392	0.00232	0.30006	0.0236553	nucleus accumbens	Thickness	ACLY
ENSG00000088538.12__chr3:51361997:51362527:clu_35500	3	1376	48	Witelson5_Splenium_Area	sqtl	-0.363245	-0.67486	-0.05019	0.131947	0.00351	0.45544	0.023659	cerebellar	Area	DOCK3
ENSG00000138175.8__chr10:102686001:102699373:clu_9330	10	2044	111	Witelson5_Isthmus_MeanThickness	sqtl	0.187304	0.02637	0.34744	0.0350826	0.00098	0.12071	0.0236611	cerebellar	Thickness	ARL3
ENSG00000115073.7__chr2:97661946:97663452:clu_37674	2	985	87	Witelson5_AnteriorBody_MeanThickness	sqtl	0.299494	0.04882	0.56719	0.0896968	0.00298	0.32171	0.0236673	nucleus accumbens	Thickness	ACTR1B
ENSG00000101400.5__chr20:33410331:33412296:clu_24564	20	1468	117	Witelson5_PosteriorBody_Area	sqtl	-0.303789	-0.59978	-0.04245	0.0922879	0.0027	0.35974	0.0236691	cerebellar	Area	SNTA1
ENSG00000076685.18__chr10:103106706:103139406:clu_8819	10	2293	117	Witelson5_Isthmus_MeanThickness	sqtl	0.251946	0.03532	0.47355	0.063477	0.00205	0.22425	0.0236738	hypothalamus	Thickness	NT5C2
ENSG00000104518.10__chr8:143559969:143560603:clu_49593	8	2486	207	Witelson5_PosteriorBody_MeanThickness	sqtl	-0.2279	-0.42582	-0.03473	0.0519384	0.00157	0.18132	0.023677	fibroblasts	Thickness	GSDMD
ENSG00000174996.11__chr11:66266490:66267174:clu_6144	11	1227	109	Witelson5_Isthmus_MeanThickness	sqtl	-0.269944	-0.50327	-0.03835	0.0728698	0.00215	0.25328	0.0236809	caudate	Thickness	KLC2
ENSG00000122912.14__chr10:68473403:68487144:clu_8855	10	3048	174	Witelson5_AnteriorBody_MeanThickness	sqtl	0.350169	0.05337	0.67344	0.122618	0.00396	0.45353	0.0236829	fibroblasts	Thickness	SLC25A16
ENSG00000065000.15__chr19:2102268:2108687:clu_18544	19	2577	329	Witelson5_Splenium_MeanThickness	sqtl	0.293318	0.04749	0.57642	0.0860354	0.00286	0.33226	0.0236833	whole blood	Thickness	AP3D1
ENSG00000138346.14__chr10:68430660:68431862:clu_8853	10	2984	167	Witelson5_Splenium_MeanThickness	sqtl	0.344461	0.04613	0.65346	0.118653	0.00363	0.42701	0.0236863	fibroblasts	Thickness	DNA2
ENSG00000005812.10__chr13:77018722:77021657:clu_1995	13	2851	137	Witelson5_PosteriorBody_Area	sqtl	-0.327089	-0.63333	-0.05163	0.106987	0.00382	0.40111	0.0236922	cortex	Area	FBXL3
ENSG00000178209.14__chr8:143938692:143939350:clu_48259	8	1848	201	Witelson5_PosteriorBody_Area	sqtl	-0.310142	-0.58818	-0.04036	0.0961883	0.00292	0.34595	0.0236958	whole blood	Area	PLEC
ENSG00000108774.14__chr17:42125898:42126755:clu_10800	17	1860	120	Witelson5_Splenium_MeanThickness	sqtl	0.268241	0.04003	0.51458	0.0719531	0.00201	0.26479	0.0237011	caudate	Thickness	RAB5C
ENSG00000055070.16__chr1:16367308:16393231:clu_38616	1	2611	117	Witelson5_AnteriorBody_Area	sqtl	-0.260744	-0.51151	-0.03589	0.0679873	0.00228	0.26164	0.0237014	hypothalamus	Area	SZRD1
ENSG00000109065.11__chr17:74772395:74772896:clu_12087	17	2242	270	Witelson5_PosteriorBody_MeanThickness	sqtl	-0.256371	-0.50054	-0.03047	0.065726	0.00174	0.25055	0.0237017	whole blood	Thickness	NAT9
ENSG00000239282.7__chr22:30287560:30289385:clu_21784	22	2605	129	Total_MeanThickness	sqtl	0.299911	0.04376	0.56552	0.0899468	0.00273	0.31981	0.0237033	caudate	Thickness	GATSL3
ENSG00000178053.17__chr3:158602939:158605097:clu_38579	3	3301	117	Witelson5_Splenium_Area	sqtl	-0.229435	-0.42769	-0.03122	0.0526406	0.00144	0.18292	0.0237034	cerebellum	Area	MLF1
ENSG00000180992.6__chr6:44114209:44116541:clu_28790	6	2167	262	Witelson5_Genu_MeanThickness	sqtl	-0.355909	-0.69942	-0.04508	0.126672	0.00325	0.48918	0.023711	whole blood	Thickness	MRPL14
ENSG00000149150.8__chr11:57494171:57496031:clu_5010	11	3002	101	Witelson5_Isthmus_MeanThickness	sqtl	-0.316066	-0.61377	-0.04722	0.0998974	0.00312	0.37671	0.023712	anterior cingulate	Thickness	SLC43A1
ENSG00000134574.11__chr11:47234934:47235270:clu_5863	11	1351	76	Total_Area	sqtl	0.302258	0.04945	0.56226	0.0913597	0.00329	0.31614	0.0237186	cerebellar	Area	DDB2
ENSG00000125730.16__chr19:6712623:6713189:clu_19064	19	3206	302	Witelson5_AnteriorBody_Area	sqtl	0.257183	0.03374	0.5033	0.0661429	0.00189	0.25331	0.0237203	fibroblasts	Area	C3
ENSG00000229656.6__chr10:32982685:32985623:clu_8530	10	3323	189	Witelson5_Isthmus_Area	sqtl	-0.345919	-0.6639	-0.05236	0.11966	0.00383	0.44076	0.0237214	fibroblasts	Area	ENSG00000229656.6
ENSG00000136631.12__chr1:150149786:150150912:clu_31908	1	1211	60	Total_MeanThickness	sqtl	0.32495	0.04639	0.60272	0.105592	0.00296	0.36327	0.0237226	substantia nigra	Thickness	VPS45
ENSG00000066044.14__chr19:7981186:7991644:clu_18985	19	3660	304	Witelson5_AnteriorBody_MeanThickness	sqtl	-0.3144	-0.61081	-0.04242	0.0988475	0.00289	0.37308	0.0237253	whole blood	Thickness	ELAVL1
ENSG00000101187.15__chr20:62642553:62656359:clu_24469	20	3633	329	Witelson5_PosteriorBody_Area	sqtl	0.231958	0.03587	0.43937	0.0538046	0.00163	0.19304	0.023727	whole blood	Area	SLCO4A1
ENSG00000156599.10__chr11:57696873:57698559:clu_4984	11	2931	111	Total_MeanThickness	sqtl	-0.292651	-0.55175	-0.04726	0.0856445	0.00268	0.30442	0.0237281	putamen	Thickness	ZDHHC5
ENSG00000182473.21__chr17:76089320:76091143:clu_12612	17	2517	244	Witelson5_Isthmus_MeanThickness	sqtl	-0.236014	-0.44986	-0.0325	0.0557027	0.0018	0.20237	0.0237282	fibroblasts	Thickness	EXOC7
ENSG00000166847.9__chr16:23657586:23658507:clu_13896	16	2641	257	Witelson5_PosteriorBody_Area	sqtl	0.288641	0.04717	0.56975	0.0833134	0.00293	0.32461	0.0237344	fibroblasts	Area	DCTN5
ENSG00000129083.12__chr11:14466426:14468681:clu_5451	11	2611	157	Witelson5_Splenium_Area	sqtl	-0.322647	-0.61966	-0.04783	0.104101	0.0033	0.38398	0.0237347	whole blood	Area	COPB1
ENSG00000196152.10__chr9:127428660:127428832:clu_47383	9	1746	198	Witelson5_Isthmus_MeanThickness	sqtl	0.225023	0.03113	0.42156	0.0506356	0.00132	0.17771	0.023735	fibroblasts	Thickness	ZNF79
ENSG00000185339.8__chr22:30623083:30626460:clu_21817	22	2451	129	Witelson5_Isthmus_Area	sqtl	0.291094	0.04809	0.56454	0.0847359	0.003	0.31871	0.0237357	caudate	Area	TCN2
ENSG00000172500.12__chr11:65884043:65884392:clu_6800	11	1349	116	Witelson5_Isthmus_MeanThickness	sqtl	-0.248846	-0.4678	-0.03306	0.0619243	0.00166	0.21883	0.0237378	cerebellum	Thickness	FIBP
ENSG00000113068.9__chr5:140300582:140303041:clu_30171	5	1589	116	Witelson5_AnteriorBody_MeanThickness	sqtl	0.191278	0.02479	0.3586	0.0365872	0.00099	0.1286	0.0237407	caudate	Thickness	PFDN1
ENSG00000181409.11__chr17:81127670:81127806:clu_12504	17	3564	262	Witelson5_Isthmus_Area	sqtl	0.414394	0.06451	0.84909	0.171722	0.00533	0.72096	0.0237419	whole blood	Area	AATK
ENSG00000178209.14__chr8:143938692:143953726:clu_49227	8	1848	117	Witelson5_PosteriorBody_MeanThickness	sqtl	0.311625	0.04963	0.6017	0.0971103	0.00337	0.36204	0.023743	cerebellar	Thickness	PLEC
ENSG00000168754.14__chr2:96921262:96921478:clu_30116	2	681	60	Witelson5_AnteriorBody_Area	sqtl	-0.334871	-0.62622	-0.05081	0.112138	0.00393	0.39215	0.0237576	amygdala	Area	FAM178B
ENSG00000164081.12__chr3:51672392:51674271:clu_34559	3	1161	56	Witelson5_Splenium_MeanThickness	sqtl	-0.42399	-0.79603	-0.06147	0.179768	0.00518	0.63367	0.0237603	cortex	Thickness	TEX264
ENSG00000196305.17__chr9:92253453:92256680:clu_45101	9	1854	135	Witelson5_Isthmus_Area	sqtl	0.308625	0.04798	0.60004	0.0952493	0.00303	0.36005	0.0237659	nucleus accumbens	Area	IARS
ENSG00000214435.7__chr10:102890678:102900593:clu_9212	10	2157	128	Total_MeanThickness	sqtl	0.121631	0.01967	0.22525	0.0147942	0.0005	0.05074	0.0237667	cortex	Thickness	AS3MT
ENSG00000166272.16__chr10:102821303:102826954:clu_9207	10	2056	111	Witelson5_Isthmus_Area	sqtl	0.359137	0.04818	0.68434	0.128979	0.00395	0.46832	0.0237678	cortex	Area	WBP1L
ENSG00000158458.19__chr5:139865625:139871721:clu_28779	5	1446	116	Witelson5_AnteriorBody_MeanThickness	sqtl	-0.224175	-0.41957	-0.03167	0.0502543	0.0016	0.17604	0.0237705	frontal cortex	Thickness	NRG2
ENSG00000136807.13__chr9:127787608:127787753:clu_49497	9	1268	141	Total_Area	sqtl	-0.235142	-0.44602	-0.0327	0.0552917	0.00152	0.19893	0.0237729	cerebellum	Area	CDK9
ENSG00000108883.12__chr17:44894525:44899369:clu_10990	17	2758	129	Witelson5_AnteriorBody_MeanThickness	sqtl	0.296278	0.04465	0.56762	0.0877809	0.00272	0.32219	0.0237789	caudate	Thickness	EFTUD2
ENSG00000135976.17__chr2:97158167:97158588:clu_37756	2	695	67	Witelson5_Genu_Area	sqtl	0.346829	0.04753	0.64995	0.12029	0.00364	0.42244	0.0237815	cortex	Area	ANKRD36
ENSG00000187954.12__chr8:144464612:144464809:clu_51978	8	1249	141	Witelson5_AnteriorBody_MeanThickness	sqtl	-0.293618	-0.56733	-0.04071	0.0862113	0.00269	0.32186	0.0237898	cerebellum	Thickness	CYHR1
ENSG00000116584.17__chr1:155952828:155954902:clu_43138	1	1205	157	Witelson5_Isthmus_MeanThickness	sqtl	-0.446239	-0.91641	-0.07226	0.199129	0.00709	0.83981	0.0237928	whole blood	Thickness	ARHGEF2
ENSG00000160957.12__chr8:144511789:144511911:clu_42777	8	1170	112	Total_MeanThickness	sqtl	0.145315	0.01858	0.27353	0.0211163	0.00052	0.07482	0.0237946	hippocampus	Thickness	RECQL4
ENSG00000131480.8__chr17:42849371:42849601:clu_10401	17	1653	114	Witelson5_Splenium_Area	sqtl	-0.283451	-0.54838	-0.04028	0.0803445	0.00255	0.30072	0.0237949	frontal cortex	Area	AOC2
ENSG00000032444.15__chr19:7559151:7560648:clu_19110	19	3979	302	Witelson5_AnteriorBody_MeanThickness	sqtl	0.213719	0.02707	0.42724	0.0456757	0.00112	0.18254	0.0237962	fibroblasts	Thickness	PNPLA6
ENSG00000115073.7__chr2:97659477:97661882:clu_37673	2	985	87	Total_Area	sqtl	-0.366865	-0.71324	-0.05767	0.13459	0.00506	0.50871	0.0238007	nucleus accumbens	Area	ACTR1B
ENSG00000187630.15__chr14:23970332:23982495:clu_17213	14	2364	257	Witelson5_Isthmus_MeanThickness	sqtl	-0.208703	-0.40521	-0.03014	0.0435571	0.00133	0.16419	0.023803	fibroblasts	Thickness	DHRS4L2
ENSG00000104529.17__chr8:143590081:143592647:clu_48065	8	2392	137	Witelson5_PosteriorBody_Area	sqtl	0.307783	0.04395	0.58314	0.0947303	0.00286	0.34006	0.0238177	cortex	Area	EEF1D
ENSG00000174871.10__chr11:66283147:66283268:clu_5454	11	1218	109	Witelson5_PosteriorBody_Area	sqtl	-0.27116	-0.53754	-0.03788	0.0735279	0.00206	0.28895	0.0238181	putamen	Area	CNIH2
ENSG00000087274.16__chr4:2909431:2914884:clu_32103	4	2388	234	Total_MeanThickness	sqtl	-0.343714	-0.67914	-0.05242	0.118139	0.00358	0.46124	0.0238222	whole blood	Thickness	ADD1
ENSG00000145882.10__chr5:149362843:149364036:clu_31893	5	2524	249	Witelson5_Genu_MeanThickness	sqtl	0.300778	0.0387	0.59341	0.0904674	0.00245	0.35213	0.023834	fibroblasts	Thickness	PCYOX1L
ENSG00000185480.11__chr12:102175666:102178592:clu_4515	12	2394	194	Witelson5_Splenium_MeanThickness	sqtl	0.376006	0.05061	0.75618	0.14138	0.0042	0.57181	0.0238412	fibroblasts	Thickness	PARPBP
ENSG00000119866.20__chr2:60468833:60545971:clu_37268	2	2333	210	Witelson5_Splenium_MeanThickness	sqtl	0.354134	0.05955	0.69049	0.125411	0.0039	0.47677	0.0238426	whole blood	Thickness	BCL11A
ENSG00000155506.16__chr5:154806032:154808459:clu_31521	5	2845	191	Total_MeanThickness	sqtl	0.35236	0.05792	0.67885	0.124158	0.00463	0.46083	0.0238448	whole blood	Thickness	LARP1
ENSG00000181085.14__chr8:143717792:143718047:clu_46758	8	2153	129	Witelson5_AnteriorBody_Area	sqtl	-0.280209	-0.53116	-0.03512	0.0785171	0.00184	0.28213	0.0238465	caudate	Area	MAPK15
ENSG00000152465.17__chr10:15128458:15132817:clu_8289	10	3126	263	Witelson5_Splenium_MeanThickness	sqtl	0.246533	0.03565	0.47109	0.0607785	0.00183	0.22193	0.0238585	fibroblasts	Thickness	NMT2
ENSG00000163516.13__chr2:219233191:219233286:clu_40472	2	2090	182	Witelson5_Genu_MeanThickness	sqtl	0.311005	0.05153	0.59442	0.0967239	0.00327	0.35334	0.0238586	fibroblasts	Thickness	ANKZF1
ENSG00000120088.14__chr17:45784577:45807010:clu_9880	17	3058	99	Witelson5_PosteriorBody_MeanThickness	sqtl	0.271619	0.03384	0.51742	0.0737769	0.00202	0.26772	0.023863	putamen	Thickness	CRHR1
ENSG00000134058.11__chr5:69234907:69235394:clu_30891	5	1331	131	Total_MeanThickness	sqtl	-0.399992	-0.78624	-0.06009	0.159993	0.0054	0.61818	0.0238678	fibroblasts	Thickness	CDK7
ENSG00000184178.15__chr4:52885866:52907457:clu_27584	4	2444	86	Witelson5_Isthmus_MeanThickness	sqtl	0.351513	0.04804	0.69686	0.123561	0.00344	0.48561	0.0238683	spinal cord	Thickness	SCFD2
ENSG00000213903.8__chr14:24310255:24310655:clu_17283	14	2702	236	Witelson5_Isthmus_MeanThickness	sqtl	-0.367876	-0.7521	-0.04565	0.135333	0.00364	0.56565	0.0238723	fibroblasts	Thickness	LTB4R
ENSG00000156398.12__chr10:102727791:102728431:clu_9338	10	2044	111	Total_MeanThickness	sqtl	-0.172223	-0.31864	-0.02623	0.0296606	0.0009	0.10153	0.0238762	cerebellar	Thickness	SFXN2
ENSG00000171206.13__chr10:102654748:102655080:clu_7342	10	2003	89	Witelson5_Isthmus_MeanThickness	sqtl	-0.286781	-0.54195	-0.04379	0.0822435	0.00293	0.29371	0.0238766	amygdala	Thickness	TRIM8
ENSG00000213523.10__chr5:140551169:140557147:clu_31728	5	1705	123	Witelson5_PosteriorBody_Area	sqtl	0.188833	0.02344	0.35289	0.035658	0.00089	0.12453	0.0238772	fibroblasts	Area	SRA1
ENSG00000144029.11__chr2:95117945:95148885:clu_36619	2	439	46	Total_Area	sqtl	-0.423213	-0.80406	-0.07122	0.179109	0.00653	0.64651	0.023879	caudate	Area	MRPS5
ENSG00000090097.21__chr3:51962892:51965371:clu_37357	3	1169	69	Witelson5_Splenium_MeanThickness	sqtl	0.2534	0.03786	0.47858	0.0642118	0.00217	0.22904	0.0238799	cerebellum	Thickness	PCBP4
ENSG00000019995.6__chr10:124943307:124966594:clu_9448	10	2842	254	Witelson5_Splenium_Area	sqtl	-0.310673	-0.59177	-0.04316	0.0965176	0.00287	0.35019	0.0238836	whole blood	Area	ZRANB1
ENSG00000130349.9__chr6:107040230:107044260:clu_29175	6	2731	225	Witelson5_PosteriorBody_MeanThickness	sqtl	-0.293444	-0.56452	-0.03176	0.0861096	0.002	0.31868	0.0238851	whole blood	Thickness	C6orf203
ENSG00000138111.14__chr10:102471396:102472854:clu_7824	10	1950	86	Witelson5_Isthmus_MeanThickness	sqtl	-0.252219	-0.47223	-0.03696	0.0636144	0.00186	0.223	0.0238888	spinal cord	Thickness	MFSD13A
ENSG00000186020.12__chr19:36556197:36572333:clu_19327	19	2318	111	Witelson5_AnteriorBody_MeanThickness	sqtl	-0.307857	-0.59184	-0.03916	0.0947761	0.00231	0.35028	0.0238923	caudate	Thickness	ZNF529
ENSG00000196236.12__chr22:40857245:40861618:clu_22149	22	1052	85	Witelson5_Splenium_Area	sqtl	-0.341084	-0.65744	-0.04911	0.116338	0.00353	0.43223	0.0238956	caudate	Area	XPNPEP3
ENSG00000058453.16__chr1:16938483:16938909:clu_41575	1	2646	195	Witelson5_Splenium_Area	sqtl	-0.310004	-0.59094	-0.03775	0.0961027	0.00223	0.34921	0.0238956	fibroblasts	Area	CROCC
ENSG00000186854.10__chr2:84838241:84839149:clu_38567	2	2134	189	Total_MeanThickness	sqtl	-0.340046	-0.67467	-0.05316	0.115631	0.00358	0.45518	0.0239006	fibroblasts	Thickness	TRABD2A
ENSG00000226828.1__chr1:244045291:244046892:clu_44376	1	1907	137	Witelson5_AnteriorBody_Area	sqtl	-0.303109	-0.61012	-0.04133	0.0918753	0.00295	0.37224	0.0239034	cortex	Area	ENSG00000226828.1
ENSG00000090615.14__chr12:132813419:132816660:clu_5352	12	1984	180	Witelson5_PosteriorBody_Area	sqtl	-0.285783	-0.54671	-0.0392	0.081672	0.00231	0.29889	0.0239043	fibroblasts	Area	GOLGA3
ENSG00000113119.12__chr5:140642671:140642925:clu_31744	5	1723	123	Total_Area	sqtl	0.364663	0.0498	0.70215	0.132979	0.00419	0.49302	0.0239087	fibroblasts	Area	TMCO6
ENSG00000014164.6__chr8:143438087:143440041:clu_48196	8	2495	207	Witelson5_Splenium_Area	sqtl	0.366661	0.05135	0.70703	0.13444	0.00387	0.49989	0.0239087	whole blood	Area	ZC3H3
ENSG00000158458.19__chr5:139859912:139865115:clu_27579	5	1446	112	Witelson5_PosteriorBody_MeanThickness	sqtl	0.339514	0.04901	0.66918	0.11527	0.00339	0.4478	0.0239099	hippocampus	Thickness	NRG2
ENSG00000187595.15__chr17:42027133:42027618:clu_9637	17	1844	114	Witelson5_Splenium_MeanThickness	sqtl	-0.344795	-0.67749	-0.05045	0.118884	0.00401	0.45899	0.0239174	putamen	Thickness	ZNF385C
ENSG00000007080.10__chr19:17936579:17942656:clu_19734	19	2914	277	Witelson5_AnteriorBody_Area	sqtl	-0.208601	-0.40262	-0.03145	0.0435143	0.0013	0.16211	0.0239243	fibroblasts	Area	CCDC124
ENSG00000103710.10__chr15:65059418:65067733:clu_17320	15	1363	129	Total_MeanThickness	sqtl	-0.284229	-0.56057	-0.0459	0.0807861	0.00262	0.31424	0.0239244	cerebellum	Thickness	RASL12
ENSG00000120071.13__chr17:46172232:46192823:clu_12167	17	3046	86	Witelson5_Genu_Area	sqtl	-0.319481	-0.59892	-0.05042	0.102068	0.00363	0.3587	0.0239354	cerebellum	Area	KANSL1
ENSG00000185129.5__chr5:140113209:140114041:clu_31711	5	1406	117	Total_Area	sqtl	0.370058	0.05282	0.70154	0.136943	0.00419	0.49215	0.0239371	fibroblasts	Area	PURA
ENSG00000168056.15__chr11:65539881:65540013:clu_6720	11	1367	127	Witelson5_AnteriorBody_MeanThickness	sqtl	-0.240936	-0.45548	-0.03372	0.0580502	0.00178	0.20746	0.0239373	cerebellum	Thickness	LTBP3
ENSG00000185339.8__chr22:30607395:30610871:clu_21813	22	2451	129	Witelson5_AnteriorBody_Area	sqtl	-0.285609	-0.54462	-0.0415	0.0815723	0.00249	0.29661	0.0239389	caudate	Area	TCN2
ENSG00000168476.11__chr8:22140248:22140625:clu_48287	8	2527	284	Witelson5_PosteriorBody_Area	sqtl	0.269966	0.04282	0.52983	0.0728818	0.00204	0.28072	0.0239413	fibroblasts	Area	REEP4
ENSG00000143164.15__chr1:168043140:168044588:clu_44591	1	2582	267	Witelson5_Isthmus_MeanThickness	sqtl	-0.230714	-0.45045	-0.03468	0.053229	0.00167	0.20291	0.0239446	fibroblasts	Thickness	DCAF6
ENSG00000182473.21__chr17:76088562:76088771:clu_12611	17	2517	244	Witelson5_PosteriorBody_Area	sqtl	-0.362523	-0.72804	-0.05131	0.131423	0.00418	0.53005	0.0239477	fibroblasts	Area	EXOC7
ENSG00000116750.13__chr1:193018820:193021097:clu_43595	1	2285	134	Witelson5_AnteriorBody_Area	sqtl	0.315291	0.04712	0.61746	0.0994086	0.00317	0.38126	0.0239512	cortex	Area	UCHL5
ENSG00000106992.17__chr9:127874649:127877623:clu_49514	9	1248	141	Total_Area	sqtl	-0.237863	-0.44871	-0.03274	0.0565786	0.00182	0.20134	0.0239555	cerebellum	Area	AK1
ENSG00000156374.14__chr10:103326632:103345024:clu_8949	10	2313	129	Witelson5_Genu_MeanThickness	sqtl	-0.350243	-0.6889	-0.05263	0.12267	0.00381	0.47458	0.0239595	caudate	Thickness	PCGF6
ENSG00000127081.13__chr9:92848551:92855811:clu_48831	9	2137	141	Witelson5_Splenium_MeanThickness	sqtl	0.32816	0.04928	0.64332	0.107689	0.00348	0.41386	0.0239617	cerebellum	Thickness	ZNF484
ENSG00000096080.11__chr6:43671906:43675494:clu_28786	6	2069	279	Witelson5_AnteriorBody_MeanThickness	sqtl	-0.317988	-0.64592	-0.04035	0.101116	0.00275	0.41722	0.0239652	whole blood	Thickness	MRPS18A
ENSG00000158863.21__chr8:22089298:22094440:clu_48272	8	2529	283	Witelson5_AnteriorBody_Area	sqtl	0.212756	0.02895	0.42193	0.045265	0.00131	0.17802	0.0239678	fibroblasts	Area	FAM160B2
ENSG00000183309.11__chr8:143636145:143649898:clu_49613	8	2331	202	Total_MeanThickness	sqtl	0.227382	0.03555	0.42818	0.0517025	0.00157	0.18334	0.0239753	fibroblasts	Thickness	ZNF623
ENSG00000082068.8__chr5:37396570:37437922:clu_30577	5	2190	193	Witelson5_Isthmus_MeanThickness	sqtl	0.329594	0.04276	0.63241	0.108632	0.00284	0.39994	0.0239784	fibroblasts	Thickness	WDR70
ENSG00000182952.4__chr6:26538501:26545127:clu_27446	6	2875	110	Witelson5_Genu_Area	sqtl	0.319553	0.04795	0.60944	0.102114	0.00347	0.37141	0.0239808	nucleus accumbens	Area	HMGN4
ENSG00000108799.12__chr17:42706185:42707958:clu_9633	17	1696	101	Witelson5_Splenium_Area	sqtl	0.204975	0.02692	0.3849	0.0420149	0.00117	0.14815	0.0239878	anterior cingulate	Area	EZH1
ENSG00000090006.17__chr19:40624082:40625857:clu_20313	19	2511	217	Witelson5_Splenium_MeanThickness	sqtl	0.285594	0.03699	0.55127	0.081564	0.00211	0.3039	0.0239879	whole blood	Thickness	LTBP4
ENSG00000162928.8__chr2:61017851:61018162:clu_40074	2	2256	141	Witelson5_Splenium_MeanThickness	sqtl	0.289507	0.04056	0.55367	0.0838144	0.00231	0.30655	0.0239972	cerebellum	Thickness	PEX13
ENSG00000121716.20__chr7:100359537:100367349:clu_25698	7	1474	129	Total_MeanThickness	sqtl	0.321589	0.04453	0.63285	0.103419	0.00307	0.4005	0.0240014	caudate	Thickness	PILRB
ENSG00000115289.13__chr2:74506252:74506732:clu_37609	2	1892	195	Witelson5_AnteriorBody_MeanThickness	sqtl	0.334169	0.04345	0.66353	0.111669	0.00335	0.44027	0.0240035	whole blood	Thickness	PCGF1
ENSG00000203791.14__chr10:124760503:124765392:clu_9442	10	3009	273	Witelson5_Splenium_MeanThickness	sqtl	0.242339	0.03506	0.45755	0.0587282	0.00214	0.20935	0.0240085	whole blood	Thickness	METTL10
ENSG00000165915.13__chr11:47412467:47413400:clu_6174	11	1570	55	Witelson5_Splenium_Area	sqtl	0.298559	0.04101	0.55236	0.0891375	0.00252	0.3051	0.0240151	fibroblasts	Area	SLC39A13
ENSG00000084090.13__chr2:96195549:96208539:clu_37587	2	675	69	Witelson5_PosteriorBody_Area	sqtl	0.240661	0.03092	0.4512	0.0579177	0.00171	0.20358	0.0240179	nucleus accumbens	Area	STARD7
ENSG00000247077.6__chr12:132718120:132720678:clu_5327	12	2131	188	Witelson5_AnteriorBody_MeanThickness	sqtl	-0.26183	-0.51049	-0.03477	0.0685551	0.00193	0.2606	0.0240221	fibroblasts	Thickness	PGAM5
ENSG00000228486.10__chr2:97701304:97702669:clu_32661	2	985	87	Witelson5_Isthmus_MeanThickness	sqtl	-0.284385	-0.54214	-0.03747	0.0808746	0.00223	0.29391	0.0240261	anterior cingulate	Thickness	LINC01125
ENSG00000173327.7__chr11:65607697:65607922:clu_5326	11	1384	86	Witelson5_AnteriorBody_MeanThickness	sqtl	0.320662	0.03488	0.62386	0.102824	0.00252	0.3892	0.0240278	spinal cord	Thickness	MAP3K11
ENSG00000172456.17__chr1:59321750:59339958:clu_42822	1	2772	204	Witelson5_AnteriorBody_Area	sqtl	-0.327552	-0.63893	-0.03649	0.10729	0.00259	0.40824	0.0240354	fibroblasts	Area	FGGY
ENSG00000182473.21__chr17:76087720:76088464:clu_12610	17	2517	244	Witelson5_PosteriorBody_Area	sqtl	0.377529	0.0485	0.762	0.142528	0.00378	0.58064	0.0240369	fibroblasts	Area	EXOC7
ENSG00000166037.10__chr11:95813589:95817787:clu_7413	11	2424	243	Witelson5_PosteriorBody_Area	sqtl	-0.243993	-0.47217	-0.03972	0.0595324	0.00196	0.22295	0.024038	fibroblasts	Area	CEP57
ENSG00000119650.12__chr14:76022394:76082295:clu_18079	14	2566	266	Witelson5_Isthmus_Area	sqtl	-0.215464	-0.42529	-0.02972	0.0464247	0.00143	0.18087	0.0240387	fibroblasts	Area	IFT43
ENSG00000136699.19__chr2:130157396:130164374:clu_38180	2	1553	126	Total_MeanThickness	sqtl	0.275816	0.04721	0.52764	0.0760744	0.00284	0.27841	0.0240396	cortex	Thickness	SMPD4
ENSG00000113734.17__chr5:173160051:173163725:clu_32131	5	3084	287	Witelson5_AnteriorBody_Area	sqtl	-0.233029	-0.46287	-0.03469	0.0543025	0.00169	0.21425	0.0240411	fibroblasts	Area	BNIP1
ENSG00000048649.13__chr11:77672230:77675036:clu_7371	11	2300	138	Witelson5_PosteriorBody_Area	sqtl	0.28679	0.03951	0.56161	0.0822487	0.00237	0.3154	0.0240415	cerebellum	Area	RSF1
ENSG00000154127.9__chr11:122656210:122776219:clu_7528	11	2817	269	Total_MeanThickness	sqtl	0.274073	0.03464	0.52711	0.075116	0.00211	0.27784	0.0240431	whole blood	Thickness	UBASH3B
ENSG00000090621.13__chr1:39561122:39561728:clu_42307	1	2309	210	Witelson5_Isthmus_MeanThickness	sqtl	-0.345486	-0.69387	-0.05416	0.119361	0.00398	0.48146	0.0240491	fibroblasts	Thickness	PABPC4
ENSG00000160949.16__chr8:144438735:144440021:clu_49759	8	1299	153	Witelson5_Isthmus_MeanThickness	sqtl	0.266378	0.04225	0.50121	0.070957	0.00225	0.25122	0.0240497	fibroblasts	Thickness	TONSL
ENSG00000178719.16__chr8:143991602:143991692:clu_51853	8	1834	141	Witelson5_Isthmus_MeanThickness	sqtl	-0.252457	-0.48608	-0.03481	0.0637347	0.00177	0.23628	0.0240643	cerebellum	Thickness	GRINA
ENSG00000182541.17__chr22:31275308:31276789:clu_22324	22	2288	135	Total_MeanThickness	sqtl	-0.197625	-0.37295	-0.02558	0.0390555	0.00099	0.13909	0.0240648	nucleus accumbens	Thickness	LIMK2
ENSG00000179832.17__chr8:144260057:144260677:clu_51907	8	1776	141	Witelson5_AnteriorBody_Area	sqtl	-0.291232	-0.55603	-0.04397	0.0848161	0.00283	0.30916	0.0240664	cerebellum	Area	MROH1
ENSG00000075151.20__chr1:20886371:20892619:clu_41702	1	3045	230	Witelson5_Splenium_MeanThickness	sqtl	-0.237341	-0.46475	-0.02787	0.0563309	0.00151	0.21599	0.024067	fibroblasts	Thickness	EIF4G3
ENSG00000115756.12__chr2:10303177:10396835:clu_36492	2	3722	303	Witelson5_AnteriorBody_MeanThickness	sqtl	-0.233165	-0.45006	-0.0333	0.0543659	0.00156	0.20256	0.0240747	whole blood	Thickness	HPCAL1
ENSG00000109189.12__chr4:52597741:52598628:clu_28755	4	1973	112	Witelson5_PosteriorBody_Area	sqtl	-0.251563	-0.47481	-0.04029	0.0632839	0.00209	0.22545	0.0240967	hippocampus	Area	USP46
ENSG00000181019.12__chr16:69713129:69714964:clu_13775	16	1865	117	Witelson5_Splenium_Area	sqtl	-0.328159	-0.64552	-0.04621	0.107688	0.00305	0.4167	0.0241018	hypothalamus	Area	NQO1
ENSG00000175115.11__chr11:66216775:66219746:clu_6728	11	1320	113	Witelson5_AnteriorBody_Area	sqtl	0.377067	0.05864	0.73072	0.14218	0.00488	0.53395	0.0241069	fibroblasts	Area	PACS1
ENSG00000258289.8__chr14:64987097:65004249:clu_17500	14	2283	176	Total_MeanThickness	sqtl	0.398115	0.05271	0.7876	0.158496	0.00367	0.62031	0.0241078	whole blood	Thickness	CHURC1
ENSG00000121716.20__chr7:100356938:100358220:clu_27378	7	1474	117	Total_MeanThickness	sqtl	-0.324652	-0.63905	-0.0404	0.105399	0.00247	0.40839	0.0241092	cerebellar	Thickness	PILRB
ENSG00000181135.15__chr8:143691199:143691600:clu_41777	8	2191	114	Witelson5_Isthmus_MeanThickness	sqtl	-0.292754	-0.57115	-0.04064	0.0857047	0.00235	0.32621	0.0241162	putamen	Thickness	ZNF707
ENSG00000179832.17__chr8:144242515:144242602:clu_51901	8	1776	141	Total_MeanThickness	sqtl	0.168305	0.02125	0.31208	0.0283267	0.00071	0.09739	0.0241179	cerebellum	Thickness	MROH1
ENSG00000239306.4__chr11:66657259:66665856:clu_5102	11	1230	89	Witelson5_Isthmus_MeanThickness	sqtl	-0.236668	-0.44664	-0.03176	0.0560116	0.00148	0.19949	0.0241209	amygdala	Thickness	RBM14
ENSG00000172977.12__chr11:65713058:65713593:clu_6679	11	1374	124	Total_MeanThickness	sqtl	-0.284943	-0.53101	-0.03891	0.0811925	0.00221	0.28197	0.0241225	fibroblasts	Thickness	KAT5
ENSG00000132024.17__chr19:13918194:13918504:clu_19381	19	2496	283	Witelson5_Genu_MeanThickness	sqtl	-0.20952	-0.39572	-0.03143	0.0438988	0.00144	0.15659	0.0241283	whole blood	Thickness	CC2D1A
ENSG00000071626.16__chr19:1432690:1433739:clu_18488	19	2803	354	Witelson5_Isthmus_Area	sqtl	0.20449	0.02528	0.39688	0.0418164	0.00115	0.15752	0.0241348	whole blood	Area	DAZAP1
ENSG00000107862.4__chr10:102359435:102360184:clu_9158	10	2100	98	Witelson5_Splenium_Area	sqtl	0.271058	0.04074	0.50235	0.0734725	0.00243	0.25235	0.0241372	cortex	Area	GBF1
ENSG00000067082.14__chr10:3779590:3781641:clu_7740	10	3551	306	Witelson5_Splenium_MeanThickness	sqtl	-0.341386	-0.67105	-0.04297	0.116544	0.00301	0.45031	0.0241441	whole blood	Thickness	KLF6
ENSG00000142197.12__chr21:36233075:36237262:clu_24962	21	3007	221	Witelson5_PosteriorBody_Area	sqtl	-0.411824	-0.83904	-0.05883	0.169599	0.00537	0.70398	0.0241442	fibroblasts	Area	DOPEY2
ENSG00000100991.11__chr20:35003616:35004458:clu_24640	20	1614	71	Witelson5_PosteriorBody_MeanThickness	sqtl	0.323907	0.04443	0.62409	0.104916	0.00316	0.38949	0.0241468	cerebellar	Thickness	TRPC4AP
ENSG00000172803.17__chr11:65850271:65850431:clu_6028	11	1365	117	Witelson5_AnteriorBody_Area	sqtl	-0.280234	-0.5728	-0.03488	0.078531	0.00218	0.3281	0.0241488	hypothalamus	Area	SNX32
ENSG00000114859.15__chr3:184357487:184357620:clu_37045	3	2754	236	Witelson5_AnteriorBody_Area	sqtl	-0.358255	-0.71156	-0.05329	0.128347	0.00392	0.50632	0.0241494	fibroblasts	Area	CLCN2
ENSG00000179632.9__chr8:144104858:144105640:clu_46817	8	1822	129	Witelson5_PosteriorBody_Area	sqtl	0.30243	0.04435	0.58327	0.0914642	0.00282	0.3402	0.0241587	caudate	Area	MAF1
ENSG00000235169.7__chr1:3773181:3775795:clu_40066	1	3757	328	Witelson5_Isthmus_Area	sqtl	0.238975	0.03956	0.47816	0.0571088	0.00194	0.22864	0.0241672	whole blood	Area	SMIM1
ENSG00000158106.13__chr8:143377455:143378269:clu_46722	8	2608	129	Witelson5_PosteriorBody_Area	sqtl	-0.252321	-0.49511	-0.0333	0.0636657	0.00185	0.24514	0.0241721	caudate	Area	RHPN1
ENSG00000179832.17__chr8:144168440:144179455:clu_49689	8	1777	189	Witelson5_AnteriorBody_MeanThickness	sqtl	0.301658	0.04871	0.57874	0.0909973	0.00298	0.33494	0.0241743	fibroblasts	Thickness	MROH1
ENSG00000138942.15__chr22:31195581:31196936:clu_20864	22	2227	117	Witelson5_Genu_Area	sqtl	-0.352513	-0.70152	-0.0421	0.124266	0.00296	0.49214	0.0241832	frontal cortex	Area	RNF185
ENSG00000173598.13__chr12:93378421:93394609:clu_4366	12	3300	254	Witelson5_Isthmus_MeanThickness	sqtl	-0.260507	-0.51767	-0.03382	0.067864	0.00164	0.26798	0.0241847	fibroblasts	Thickness	NUDT4
ENSG00000225190.10__chr17:45458439:45475100:clu_11692	17	3390	110	Witelson5_PosteriorBody_MeanThickness	sqtl	0.314716	0.04396	0.59139	0.0990459	0.00305	0.34975	0.0241858	fibroblasts	Thickness	PLEKHM1
ENSG00000160948.13__chr8:144425772:144425875:clu_49346	8	1336	117	Witelson5_Isthmus_MeanThickness	sqtl	-0.243434	-0.46132	-0.03181	0.0592601	0.00145	0.21281	0.0241869	cerebellar	Thickness	VPS28
ENSG00000148334.14__chr9:128123851:128124492:clu_47014	9	1222	117	Witelson5_AnteriorBody_Area	sqtl	-0.296116	-0.59633	-0.03535	0.0876846	0.00201	0.35561	0.0241934	cerebellar	Area	PTGES2
ENSG00000168827.14__chr3:158682157:158684524:clu_38582	3	3187	115	Witelson5_PosteriorBody_Area	sqtl	0.240061	0.03237	0.44356	0.0576294	0.00149	0.19674	0.0242083	cerebellum	Area	GFM1
ENSG00000124588.19__chr6:3000085:3002050:clu_27558	6	3330	275	Witelson5_Genu_MeanThickness	sqtl	0.229925	0.03372	0.4558	0.0528657	0.00167	0.20775	0.0242211	whole blood	Thickness	NQO2
ENSG00000087266.15__chr4:2793138:2796374:clu_32096	4	2262	224	Witelson5_AnteriorBody_Area	sqtl	0.383308	0.05453	0.75697	0.146925	0.00462	0.57301	0.0242212	whole blood	Area	SH3BP2
ENSG00000008710.19__chr16:2108032:2108252:clu_13314	16	2745	243	Total_MeanThickness	sqtl	-0.244607	-0.47285	-0.03454	0.0598324	0.00156	0.22359	0.024224	fibroblasts	Thickness	PKD1
ENSG00000214435.7__chr10:102878991:102890544:clu_9346	10	2156	117	Total_Area	sqtl	-0.176419	-0.32857	-0.02858	0.0311238	0.00106	0.10796	0.0242275	cerebellar	Area	AS3MT
ENSG00000187522.14__chr10:14848657:14848790:clu_7906	10	3607	291	Witelson5_Isthmus_MeanThickness	sqtl	-0.324175	-0.6334	-0.04931	0.105089	0.00351	0.4012	0.0242311	whole blood	Thickness	HSPA14
ENSG00000197858.10__chr8:144083861:144083944:clu_47928	8	1845	135	Witelson5_AnteriorBody_MeanThickness	sqtl	-0.323403	-0.63463	-0.04284	0.104589	0.00269	0.40276	0.0242377	nucleus accumbens	Thickness	GPAA1
ENSG00000015479.18__chr5:139322967:139325296:clu_30145	5	1501	125	Witelson5_Splenium_Area	sqtl	-0.151757	-0.28169	-0.01905	0.0230301	0.00059	0.07935	0.0242433	caudate	Area	MATR3
ENSG00000119383.19__chr9:129139649:129142445:clu_47564	9	1909	196	Witelson5_PosteriorBody_MeanThickness	sqtl	0.326208	0.04802	0.63554	0.106412	0.00343	0.40391	0.0242484	fibroblasts	Thickness	PTPA
ENSG00000149091.15__chr11:46374454:46374608:clu_4848	11	1348	114	Witelson5_PosteriorBody_Area	sqtl	0.301252	0.03952	0.57824	0.0907527	0.00232	0.33436	0.0242529	putamen	Area	DGKZ
ENSG00000255801.1__chr12:8539947:8540761:clu_2607	12	3029	223	Witelson5_Genu_MeanThickness	sqtl	-0.231618	-0.44674	-0.03332	0.0536469	0.00151	0.19958	0.0242553	whole blood	Thickness	ENSG00000255801.1
ENSG00000197766.7__chr19:861956:863092:clu_18392	19	2353	339	Witelson5_Isthmus_Area	sqtl	-0.176141	-0.3349	-0.02396	0.0310256	0.00087	0.11216	0.0242563	whole blood	Area	CFD
ENSG00000179698.13__chr8:144112530:144113440:clu_46049	8	1821	117	Total_MeanThickness	sqtl	-0.220083	-0.41141	-0.03225	0.0484366	0.00151	0.16926	0.0242612	hypothalamus	Thickness	WDR97
ENSG00000239306.4__chr11:66657259:66665856:clu_5102	11	1230	89	Witelson5_Isthmus_Area	sqtl	-0.288622	-0.55253	-0.04104	0.0833029	0.00275	0.30529	0.0242651	amygdala	Area	RBM14
ENSG00000138172.10__chr10:103451201:103452156:clu_9202	10	2319	144	Witelson5_Isthmus_MeanThickness	sqtl	0.35316	0.04921	0.68085	0.124722	0.00366	0.46355	0.0242656	whole blood	Thickness	CALHM2
ENSG00000184281.14__chr11:2402147:2402294:clu_5141	11	3365	316	Total_Area	sqtl	0.323149	0.04902	0.63647	0.104425	0.00339	0.4051	0.0242689	whole blood	Area	TSSC4
ENSG00000172500.12__chr11:65884043:65884311:clu_5446	11	1349	101	Witelson5_AnteriorBody_Area	sqtl	-0.291916	-0.59179	-0.03548	0.0852147	0.00227	0.35021	0.0242812	anterior cingulate	Area	FIBP
ENSG00000175376.8__chr11:66000481:66002040:clu_5459	11	1367	101	Witelson5_AnteriorBody_MeanThickness	sqtl	0.323536	0.05024	0.61814	0.104676	0.00363	0.3821	0.0242847	anterior cingulate	Thickness	EIF1AD
ENSG00000136877.14__chr9:127804700:127806973:clu_44660	9	1265	129	Witelson5_PosteriorBody_Area	sqtl	0.295567	0.03891	0.58053	0.0873599	0.00226	0.33702	0.0242881	caudate	Area	FPGS
ENSG00000162929.13__chr2:61071792:61073458:clu_37065	2	2212	135	Witelson5_AnteriorBody_MeanThickness	sqtl	0.275131	0.03686	0.54933	0.0756969	0.00201	0.30177	0.0242886	nucleus accumbens	Thickness	KIAA1841
ENSG00000100266.18__chr22:42912157:42995149:clu_23208	22	2742	238	Witelson5_PosteriorBody_Area	sqtl	-0.315327	-0.62647	-0.04787	0.0994314	0.00343	0.39247	0.0242908	fibroblasts	Area	PACSIN2
ENSG00000132182.11__chr3:13317781:13319072:clu_33788	3	3200	277	Witelson5_PosteriorBody_MeanThickness	sqtl	-0.370486	-0.73509	-0.0586	0.13726	0.00461	0.54035	0.0242957	whole blood	Thickness	NUP210
ENSG00000179832.17__chr8:144148076:144160970:clu_40798	8	1775	86	Witelson5_AnteriorBody_Area	sqtl	-0.326328	-0.62791	-0.04564	0.10649	0.00315	0.39427	0.0242973	spinal cord	Area	MROH1
ENSG00000103510.19__chr16:31115809:31117463:clu_14349	16	903	105	Witelson5_Genu_MeanThickness	sqtl	-0.245295	-0.46728	-0.0296	0.0601698	0.00141	0.21835	0.0242982	cerebellar	Thickness	KAT8
ENSG00000138111.14__chr10:102469197:102469592:clu_7893	10	1949	89	Witelson5_PosteriorBody_Area	sqtl	-0.348266	-0.6876	-0.04806	0.121289	0.00349	0.4728	0.0242985	anterior cingulate	Area	MFSD13A
ENSG00000120029.12__chr10:101939938:101956597:clu_8863	10	2184	126	Witelson5_Genu_Area	sqtl	-0.250377	-0.4727	-0.02652	0.0626885	0.00141	0.22344	0.0243004	caudate	Area	C10orf76
ENSG00000115902.10__chr2:65010763:65011312:clu_38301	2	2684	235	Witelson5_Isthmus_MeanThickness	sqtl	-0.241728	-0.46243	-0.03675	0.0584322	0.0018	0.21384	0.0243047	fibroblasts	Thickness	SLC1A4
ENSG00000165915.13__chr11:47413507:47413597:clu_5888	11	1570	55	Witelson5_Splenium_Area	sqtl	0.252386	0.03308	0.46859	0.0636988	0.00166	0.21958	0.0243099	cerebellar	Area	SLC39A13
ENSG00000160948.13__chr8:144426979:144428489:clu_40844	8	1335	86	Total_Area	sqtl	0.304047	0.03692	0.59495	0.0924445	0.00218	0.35396	0.0243105	spinal cord	Area	VPS28
ENSG00000082397.17__chr18:5419931:5423378:clu_21548	18	2829	289	Witelson5_AnteriorBody_MeanThickness	sqtl	0.280889	0.04057	0.56928	0.0788989	0.00271	0.32408	0.0243142	whole blood	Thickness	EPB41L3
ENSG00000124587.13__chr6:42966105:42966242:clu_28683	6	2029	236	Witelson5_PosteriorBody_MeanThickness	sqtl	-0.313551	-0.60805	-0.04181	0.098314	0.00255	0.36972	0.0243226	whole blood	Thickness	PEX6
ENSG00000205336.11__chr16:57655530:57655876:clu_14257	16	2868	289	Witelson5_Genu_MeanThickness	sqtl	-0.305817	-0.60403	-0.04203	0.0935242	0.00256	0.36485	0.0243273	whole blood	Thickness	ADGRG1
ENSG00000147443.12__chr8:21911988:21913539:clu_47010	8	2501	284	Witelson5_AnteriorBody_Area	sqtl	0.362969	0.04398	0.75465	0.131746	0.00332	0.5695	0.0243432	whole blood	Area	DOK2
ENSG00000186132.14__chr2:119311703:119317466:clu_39165	2	2348	202	Witelson5_AnteriorBody_MeanThickness	sqtl	-0.288875	-0.55299	-0.0398	0.083449	0.0022	0.3058	0.0243471	fibroblasts	Thickness	C2orf76
ENSG00000184178.15__chr4:52885866:52907457:clu_27584	4	2444	86	Witelson5_PosteriorBody_MeanThickness	sqtl	0.306313	0.04371	0.57769	0.0938276	0.00278	0.33373	0.0243474	spinal cord	Thickness	SCFD2
ENSG00000160688.18__chr1:154990528:154992713:clu_46203	1	1461	141	Witelson5_PosteriorBody_Area	sqtl	-0.259307	-0.49346	-0.03419	0.0672399	0.00176	0.2435	0.0243481	cerebellum	Area	FLAD1
ENSG00000136840.18__chr9:127908581:127909951:clu_47426	9	1210	142	Witelson5_PosteriorBody_Area	sqtl	-0.37981	-0.73163	-0.05607	0.144256	0.00452	0.53528	0.0243485	fibroblasts	Area	ST6GALNAC4
ENSG00000078618.21__chr1:51825382:51827796:clu_36812	1	993	83	Witelson5_AnteriorBody_Area	sqtl	-0.33386	-0.65923	-0.05067	0.111462	0.00376	0.43458	0.0243521	hippocampus	Area	NRDC
ENSG00000179832.17__chr8:144242628:144243494:clu_51901	8	1776	141	Total_MeanThickness	sqtl	0.205687	0.03034	0.38287	0.042307	0.0013	0.14659	0.024357	cerebellum	Thickness	MROH1
ENSG00000146067.15__chr5:177532200:177532443:clu_31746	5	1857	243	Witelson5_Isthmus_Area	sqtl	-0.372438	-0.75195	-0.04795	0.13871	0.00375	0.56543	0.0243671	whole blood	Area	FAM193B
ENSG00000096746.17__chr10:68338687:68339140:clu_8375	10	2671	135	Witelson5_PosteriorBody_MeanThickness	sqtl	-0.268344	-0.54517	-0.03373	0.0720086	0.00186	0.29721	0.0243693	nucleus accumbens	Thickness	HNRNPH3
ENSG00000171604.11__chr5:139681447:139682863:clu_28773	5	1380	117	Witelson5_AnteriorBody_Area	sqtl	-0.208238	-0.38478	-0.03122	0.0433631	0.00135	0.14805	0.0243747	frontal cortex	Area	CXXC5
ENSG00000115598.9__chr2:102189310:102201556:clu_38953	2	2624	167	Witelson5_Isthmus_Area	sqtl	-0.406403	-0.82733	-0.05976	0.165163	0.00585	0.68447	0.0243755	fibroblasts	Area	IL1RL2
ENSG00000178209.14__chr8:143934091:143934318:clu_48254	8	1848	201	Witelson5_Isthmus_Area	sqtl	0.301757	0.04055	0.57836	0.0910571	0.00246	0.3345	0.0243814	whole blood	Area	PLEC
ENSG00000136643.11__chr1:213072986:213077696:clu_45334	1	2023	210	Witelson5_PosteriorBody_Area	sqtl	0.32958	0.04696	0.65082	0.108623	0.00325	0.42356	0.0243826	fibroblasts	Area	RPS6KC1
ENSG00000115841.19__chr2:37991297:37997416:clu_37904	2	2681	244	Witelson5_AnteriorBody_MeanThickness	sqtl	-0.303596	-0.59358	-0.04469	0.0921704	0.00277	0.35234	0.0243912	fibroblasts	Thickness	RMDN2
ENSG00000175224.16__chr11:46664959:46665383:clu_5668	11	1303	113	Total_MeanThickness	sqtl	0.247495	0.03583	0.45715	0.0612538	0.00173	0.20899	0.0244008	cortex	Thickness	ATG13
ENSG00000160972.9__chr8:144501294:144501520:clu_48049	8	1233	135	Witelson5_Isthmus_MeanThickness	sqtl	0.215232	0.02672	0.40281	0.0463247	0.00117	0.16225	0.0244012	nucleus accumbens	Thickness	PPP1R16A
ENSG00000144406.18__chr2:209773142:209775889:clu_34631	2	2560	112	Witelson5_Genu_MeanThickness	sqtl	0.340351	0.05025	0.68204	0.115839	0.00331	0.46518	0.0244024	hippocampus	Thickness	UNC80
ENSG00000183963.18__chr22:31096897:31096998:clu_21505	22	2221	117	Witelson5_Isthmus_MeanThickness	sqtl	-0.294482	-0.56026	-0.03749	0.0867197	0.00225	0.31389	0.024403	hypothalamus	Thickness	SMTN
ENSG00000141447.17__chr18:24377535:24397655:clu_21790	18	2206	222	Witelson5_Splenium_MeanThickness	sqtl	0.35961	0.05038	0.72011	0.129319	0.00355	0.51856	0.0244036	fibroblasts	Thickness	OSBPL1A
ENSG00000168610.14__chr17:42316851:42317182:clu_9896	17	1795	112	Witelson5_Splenium_MeanThickness	sqtl	-0.339803	-0.67115	-0.05229	0.115466	0.0036	0.45056	0.0244041	hippocampus	Thickness	STAT3
ENSG00000040341.17__chr8:73617451:73673107:clu_48935	8	2712	206	Witelson5_PosteriorBody_Area	sqtl	-0.32323	-0.62252	-0.04075	0.104478	0.00247	0.38753	0.0244108	fibroblasts	Area	STAU2
ENSG00000132024.17__chr19:13913638:13918070:clu_19381	19	2496	283	Witelson5_Genu_MeanThickness	sqtl	0.208356	0.02524	0.40016	0.0434122	0.0012	0.16013	0.0244117	whole blood	Thickness	CC2D1A
ENSG00000117419.14__chr1:44352925:44355260:clu_44469	1	2045	141	Witelson5_Genu_MeanThickness	sqtl	-0.313113	-0.62116	-0.04062	0.0980399	0.00276	0.38584	0.0244149	cerebellum	Thickness	ERI3
ENSG00000125434.10__chr17:8290976:8291333:clu_10190	17	2621	274	Witelson5_PosteriorBody_MeanThickness	sqtl	-0.324906	-0.63644	-0.04383	0.105564	0.00286	0.40505	0.0244303	whole blood	Thickness	SLC25A35
ENSG00000183963.18__chr22:31096897:31096998:clu_18083	22	2221	89	Witelson5_Isthmus_Area	sqtl	-0.319328	-0.6234	-0.04495	0.10197	0.00339	0.38863	0.0244342	amygdala	Area	SMTN
ENSG00000112715.21__chr6:43771312:43777469:clu_28788	6	2073	276	Witelson5_Genu_MeanThickness	sqtl	-0.293491	-0.58877	-0.04098	0.0861371	0.00239	0.34665	0.0244352	whole blood	Thickness	VEGFA
ENSG00000172830.12__chr11:67303691:67304049:clu_6395	11	1574	119	Witelson5_Isthmus_Area	sqtl	0.278732	0.03438	0.55399	0.0776916	0.00204	0.3069	0.0244392	nucleus accumbens	Area	SSH3
ENSG00000099992.15__chr22:30287560:30289385:clu_24399	22	2602	141	Witelson5_Isthmus_MeanThickness	sqtl	0.266108	0.03674	0.50672	0.0708134	0.00195	0.25677	0.0244419	cerebellum	Thickness	TBC1D10A
ENSG00000058453.16__chr1:16970767:16971465:clu_35789	1	2646	112	Witelson5_Isthmus_Area	sqtl	0.267594	0.03318	0.51465	0.0716063	0.00196	0.26486	0.0244433	hippocampus	Area	CROCC
ENSG00000179832.17__chr8:144261216:144261284:clu_41615	8	1776	101	Total_MeanThickness	sqtl	0.191251	0.02884	0.35575	0.0365768	0.00117	0.12656	0.0244485	anterior cingulate	Thickness	MROH1
ENSG00000134905.16__chr13:110688018:110701438:clu_2141	13	3979	323	Witelson5_PosteriorBody_MeanThickness	sqtl	0.309119	0.04916	0.62288	0.0955548	0.00341	0.38798	0.0244583	whole blood	Thickness	CARS2
ENSG00000170190.15__chr17:75088044:75089114:clu_12481	17	2030	236	Witelson5_Isthmus_Area	sqtl	-0.325212	-0.65388	-0.04756	0.105763	0.00327	0.42756	0.0244613	fibroblasts	Area	SLC16A5
ENSG00000071894.16__chr8:144399038:144399128:clu_51960	8	1387	141	Witelson5_Genu_Area	sqtl	0.278075	0.03966	0.52525	0.0773259	0.00249	0.27589	0.0244718	cerebellum	Area	CPSF1
ENSG00000032444.15__chr19:7555075:7555249:clu_18927	19	3978	329	Witelson5_AnteriorBody_MeanThickness	sqtl	0.21405	0.03123	0.41119	0.0458173	0.00135	0.16908	0.0244718	whole blood	Thickness	PNPLA6
ENSG00000133121.20__chr13:33167622:33285470:clu_1721	13	2204	135	Witelson5_Genu_MeanThickness	sqtl	0.313211	0.04098	0.61856	0.0981009	0.00254	0.38262	0.0244744	nucleus accumbens	Thickness	STARD13
ENSG00000178685.13__chr8:143983065:143983312:clu_51851	8	1812	141	Witelson5_Isthmus_Area	sqtl	-0.263068	-0.49808	-0.039	0.0692049	0.00214	0.24808	0.0244768	cerebellum	Area	PARP10
ENSG00000213923.11__chr22:38294534:38295387:clu_23011	22	2339	225	Witelson5_AnteriorBody_Area	sqtl	-0.280478	-0.53436	-0.03653	0.078668	0.00205	0.28554	0.0244795	fibroblasts	Area	CSNK1E
ENSG00000130227.16__chr8:21991974:21994363:clu_47015	8	2506	286	Witelson5_AnteriorBody_MeanThickness	sqtl	0.399311	0.04744	0.81303	0.159449	0.00426	0.66102	0.0244802	whole blood	Thickness	XPO7
ENSG00000059915.16__chr10:102415229:102416017:clu_9753	10	1968	87	Total_MeanThickness	sqtl	-0.148754	-0.2779	-0.02192	0.0221278	0.00065	0.07723	0.0244866	cerebellum	Thickness	PSD
ENSG00000160710.15__chr1:154589928:154590184:clu_42890	1	1644	137	Witelson5_PosteriorBody_Area	sqtl	0.302526	0.03909	0.57856	0.0915219	0.00229	0.33473	0.0244937	cortex	Area	ADAR
ENSG00000185122.10__chr8:144291874:144292483:clu_42709	8	1541	112	Witelson5_Isthmus_Area	sqtl	-0.220718	-0.41727	-0.0252	0.0487164	0.00105	0.17411	0.0245019	hippocampus	Area	HSF1
ENSG00000144741.17__chr3:66369542:66377690:clu_35747	3	3057	274	Witelson5_Splenium_MeanThickness	sqtl	0.221756	0.03161	0.42968	0.0491759	0.00128	0.18462	0.0245034	fibroblasts	Thickness	SLC25A26
ENSG00000198885.9__chr2:96325565:96326642:clu_38602	2	626	65	Witelson5_AnteriorBody_MeanThickness	sqtl	0.245673	0.03497	0.45765	0.0603552	0.00174	0.20944	0.0245067	cerebellar	Thickness	ITPRIPL1
ENSG00000174938.14__chr16:29896911:29897853:clu_12269	16	1133	112	Witelson5_Splenium_MeanThickness	sqtl	-0.328219	-0.62243	-0.04907	0.107728	0.00336	0.38742	0.0245098	hippocampus	Thickness	SEZ6L2
ENSG00000173531.15__chr3:49687897:49688598:clu_34436	3	1302	53	Witelson5_PosteriorBody_MeanThickness	sqtl	0.453499	0.07905	0.86452	0.205661	0.00718	0.74739	0.0245141	cortex	Thickness	MST1
ENSG00000172830.12__chr11:67308458:67309397:clu_6399	11	1574	119	Witelson5_Isthmus_Area	sqtl	0.337007	0.04788	0.67064	0.113574	0.00346	0.44975	0.0245274	nucleus accumbens	Area	SSH3
ENSG00000173465.7__chr11:65571784:65572443:clu_6443	11	1380	117	Witelson5_Isthmus_MeanThickness	sqtl	0.204473	0.02989	0.38466	0.0418091	0.00118	0.14796	0.0245308	cerebellar	Thickness	SSSCA1
ENSG00000077254.14__chr1:77713281:77714614:clu_40708	1	2421	129	Witelson5_Isthmus_Area	sqtl	-0.32358	-0.65614	-0.04597	0.104704	0.00312	0.43052	0.0245315	caudate	Area	USP33
ENSG00000100003.17__chr22:30407154:30407415:clu_21463	22	2593	117	Witelson5_Isthmus_MeanThickness	sqtl	-0.308478	-0.58928	-0.04764	0.0951587	0.00301	0.34725	0.0245325	hypothalamus	Thickness	SEC14L2
ENSG00000198169.8__chr8:144752128:144753683:clu_46940	8	844	115	Witelson5_PosteriorBody_Area	sqtl	0.172984	0.02324	0.32278	0.0299234	0.00086	0.10419	0.0245334	caudate	Area	ZNF251
ENSG00000180891.12__chr17:57885879:57955225:clu_12007	17	2219	274	Witelson5_PosteriorBody_Area	sqtl	-0.277252	-0.55804	-0.03311	0.0768689	0.00203	0.31141	0.0245338	fibroblasts	Area	CUEDC1
ENSG00000078804.12__chr20:34704512:34708691:clu_21125	20	1650	87	Witelson5_PosteriorBody_MeanThickness	sqtl	0.391269	0.05352	0.76069	0.153091	0.00434	0.57865	0.0245378	hippocampus	Thickness	TP53INP2
ENSG00000110514.19__chr11:47282969:47284375:clu_5874	11	1426	66	Witelson5_PosteriorBody_MeanThickness	sqtl	-0.349505	-0.66379	-0.05207	0.122154	0.00374	0.44062	0.024542	cerebellar	Thickness	MADD
ENSG00000100865.14__chr14:102348759:102355768:clu_18420	14	1910	202	Witelson5_Isthmus_Area	sqtl	0.283416	0.04105	0.5591	0.0803244	0.0023	0.3126	0.0245454	fibroblasts	Area	CINP
ENSG00000149231.11__chr11:96387613:96389365:clu_7423	11	2755	239	Witelson5_PosteriorBody_Area	sqtl	-0.301139	-0.59598	-0.04009	0.0906845	0.00285	0.35519	0.0245467	fibroblasts	Area	CCDC82
ENSG00000068885.14__chr3:160357578:160375812:clu_31743	3	1887	112	Total_Area	sqtl	0.257334	0.03539	0.50169	0.0662209	0.0021	0.2517	0.0245509	hippocampus	Area	IFT80
ENSG00000237651.6__chr2:61145196:61148207:clu_38216	2	2197	178	Witelson5_PosteriorBody_Area	sqtl	-0.278865	-0.52764	-0.04013	0.0777654	0.00229	0.2784	0.0245519	fibroblasts	Area	C2orf74
ENSG00000178719.16__chr8:143990311:143991200:clu_46021	8	1833	117	Witelson5_AnteriorBody_Area	sqtl	-0.274356	-0.52592	-0.03615	0.0752712	0.00201	0.27659	0.0245538	hypothalamus	Area	GRINA
ENSG00000125388.19__chr4:2964122:2965243:clu_32548	4	2647	251	Witelson5_PosteriorBody_Area	sqtl	-0.231916	-0.44683	-0.0304	0.053785	0.00162	0.19966	0.0245557	fibroblasts	Area	GRK4
ENSG00000113068.9__chr5:140246057:140281449:clu_28785	5	1588	116	Witelson5_PosteriorBody_Area	sqtl	-0.198287	-0.36933	-0.02672	0.0393178	0.00101	0.1364	0.0245586	frontal cortex	Area	PFDN1
ENSG00000126773.12__chr14:60092419:60107586:clu_17947	14	1801	111	Total_MeanThickness	sqtl	-0.262541	-0.51031	-0.03362	0.0689279	0.00207	0.26042	0.0245601	cerebellar	Thickness	PCNX4
ENSG00000149657.19__chr20:62126439:62129785:clu_24423	20	3711	328	Witelson5_PosteriorBody_Area	sqtl	-0.203486	-0.38775	-0.02713	0.0414066	0.00122	0.15035	0.0245629	whole blood	Area	LSM14B
ENSG00000198105.13__chr10:37776575:37833025:clu_6897	10	3027	55	Witelson5_Isthmus_Area	sqtl	0.299206	0.04191	0.55593	0.0895242	0.00248	0.30905	0.0245647	spinal cord	Area	ZNF248
ENSG00000157653.11__chr9:113428223:113428900:clu_47101	9	3094	268	Witelson5_PosteriorBody_Area	sqtl	-0.170252	-0.32632	-0.02163	0.0289856	0.00073	0.10649	0.0245668	fibroblasts	Area	C9orf43
ENSG00000049541.10__chr7:74243246:74249012:clu_25280	7	1134	129	Witelson5_AnteriorBody_Area	sqtl	-0.327618	-0.6595	-0.04473	0.107333	0.00306	0.43495	0.0245727	caudate	Area	RFC2
ENSG00000135205.14__chr7:77237029:77241691:clu_25354	7	2501	129	Witelson5_Isthmus_Area	sqtl	0.363912	0.05405	0.7356	0.132432	0.00441	0.54111	0.0245754	caudate	Area	CCDC146
ENSG00000174744.13__chr11:66341623:66342096:clu_6092	11	1223	105	Total_MeanThickness	sqtl	-0.252551	-0.4773	-0.04102	0.0637822	0.00229	0.22782	0.0245901	hypothalamus	Thickness	BRMS1
ENSG00000133275.15__chr19:1979618:1979752:clu_18532	19	2724	329	Witelson5_Splenium_MeanThickness	sqtl	-0.290816	-0.58733	-0.04023	0.0845741	0.00247	0.34495	0.0245905	whole blood	Thickness	CSNK1G2
ENSG00000184584.12__chr5:139481342:139481478:clu_30876	5	1382	127	Witelson5_Splenium_MeanThickness	sqtl	0.212677	0.02705	0.3968	0.0452317	0.00125	0.15745	0.0245914	nucleus accumbens	Thickness	TMEM173
ENSG00000185215.8__chr14:103123951:103126310:clu_18036	14	2097	137	Witelson5_Isthmus_Area	sqtl	-0.308436	-0.60041	-0.04373	0.0951327	0.00295	0.36049	0.0245939	cortex	Area	TNFAIP2
ENSG00000166833.19__chr11:19351027:19392415:clu_5916	11	3238	279	Witelson5_Isthmus_Area	sqtl	0.216805	0.02462	0.41096	0.0470045	0.00123	0.16889	0.0245982	fibroblasts	Area	NAV2
ENSG00000158296.13__chr20:46566390:46575573:clu_24314	20	2234	235	Witelson5_PosteriorBody_Area	sqtl	-0.251973	-0.49748	-0.03209	0.0634902	0.00172	0.24748	0.0245988	fibroblasts	Area	SLC13A3
ENSG00000106823.12__chr9:92515203:92517687:clu_40116	9	1940	112	Witelson5_PosteriorBody_MeanThickness	sqtl	0.347177	0.0539	0.6829	0.120532	0.00413	0.46636	0.024599	hippocampus	Thickness	ECM2
ENSG00000113742.12__chr5:173932500:173944967:clu_31656	5	3189	294	Witelson5_PosteriorBody_MeanThickness	sqtl	-0.260849	-0.51402	-0.03797	0.0680423	0.00201	0.26422	0.0245993	whole blood	Thickness	CPEB4
ENSG00000086544.2__chr19:40729415:40736986:clu_20412	19	2456	217	Witelson5_Splenium_Area	sqtl	0.35464	0.05684	0.70356	0.12577	0.00454	0.495	0.0246015	fibroblasts	Area	ITPKC
ENSG00000100813.14__chr14:23069617:23071125:clu_17165	14	2988	285	Witelson5_Isthmus_Area	sqtl	0.244939	0.03077	0.49682	0.0599953	0.00162	0.24683	0.0246023	fibroblasts	Area	ACIN1
ENSG00000059145.18__chr16:1414055:1414615:clu_13192	16	3095	270	Total_MeanThickness	sqtl	-0.261071	-0.49858	-0.03838	0.0681579	0.00209	0.24858	0.0246028	fibroblasts	Thickness	UNKL
ENSG00000157551.17__chr21:38230023:38257046:clu_24910	21	3119	266	Witelson5_PosteriorBody_Area	sqtl	0.279897	0.03904	0.56063	0.0783426	0.00239	0.3143	0.0246166	whole blood	Area	KCNJ15
ENSG00000172992.11__chr17:45034999:45051361:clu_10813	17	3247	117	Witelson5_AnteriorBody_Area	sqtl	0.251809	0.03797	0.47698	0.0634079	0.00197	0.22751	0.0246176	hypothalamus	Area	DCAKD
ENSG00000163939.18__chr3:52658315:52662133:clu_35560	3	1651	124	Witelson5_Splenium_MeanThickness	sqtl	-0.365749	-0.71651	-0.05201	0.133772	0.00383	0.51338	0.0246305	fibroblasts	Thickness	PBRM1
ENSG00000185122.10__chr8:144291874:144292483:clu_42709	8	1541	112	Witelson5_PosteriorBody_MeanThickness	sqtl	-0.274316	-0.52367	-0.03517	0.0752491	0.00206	0.27423	0.0246332	hippocampus	Thickness	HSF1
ENSG00000106617.13__chr7:151565885:151568716:clu_27533	7	2423	295	Witelson5_Isthmus_Area	sqtl	0.232286	0.03236	0.45883	0.0539567	0.00147	0.21053	0.0246383	fibroblasts	Area	PRKAG2
ENSG00000007545.15__chr16:1662835:1665057:clu_13223	16	2954	260	Total_MeanThickness	sqtl	0.2435	0.03239	0.46789	0.059292	0.00133	0.21892	0.0246395	fibroblasts	Thickness	CRAMP1
ENSG00000132005.8__chr19:13978086:13979447:clu_19404	19	2738	285	Witelson5_Genu_MeanThickness	sqtl	0.253613	0.03872	0.48898	0.0643195	0.00189	0.2391	0.0246402	whole blood	Thickness	RFX1
ENSG00000173715.15__chr11:66838445:66839132:clu_6928	11	1231	111	Total_MeanThickness	sqtl	0.214466	0.03199	0.39945	0.0459958	0.00135	0.15956	0.0246438	cerebellum	Thickness	C11orf80
ENSG00000007520.3__chr16:1350234:1350807:clu_13183	16	3156	276	Witelson5_Splenium_MeanThickness	sqtl	-0.338207	-0.68233	-0.04597	0.114384	0.0033	0.46557	0.024652	fibroblasts	Thickness	TSR3
ENSG00000219481.10__chr1:16564186:16564807:clu_40236	1	2610	135	Witelson5_Isthmus_Area	sqtl	-0.208003	-0.39861	-0.02448	0.0432651	0.00106	0.15889	0.0246521	nucleus accumbens	Area	NBPF1
ENSG00000120049.18__chr10:101827993:101828389:clu_9129	10	2051	137	Witelson5_Splenium_MeanThickness	sqtl	-0.268429	-0.5078	-0.03864	0.0720543	0.00208	0.25786	0.0246547	cortex	Thickness	KCNIP2
ENSG00000152223.12__chr18:45870742:45876236:clu_21921	18	2928	239	Witelson5_PosteriorBody_Area	sqtl	0.286701	0.03837	0.55224	0.0821972	0.00236	0.30496	0.0246567	fibroblasts	Area	EPG5
ENSG00000178209.14__chr8:143934929:143935011:clu_46789	8	1848	129	Witelson5_Isthmus_MeanThickness	sqtl	-0.267979	-0.52278	-0.03308	0.0718126	0.00179	0.2733	0.0246657	caudate	Thickness	PLEC
ENSG00000175224.16__chr11:46668576:46668794:clu_5467	11	1303	113	Total_MeanThickness	sqtl	-0.22839	-0.4292	-0.03318	0.052162	0.00147	0.18421	0.024666	hypothalamus	Thickness	ATG13
ENSG00000084090.13__chr2:96195549:96208145:clu_38757	2	675	69	Witelson5_Genu_Area	sqtl	-0.330575	-0.6446	-0.04729	0.10928	0.00353	0.4155	0.02467	fibroblasts	Area	STARD7
ENSG00000167700.8__chr8:144510903:144510991:clu_46920	8	1186	129	Witelson5_PosteriorBody_Area	sqtl	0.188563	0.02577	0.35194	0.035556	0.00102	0.12386	0.0246733	caudate	Area	MFSD3
ENSG00000146007.10__chr5:140700478:140700819:clu_26847	5	1777	101	Witelson5_AnteriorBody_MeanThickness	sqtl	0.311964	0.03768	0.5935	0.0973215	0.00264	0.35224	0.024674	anterior cingulate	Thickness	ZMAT2
ENSG00000179832.17__chr8:144261041:144261174:clu_48172	8	1776	137	Witelson5_Isthmus_Area	sqtl	0.219687	0.03029	0.41412	0.0482624	0.00139	0.1715	0.0246774	cortex	Area	MROH1
ENSG00000175216.14__chr11:46759442:46760352:clu_5679	11	1276	86	Total_MeanThickness	sqtl	-0.304141	-0.56391	-0.04473	0.0925016	0.00289	0.31799	0.0246895	cortex	Thickness	CKAP5
ENSG00000140688.16__chr16:31492340:31492978:clu_12167	16	775	84	Witelson5_Genu_MeanThickness	sqtl	0.282307	0.04102	0.56136	0.0796974	0.00237	0.31512	0.0246899	lymphocytes	Thickness	C16orf58
ENSG00000198736.11__chr16:1941167:1941257:clu_12943	16	2861	248	Witelson5_AnteriorBody_Area	sqtl	0.204915	0.03163	0.38975	0.04199	0.00137	0.1519	0.0246922	whole blood	Area	MSRB1
ENSG00000143437.20__chr1:150839654:150846263:clu_45963	1	1702	107	Total_MeanThickness	sqtl	0.347056	0.04537	0.66692	0.120448	0.00302	0.44478	0.0246925	cerebellum	Thickness	ARNT
ENSG00000168754.14__chr2:96947902:96949986:clu_32078	2	681	60	Total_Area	sqtl	0.314041	0.05141	0.584	0.098622	0.00347	0.34105	0.0246954	spinal cord	Area	FAM178B
ENSG00000101782.14__chr18:23467526:23473429:clu_18796	18	1408	114	Total_MeanThickness	sqtl	0.280297	0.0376	0.53358	0.0785663	0.00209	0.2847	0.024699	putamen	Thickness	RIOK3
ENSG00000071894.16__chr8:144395335:144395435:clu_40835	8	1387	86	Total_MeanThickness	sqtl	-0.219685	-0.40597	-0.02978	0.0482613	0.00132	0.16481	0.0246994	spinal cord	Thickness	CPSF1
ENSG00000243056.1__chr5:140542281:140548906:clu_28797	5	1707	117	Witelson5_Splenium_Area	sqtl	0.197925	0.02676	0.36888	0.0391742	0.00103	0.13607	0.024703	frontal cortex	Area	EIF4EBP3
ENSG00000178053.17__chr3:158571347:158596862:clu_31139	3	3301	114	Witelson5_PosteriorBody_Area	sqtl	-0.206337	-0.3897	-0.02814	0.0425751	0.00122	0.15186	0.0247074	putamen	Area	MLF1
ENSG00000181513.14__chr17:45139160:45142577:clu_9848	17	3481	114	Witelson5_Splenium_MeanThickness	sqtl	0.323053	0.04215	0.62795	0.104363	0.00282	0.39432	0.0247087	putamen	Thickness	ACBD4
ENSG00000101000.5__chr20:35176446:35176698:clu_20625	20	1606	68	Witelson5_Splenium_Area	sqtl	-0.28813	-0.54481	-0.04108	0.0830188	0.0024	0.29682	0.0247199	anterior cingulate	Area	PROCR
ENSG00000121210.15__chr4:153583672:153584838:clu_34080	4	2465	239	Witelson5_Isthmus_MeanThickness	sqtl	0.319664	0.04091	0.64706	0.102185	0.00292	0.41869	0.0247214	fibroblasts	Thickness	KIAA0922
ENSG00000179832.17__chr8:144260057:144260186:clu_48170	8	1776	137	Witelson5_AnteriorBody_MeanThickness	sqtl	0.262429	0.0414	0.5005	0.0688688	0.00233	0.2505	0.0247218	cortex	Thickness	MROH1
ENSG00000132676.15__chr1:155689243:155709773:clu_44285	1	1241	183	Witelson5_Splenium_MeanThickness	sqtl	-0.279311	-0.5417	-0.03936	0.0780146	0.00212	0.29343	0.024722	fibroblasts	Thickness	DAP3
ENSG00000185803.8__chr8:144359065:144359184:clu_38412	8	1457	89	Witelson5_Isthmus_MeanThickness	sqtl	0.270853	0.03901	0.51784	0.0733615	0.00214	0.26816	0.0247283	amygdala	Thickness	SLC52A2
ENSG00000149084.12__chr11:43754121:43798323:clu_6054	11	3554	233	Total_MeanThickness	sqtl	0.323557	0.04914	0.65672	0.104689	0.00329	0.43128	0.0247285	fibroblasts	Thickness	HSD17B12
ENSG00000116199.11__chr1:179050365:179054529:clu_36935	1	3096	86	Witelson5_AnteriorBody_MeanThickness	sqtl	-0.291152	-0.56788	-0.03374	0.0847694	0.00228	0.32248	0.0247298	spinal cord	Thickness	FAM20B
ENSG00000104812.14__chr19:48982375:48985461:clu_20907	19	2686	253	Witelson5_PosteriorBody_Area	sqtl	-0.299371	-0.60633	-0.04152	0.0896227	0.00261	0.36763	0.0247339	fibroblasts	Area	GYS1
ENSG00000103429.10__chr16:14644609:14649804:clu_13374	16	1405	174	Witelson5_PosteriorBody_Area	sqtl	-0.371512	-0.74876	-0.05516	0.138021	0.00467	0.56064	0.0247347	whole blood	Area	BFAR
ENSG00000125952.18__chr14:65006284:65093708:clu_17395	14	2325	137	Witelson5_Genu_MeanThickness	sqtl	0.324602	0.04552	0.63663	0.105366	0.00314	0.4053	0.0247392	cortex	Thickness	MAX
ENSG00000140694.16__chr16:14586361:14593301:clu_13630	16	1405	174	Witelson5_Isthmus_Area	sqtl	-0.386831	-0.77504	-0.06183	0.149638	0.00527	0.60069	0.0247493	fibroblasts	Area	PARN
ENSG00000108799.12__chr17:42718617:42719105:clu_11228	17	1697	117	Witelson5_AnteriorBody_MeanThickness	sqtl	-0.302456	-0.57523	-0.04424	0.0914798	0.00268	0.33089	0.0247495	cortex	Thickness	EZH1
ENSG00000109339.19__chr4:86159467:86194336:clu_31271	4	2615	117	Total_MeanThickness	sqtl	0.286568	0.03383	0.55126	0.0821211	0.00184	0.30389	0.0247516	hypothalamus	Thickness	MAPK10
ENSG00000055070.16__chr1:16367308:16393231:clu_38616	1	2611	117	Witelson5_Isthmus_MeanThickness	sqtl	-0.283688	-0.56701	-0.0398	0.0804787	0.00223	0.3215	0.0247545	hypothalamus	Thickness	SZRD1
ENSG00000172922.8__chr11:65719156:65719681:clu_5426	11	1375	101	Witelson5_AnteriorBody_MeanThickness	sqtl	0.256448	0.03261	0.4876	0.0657654	0.00177	0.23775	0.0247569	anterior cingulate	Thickness	RNASEH2C
ENSG00000162927.13__chr2:61011905:61018008:clu_38206	2	2257	189	Witelson5_Splenium_MeanThickness	sqtl	0.3563	0.04777	0.69925	0.126949	0.00342	0.48895	0.0247662	fibroblasts	Thickness	PUS10
ENSG00000147799.11__chr8:144537813:144545249:clu_52028	8	960	134	Witelson5_Isthmus_MeanThickness	sqtl	0.223147	0.02565	0.41788	0.0497945	0.00113	0.17463	0.0247716	cerebellum	Thickness	ARHGAP39
ENSG00000214078.12__chr20:35627413:35630439:clu_20847	20	1473	85	Witelson5_PosteriorBody_MeanThickness	sqtl	0.316063	0.04045	0.59684	0.0998957	0.00291	0.35622	0.0247732	putamen	Thickness	CPNE1
ENSG00000120913.23__chr8:22580697:22581379:clu_47058	8	2646	289	Witelson5_AnteriorBody_Area	sqtl	-0.273475	-0.5172	-0.0376	0.0747885	0.00195	0.2675	0.0247846	whole blood	Area	PDLIM2
ENSG00000099795.6__chr19:14566933:14568026:clu_19580	19	2792	264	Witelson5_Genu_MeanThickness	sqtl	0.240999	0.02638	0.48929	0.0580803	0.00127	0.2394	0.024785	fibroblasts	Thickness	NDUFB7
ENSG00000173715.15__chr11:66756505:66759043:clu_5436	11	1231	86	Witelson5_Isthmus_MeanThickness	sqtl	0.266829	0.04157	0.51378	0.0711976	0.00256	0.26397	0.0247856	spinal cord	Thickness	C11orf80
ENSG00000140400.16__chr15:75358344:75358462:clu_16233	15	1385	126	Witelson5_PosteriorBody_MeanThickness	sqtl	-0.218016	-0.41119	-0.03386	0.0475309	0.00156	0.16907	0.0247863	whole blood	Thickness	MAN2C1
ENSG00000239306.4__chr11:66640123:66643450:clu_6126	11	1230	101	Witelson5_AnteriorBody_MeanThickness	sqtl	-0.290128	-0.54494	-0.04201	0.084174	0.00251	0.29696	0.0247895	hypothalamus	Thickness	RBM14
ENSG00000137216.18__chr6:44148385:44148513:clu_28764	6	2166	262	Total_MeanThickness	sqtl	-0.299031	-0.57718	-0.04015	0.0894197	0.00232	0.33313	0.0247907	fibroblasts	Thickness	TMEM63B
ENSG00000141698.16__chr17:41835682:41835859:clu_11040	17	2241	135	Witelson5_Splenium_MeanThickness	sqtl	-0.290782	-0.55622	-0.03553	0.0845542	0.00221	0.30938	0.0248014	nucleus accumbens	Thickness	NT5C3B
ENSG00000177106.14__chr11:720746:720830:clu_5465	11	2958	240	Witelson5_Splenium_MeanThickness	sqtl	0.375026	0.05079	0.76745	0.140644	0.00401	0.58898	0.0248074	fibroblasts	Thickness	EPS8L2
ENSG00000131503.20__chr5:140529796:140537338:clu_31968	5	1647	117	Witelson5_Splenium_Area	sqtl	-0.132745	-0.24681	-0.01982	0.0176212	0.00053	0.06092	0.0248113	cerebellar	Area	ANKHD1
ENSG00000148334.14__chr9:128123847:128124492:clu_47014	9	1222	117	Witelson5_AnteriorBody_MeanThickness	sqtl	0.278626	0.04607	0.55449	0.0776322	0.00254	0.30746	0.0248118	cerebellar	Thickness	PTGES2
ENSG00000185507.19__chr11:613865:614476:clu_5045	11	2635	227	Witelson5_Splenium_Area	sqtl	0.326857	0.04564	0.63911	0.106835	0.00303	0.40846	0.0248144	whole blood	Area	IRF7
ENSG00000125977.6__chr20:34093731:34096657:clu_20647	20	1311	84	Witelson5_Isthmus_Area	sqtl	0.367042	0.04563	0.73254	0.13472	0.00398	0.53662	0.0248147	lymphocytes	Area	EIF2S2
ENSG00000142627.12__chr1:16129589:16130226:clu_40341	1	2614	137	Witelson5_AnteriorBody_Area	sqtl	0.296595	0.04356	0.56808	0.0879683	0.00282	0.32272	0.0248273	cortex	Area	EPHA2
ENSG00000169371.13__chr15:75621056:75626239:clu_15404	15	1535	116	Witelson5_PosteriorBody_Area	sqtl	-0.246534	-0.47964	-0.03169	0.0607792	0.00164	0.23006	0.0248298	hypothalamus	Area	SNUPN
ENSG00000197343.10__chr7:99597994:99600205:clu_28652	7	1396	116	Total_MeanThickness	sqtl	-0.246095	-0.46335	-0.03325	0.0605626	0.00164	0.2147	0.0248302	cerebellum	Thickness	ZNF655
ENSG00000179832.17__chr8:144261216:144261655:clu_41615	8	1776	101	Witelson5_PosteriorBody_Area	sqtl	0.27522	0.0412	0.53073	0.0757459	0.00241	0.28167	0.0248315	anterior cingulate	Area	MROH1
ENSG00000108773.10__chr17:42118403:42119245:clu_11857	17	1839	124	Witelson5_Splenium_MeanThickness	sqtl	-0.260625	-0.50846	-0.02701	0.0679253	0.00157	0.25853	0.0248455	cerebellum	Thickness	KAT2A
ENSG00000167123.18__chr9:128427779:128428302:clu_49581	9	1293	141	Witelson5_Splenium_MeanThickness	sqtl	0.299533	0.03779	0.59998	0.0897201	0.00236	0.35998	0.0248526	cerebellum	Thickness	CERCAM
ENSG00000243701.5__chr3:107241087:107246008:clu_35986	3	2699	185	Witelson5_AnteriorBody_Area	sqtl	0.309446	0.04812	0.59462	0.0957571	0.00317	0.35358	0.0248532	fibroblasts	Area	ENSG00000243701.5
ENSG00000158411.11__chr2:99174016:99180707:clu_36788	2	1846	121	Witelson5_Splenium_Area	sqtl	-0.244031	-0.45616	-0.03233	0.0595511	0.00157	0.20809	0.0248576	caudate	Area	MITD1
ENSG00000115073.7__chr2:97661946:97663452:clu_36141	2	985	87	Witelson5_AnteriorBody_Area	sqtl	0.32958	0.04945	0.64791	0.108623	0.00363	0.41979	0.0248685	hypothalamus	Area	ACTR1B
ENSG00000138111.14__chr10:102466087:102468955:clu_7965	10	1949	89	Total_Area	sqtl	0.179082	0.02223	0.33383	0.0320704	0.00089	0.11144	0.024869	putamen	Area	MFSD13A
ENSG00000198373.12__chr16:69762391:69786996:clu_13779	16	1822	117	Witelson5_Splenium_Area	sqtl	0.360793	0.04898	0.71871	0.130171	0.00349	0.51655	0.0248707	hypothalamus	Area	WWP2
ENSG00000120049.18__chr10:101829897:101831072:clu_9260	10	2052	117	Witelson5_Splenium_MeanThickness	sqtl	0.273702	0.04473	0.5275	0.0749128	0.00268	0.27826	0.0248727	cerebellar	Thickness	KCNIP2
ENSG00000148843.13__chr10:103427391:103432129:clu_9817	10	2318	141	Total_MeanThickness	sqtl	0.190606	0.0248	0.35656	0.0363305	0.00095	0.12713	0.0248771	cerebellum	Thickness	PDCD11
ENSG00000168056.15__chr11:65540382:65540486:clu_6720	11	1367	127	Witelson5_Isthmus_Area	sqtl	0.33545	0.05068	0.66488	0.112527	0.00361	0.44207	0.0248779	cerebellum	Area	LTBP3
ENSG00000168754.14__chr2:96878493:96893926:clu_30116	2	681	60	Witelson5_Isthmus_MeanThickness	sqtl	0.309444	0.04639	0.57557	0.0957553	0.00316	0.33128	0.0248798	amygdala	Thickness	FAM178B
ENSG00000125734.15__chr19:6731522:6731891:clu_18865	19	3208	311	Witelson5_AnteriorBody_Area	sqtl	0.328499	0.04601	0.65533	0.107911	0.0032	0.42945	0.0248807	whole blood	Area	GPR108
ENSG00000239282.7__chr22:30287560:30289385:clu_24399	22	2605	141	Witelson5_Isthmus_MeanThickness	sqtl	0.274106	0.03107	0.52525	0.0751343	0.00184	0.27589	0.0248819	cerebellum	Thickness	GATSL3
ENSG00000188986.6__chr9:137272615:137272782:clu_44535	9	871	117	Total_MeanThickness	sqtl	0.328254	0.04366	0.64996	0.107751	0.0029	0.42244	0.0248834	hypothalamus	Thickness	NELFB
ENSG00000160972.9__chr8:144478127:144490034:clu_48243	8	1233	137	Witelson5_AnteriorBody_MeanThickness	sqtl	-0.291114	-0.5635	-0.03744	0.0847475	0.00217	0.31753	0.0248844	cortex	Thickness	PPP1R16A
ENSG00000118046.14__chr19:1207203:1218417:clu_18463	19	2775	356	Witelson5_Isthmus_Area	sqtl	-0.203317	-0.39243	-0.02639	0.0413379	0.00109	0.154	0.0248909	whole blood	Area	STK11
ENSG00000148356.13__chr9:127489518:127491215:clu_45857	9	1735	137	Witelson5_PosteriorBody_Area	sqtl	0.269535	0.03623	0.54244	0.0726491	0.00198	0.29424	0.0248965	cortex	Area	LRSAM1
ENSG00000180900.18__chr8:143805435:143806407:clu_48090	8	2049	137	Total_Area	sqtl	-0.307597	-0.61013	-0.04988	0.0946157	0.00333	0.37226	0.0249009	cortex	Area	SCRIB
ENSG00000245526.10__chr5:88673028:88684658:clu_26378	5	1286	101	Witelson5_PosteriorBody_Area	sqtl	0.320023	0.05402	0.63437	0.102415	0.00395	0.40242	0.0249123	anterior cingulate	Area	ENSG00000245526.10
ENSG00000014164.6__chr8:143539320:143541376:clu_49588	8	2496	207	Total_MeanThickness	sqtl	0.245509	0.03077	0.47032	0.0602746	0.00152	0.2212	0.024913	fibroblasts	Thickness	ZC3H3
ENSG00000196576.14__chr22:50295429:50307553:clu_23265	22	2569	261	Witelson5_Splenium_MeanThickness	sqtl	0.22109	0.02433	0.43332	0.0488809	0.00123	0.18776	0.024916	whole blood	Thickness	PLXNB2
ENSG00000213593.9__chr11:57737668:57737836:clu_5806	11	2911	116	Witelson5_AnteriorBody_Area	sqtl	-0.335123	-0.65188	-0.04843	0.112307	0.00323	0.42495	0.0249168	cortex	Area	TMX2
ENSG00000185189.17__chr8:143835875:143835967:clu_41792	8	1988	114	Witelson5_Isthmus_Area	sqtl	-0.214135	-0.40473	-0.02834	0.0458538	0.00129	0.16381	0.0249168	putamen	Area	NRBP2
ENSG00000104885.17__chr19:2227127:2229785:clu_18806	19	2575	302	Witelson5_Splenium_MeanThickness	sqtl	-0.265513	-0.53132	-0.03181	0.0704974	0.00193	0.2823	0.0249288	fibroblasts	Thickness	DOT1L
ENSG00000198851.9__chr11:118312866:118313707:clu_7378	11	2860	239	Witelson5_Isthmus_Area	sqtl	0.373669	0.03886	0.75521	0.139628	0.00388	0.57035	0.0249333	whole blood	Area	CD3E
ENSG00000172932.14__chr11:67289550:67290078:clu_6226	11	1564	122	Witelson5_Isthmus_MeanThickness	sqtl	0.282958	0.03488	0.56463	0.0800655	0.00203	0.3188	0.0249372	caudate	Thickness	ANKRD13D
ENSG00000125691.12__chr17:38850475:38852604:clu_10918	17	1378	170	Witelson5_PosteriorBody_MeanThickness	sqtl	0.406965	0.06	0.83221	0.165621	0.00532	0.69257	0.0249493	whole blood	Thickness	RPL23
ENSG00000149923.13__chr16:30076475:30081200:clu_12018	16	1151	109	Witelson5_Splenium_MeanThickness	sqtl	-0.364205	-0.72891	-0.05439	0.132645	0.0036	0.53132	0.0249509	putamen	Thickness	PPP4C
ENSG00000182022.17__chr10:124021412:124038515:clu_9431	10	3561	295	Witelson5_Splenium_MeanThickness	sqtl	-0.231212	-0.43464	-0.02633	0.0534591	0.00129	0.18891	0.0249529	whole blood	Thickness	CHST15
ENSG00000101417.11__chr20:33710753:33714674:clu_23771	20	1458	130	Witelson5_Isthmus_MeanThickness	sqtl	-0.281682	-0.55898	-0.03456	0.0793449	0.00211	0.31246	0.0249569	cortex	Thickness	PXMP4
ENSG00000104635.13__chr8:22408496:22412037:clu_48308	8	2565	288	Witelson5_Genu_MeanThickness	sqtl	0.267382	0.03222	0.51359	0.0714931	0.00192	0.26378	0.024957	fibroblasts	Thickness	SLC39A14
ENSG00000197343.10__chr7:99597994:99600205:clu_28652	7	1396	116	Witelson5_AnteriorBody_Area	sqtl	-0.301693	-0.61607	-0.04558	0.0910188	0.00265	0.37954	0.0249588	cerebellum	Area	ZNF655
ENSG00000176473.13__chr14:100484124:100525870:clu_18089	14	2439	270	Witelson5_Splenium_MeanThickness	sqtl	-0.317578	-0.62782	-0.04277	0.100856	0.00258	0.39416	0.02496	whole blood	Thickness	WDR25
ENSG00000172508.10__chr11:67421219:67421753:clu_6257	11	1621	122	Total_MeanThickness	sqtl	-0.298363	-0.56413	-0.04314	0.0890207	0.00292	0.31825	0.0249614	caudate	Thickness	CARNS1
ENSG00000132591.11__chr17:28858486:28858576:clu_11326	17	1339	128	Witelson5_Splenium_Area	sqtl	0.313718	0.04221	0.5875	0.0984188	0.00262	0.34516	0.0249682	cerebellum	Area	ERAL1
ENSG00000171444.17__chr5:113385212:113488245:clu_31391	5	3007	190	Total_MeanThickness	sqtl	-0.250992	-0.47403	-0.03082	0.0629969	0.00159	0.22471	0.0249756	fibroblasts	Thickness	MCC
ENSG00000118849.9__chr3:158710933:158713797:clu_35624	3	3117	113	Total_MeanThickness	sqtl	-0.315729	-0.59873	-0.04146	0.0996847	0.00262	0.35847	0.0249764	nucleus accumbens	Thickness	RARRES1
ENSG00000173207.12__chr1:154974804:154977987:clu_37104	1	1464	101	Total_MeanThickness	sqtl	-0.289163	-0.55686	-0.04488	0.0836154	0.00293	0.31009	0.0249859	anterior cingulate	Thickness	CKS1B
ENSG00000136840.18__chr9:127896332:127897956:clu_47426	9	1210	142	Witelson5_AnteriorBody_Area	sqtl	0.263366	0.03386	0.51111	0.0693615	0.00175	0.26123	0.024988	fibroblasts	Area	ST6GALNAC4
ENSG00000162929.13__chr2:61162955:61163052:clu_37072	2	2212	135	Total_Area	sqtl	0.339982	0.04649	0.68111	0.115588	0.00338	0.46391	0.0249891	nucleus accumbens	Area	KIAA1841
ENSG00000076685.18__chr10:103111805:103139406:clu_8819	10	2293	117	Witelson5_Splenium_Area	sqtl	-0.252007	-0.47575	-0.0307	0.0635076	0.00156	0.22633	0.0249975	hypothalamus	Area	NT5C2
ENSG00000168056.15__chr11:65541291:65541600:clu_6431	11	1367	117	Total_MeanThickness	sqtl	-0.297038	-0.55935	-0.04146	0.0882317	0.00239	0.31287	0.0250038	cerebellar	Thickness	LTBP3
ENSG00000166833.19__chr11:19713962:19832484:clu_4630	11	3237	86	Witelson5_Isthmus_Area	sqtl	0.330356	0.04455	0.64557	0.109135	0.00285	0.41676	0.0250041	spinal cord	Area	NAV2
ENSG00000138111.14__chr10:102461450:102468955:clu_9151	10	1950	89	Witelson5_Isthmus_MeanThickness	sqtl	-0.237703	-0.44802	-0.02855	0.0565027	0.00157	0.20072	0.0250088	nucleus accumbens	Thickness	MFSD13A
ENSG00000117054.13__chr1:75740110:75745806:clu_41812	1	2876	137	Witelson5_AnteriorBody_MeanThickness	sqtl	0.336538	0.04111	0.67055	0.113258	0.00318	0.44963	0.0250096	cortex	Thickness	ACADM
ENSG00000172346.14__chr22:41572141:41573382:clu_24850	22	1454	109	Witelson5_Splenium_Area	sqtl	-0.265504	-0.49777	-0.03881	0.0704922	0.00222	0.24778	0.0250102	cerebellum	Area	CSDC2
ENSG00000179632.9__chr8:144104858:144105640:clu_46817	8	1822	129	Witelson5_AnteriorBody_Area	sqtl	0.316027	0.0424	0.61651	0.0998733	0.00293	0.38008	0.0250105	caudate	Area	MAF1
ENSG00000156398.12__chr10:102728529:102729319:clu_8929	10	2045	111	Total_Area	sqtl	0.14266	0.01952	0.27093	0.020352	0.00055	0.07341	0.0250131	caudate	Area	SFXN2
ENSG00000100225.17__chr22:32475124:32478981:clu_22864	22	3153	233	Witelson5_AnteriorBody_Area	sqtl	0.256311	0.03873	0.51138	0.0656951	0.00209	0.26151	0.0250164	fibroblasts	Area	FBXO7
ENSG00000127084.17__chr9:93032556:93032769:clu_45502	9	2303	162	Total_MeanThickness	sqtl	-0.312717	-0.60097	-0.0428	0.0977922	0.00267	0.36116	0.0250191	whole blood	Thickness	FGD3
ENSG00000187954.12__chr8:144450770:144452359:clu_48230	8	1249	137	Total_MeanThickness	sqtl	-0.149805	-0.27799	-0.01744	0.0224417	0.00054	0.07728	0.0250194	cortex	Thickness	CYHR1
ENSG00000176783.14__chr5:179577136:179580947:clu_32281	5	3917	298	Witelson5_Isthmus_Area	sqtl	-0.344983	-0.70083	-0.04528	0.119013	0.00349	0.49117	0.0250341	fibroblasts	Area	RUFY1
ENSG00000148843.13__chr10:103400528:103403118:clu_9623	10	2319	145	Witelson5_Splenium_Area	sqtl	0.30409	0.03898	0.5812	0.0924707	0.00233	0.33779	0.0250347	fibroblasts	Area	PDCD11
ENSG00000196652.11__chr7:99520304:99525813:clu_27319	7	1416	117	Total_MeanThickness	sqtl	0.307693	0.03754	0.59305	0.0946749	0.00253	0.3517	0.0250358	cerebellar	Thickness	ZKSCAN5
ENSG00000077063.10__chr7:117784454:117791128:clu_21505	7	1807	89	Witelson5_Genu_Area	sqtl	-0.26921	-0.51252	-0.03755	0.072474	0.00202	0.26268	0.025037	amygdala	Area	CTTNBP2
ENSG00000113068.9__chr5:140300582:140303041:clu_27584	5	1589	112	Witelson5_Isthmus_MeanThickness	sqtl	0.244221	0.03501	0.45915	0.0596437	0.00172	0.21082	0.0250431	hippocampus	Thickness	PFDN1
ENSG00000104524.13__chr8:143608126:143609458:clu_49612	8	2353	204	Witelson5_Splenium_Area	sqtl	0.257138	0.04022	0.48687	0.0661202	0.00208	0.23705	0.0250461	fibroblasts	Area	PYCRL
ENSG00000196535.15__chr17:29197799:29212484:clu_10229	17	1278	111	Witelson5_Splenium_Area	sqtl	0.283556	0.03858	0.53096	0.0804039	0.0025	0.28191	0.0250469	hypothalamus	Area	MYO18A
ENSG00000141577.13__chr17:81203607:81206744:clu_12819	17	3586	252	Witelson5_Isthmus_Area	sqtl	-0.352237	-0.72167	-0.03962	0.124071	0.00312	0.5208	0.0250496	fibroblasts	Area	CEP131
ENSG00000153310.19__chr8:129903350:129970943:clu_48034	8	3250	214	Witelson5_AnteriorBody_MeanThickness	sqtl	-0.229561	-0.44578	-0.03033	0.0526982	0.0014	0.19872	0.0250567	whole blood	Thickness	FAM49B
ENSG00000168763.15__chr2:96827900:96828099:clu_33443	2	629	65	Witelson5_Genu_MeanThickness	sqtl	0.389575	0.05433	0.75968	0.151768	0.00468	0.57767	0.0250587	hippocampus	Thickness	CNNM3
ENSG00000203880.11__chr20:64255870:64259942:clu_24701	20	1732	203	Total_MeanThickness	sqtl	-0.292759	-0.58413	-0.04086	0.085708	0.00243	0.34121	0.0250697	fibroblasts	Thickness	PCMTD2
ENSG00000114316.12__chr3:49278451:49280744:clu_32919	3	1317	50	Witelson5_PosteriorBody_Area	sqtl	0.389171	0.05962	0.73612	0.151454	0.00523	0.54188	0.0250737	hypothalamus	Area	USP4
ENSG00000110514.19__chr11:47315327:47323671:clu_5718	11	1426	66	Witelson5_Genu_Area	sqtl	-0.365617	-0.68204	-0.053	0.133676	0.00373	0.46518	0.0250911	cortex	Area	MADD
ENSG00000076706.16__chr11:119310466:119310756:clu_7821	11	2752	222	Witelson5_PosteriorBody_MeanThickness	sqtl	0.315801	0.04992	0.60189	0.0997302	0.00324	0.36227	0.0250958	fibroblasts	Thickness	MCAM
ENSG00000148339.12__chr9:128092089:128101096:clu_49528	9	1188	141	Witelson5_AnteriorBody_MeanThickness	sqtl	-0.228867	-0.43008	-0.02957	0.0523802	0.00139	0.18497	0.0251053	cerebellum	Thickness	SLC25A25
ENSG00000103429.10__chr16:14644609:14649804:clu_13633	16	1405	174	Witelson5_AnteriorBody_MeanThickness	sqtl	-0.301462	-0.6099	-0.04052	0.0908792	0.00271	0.37198	0.0251095	fibroblasts	Thickness	BFAR
ENSG00000137124.7__chr9:38394565:38395740:clu_46400	9	2397	212	Witelson5_Splenium_MeanThickness	sqtl	-0.291832	-0.58265	-0.05024	0.0851661	0.00324	0.33948	0.0251141	fibroblasts	Thickness	ALDH1B1
ENSG00000181555.20__chr3:47037777:47042561:clu_29104	3	1859	86	Witelson5_Isthmus_MeanThickness	sqtl	0.358132	0.0453	0.6981	0.128258	0.00308	0.48734	0.0251144	spinal cord	Thickness	SETD2
ENSG00000159733.13__chr4:2335794:2337407:clu_32513	4	2384	203	Witelson5_PosteriorBody_MeanThickness	sqtl	-0.33508	-0.66766	-0.04167	0.112279	0.00272	0.44577	0.0251189	fibroblasts	Thickness	ZFYVE28
ENSG00000140398.13__chr15:75351376:75352111:clu_15382	15	1389	117	Witelson5_PosteriorBody_MeanThickness	sqtl	0.276989	0.03273	0.54636	0.076723	0.00204	0.29851	0.0251203	hypothalamus	Thickness	NEIL1
ENSG00000115446.11__chr2:98610634:98610775:clu_38866	2	1541	112	Witelson5_Genu_Area	sqtl	0.323354	0.0469	0.63471	0.104558	0.00341	0.40286	0.0251208	fibroblasts	Area	UNC50
ENSG00000188690.12__chr10:125815130:125816437:clu_10103	10	3052	141	Witelson5_Splenium_MeanThickness	sqtl	0.274613	0.04142	0.54479	0.0754124	0.00217	0.29679	0.0251255	cerebellum	Thickness	UROS
ENSG00000010803.16__chr1:41037541:41046407:clu_42354	1	2669	203	Witelson5_PosteriorBody_Area	sqtl	0.286072	0.04448	0.57258	0.0818375	0.00261	0.32784	0.0251274	fibroblasts	Area	SCMH1
ENSG00000125633.10__chr2:117994063:117995446:clu_40985	2	2543	141	Total_MeanThickness	sqtl	0.266183	0.03984	0.51822	0.0708535	0.00224	0.26855	0.0251275	cerebellum	Thickness	CCDC93
ENSG00000203791.14__chr10:124765578:124774675:clu_9472	10	3009	135	Witelson5_Splenium_MeanThickness	sqtl	-0.246066	-0.47611	-0.02918	0.0605484	0.00147	0.22668	0.0251355	nucleus accumbens	Thickness	METTL10
ENSG00000110497.14__chr11:46418052:46433474:clu_5251	11	1311	115	Witelson5_Isthmus_Area	sqtl	-0.347441	-0.68364	-0.04959	0.120715	0.00362	0.46737	0.0251378	frontal cortex	Area	AMBRA1
ENSG00000261678.2__chr8:144334116:144335157:clu_47989	8	1470	135	Witelson5_Isthmus_MeanThickness	sqtl	0.240371	0.0278	0.45974	0.057778	0.00144	0.21136	0.0251425	nucleus accumbens	Thickness	SCRT1
ENSG00000079974.17__chr22:50769552:50769905:clu_23354	22	1679	190	Witelson5_Genu_Area	sqtl	0.426903	0.0642	0.87547	0.182246	0.00544	0.76645	0.025143	whole blood	Area	RABL2B
ENSG00000254986.7__chr11:66482470:66483071:clu_6884	11	1197	104	Witelson5_Isthmus_MeanThickness	sqtl	-0.263225	-0.491	-0.03352	0.0692877	0.00185	0.24108	0.025162	cerebellum	Thickness	DPP3
ENSG00000136877.14__chr9:127804700:127806992:clu_45881	9	1265	137	Total_MeanThickness	sqtl	0.273182	0.03982	0.52566	0.0746284	0.00218	0.27632	0.025167	cortex	Thickness	FPGS
ENSG00000101391.20__chr20:33382179:33383480:clu_23509	20	1461	135	Witelson5_AnteriorBody_MeanThickness	sqtl	0.274486	0.04218	0.55927	0.0753428	0.0022	0.31278	0.0251699	nucleus accumbens	Thickness	CDK5RAP1
ENSG00000124222.22__chr20:58691562:58691724:clu_24363	20	2574	306	Witelson5_Isthmus_MeanThickness	sqtl	-0.297642	-0.5907	-0.04072	0.0885911	0.00285	0.34893	0.025177	whole blood	Thickness	STX16
ENSG00000198089.15__chr22:31611840:31611999:clu_22697	22	2683	182	Witelson5_Splenium_MeanThickness	sqtl	0.249789	0.03907	0.49843	0.0623947	0.00192	0.24843	0.0251904	whole blood	Thickness	SFI1
ENSG00000004866.20__chr7:117190936:117191635:clu_27688	7	1878	117	Total_MeanThickness	sqtl	0.325157	0.04362	0.63091	0.105727	0.00304	0.39804	0.025196	cerebellar	Thickness	ST7
ENSG00000158863.21__chr8:22101851:22102175:clu_47028	8	2529	283	Witelson5_AnteriorBody_MeanThickness	sqtl	0.363186	0.04694	0.7265	0.131904	0.00361	0.5278	0.0252151	whole blood	Thickness	FAM160B2
ENSG00000146574.15__chr7:6814845:6822281:clu_25462	7	3070	266	Witelson5_Isthmus_Area	sqtl	-0.419266	-0.87333	-0.05994	0.175784	0.0052	0.76271	0.0252174	whole blood	Area	CCZ1B
ENSG00000130592.15__chr11:1881596:1883419:clu_5119	11	3415	294	Total_Area	sqtl	0.191933	0.02347	0.36716	0.0368382	0.00103	0.13481	0.0252236	whole blood	Area	LSP1
ENSG00000159314.11__chr17:45396284:45396487:clu_11024	17	3419	111	Witelson5_Genu_Area	sqtl	-0.291544	-0.56568	-0.04522	0.0849977	0.00322	0.31999	0.0252247	caudate	Area	ARHGAP27
ENSG00000115825.9__chr2:37275844:37277866:clu_36998	2	2928	271	Witelson5_AnteriorBody_Area	sqtl	-0.300356	-0.57259	-0.04921	0.0902138	0.00313	0.32786	0.0252272	whole blood	Area	PRKD3
ENSG00000135945.9__chr2:99449504:99462496:clu_32160	2	2025	86	Witelson5_Splenium_Area	sqtl	-0.332965	-0.64423	-0.04369	0.110866	0.00316	0.41504	0.0252293	spinal cord	Area	REV1
ENSG00000169045.17__chr5:179618323:179620892:clu_31835	5	3990	302	Witelson5_Splenium_MeanThickness	sqtl	-0.365543	-0.73877	-0.04751	0.133621	0.00369	0.54579	0.0252344	whole blood	Thickness	HNRNPH1
ENSG00000148840.10__chr10:102143098:102144250:clu_9727	10	2166	115	Witelson5_Splenium_MeanThickness	sqtl	0.221153	0.02515	0.42098	0.0489087	0.0012	0.17723	0.02525	cerebellum	Thickness	PPRC1
ENSG00000174165.7__chr11:66539824:66543704:clu_6180	11	1203	106	Total_MeanThickness	sqtl	0.243688	0.03295	0.46002	0.059384	0.00167	0.21161	0.0252503	caudate	Thickness	ZDHHC24
ENSG00000178971.13__chr17:8229206:8229302:clu_10552	17	2585	271	Witelson5_PosteriorBody_MeanThickness	sqtl	0.278388	0.0444	0.54046	0.0775	0.00246	0.2921	0.0252553	fibroblasts	Thickness	CTC1
ENSG00000160957.12__chr8:144513138:144513218:clu_52015	8	1170	141	Witelson5_AnteriorBody_Area	sqtl	0.321618	0.03846	0.64021	0.103438	0.00261	0.40986	0.0252575	cerebellum	Area	RECQL4
ENSG00000133243.8__chr19:2013718:2015297:clu_18535	19	2581	328	Witelson5_AnteriorBody_Area	sqtl	-0.366361	-0.7353	-0.04095	0.134221	0.00316	0.54066	0.0252591	whole blood	Area	BTBD2
ENSG00000183309.11__chr8:143646807:143649898:clu_49613	8	2331	202	Total_Area	sqtl	0.293421	0.04338	0.55163	0.086096	0.00275	0.30429	0.0252637	fibroblasts	Area	ZNF623
ENSG00000138111.14__chr10:102461450:102465982:clu_8912	10	1950	89	Witelson5_Isthmus_MeanThickness	sqtl	0.302467	0.0387	0.5683	0.091486	0.00237	0.32297	0.0252676	caudate	Thickness	MFSD13A
ENSG00000188186.10__chr7:100148975:100153400:clu_23506	7	1408	112	Total_MeanThickness	sqtl	-0.232137	-0.43835	-0.03151	0.0538876	0.00156	0.19215	0.0252711	hippocampus	Thickness	LAMTOR4
ENSG00000198816.6__chr19:7516249:7519205:clu_19095	19	3994	302	Witelson5_AnteriorBody_MeanThickness	sqtl	-0.268532	-0.53136	-0.0329	0.0721094	0.0019	0.28234	0.0252723	fibroblasts	Thickness	ZNF358
ENSG00000144199.11__chr2:97091712:97094701:clu_33461	2	688	66	Witelson5_AnteriorBody_MeanThickness	sqtl	-0.252722	-0.47101	-0.03645	0.0638684	0.00206	0.22185	0.0252742	hippocampus	Thickness	FAHD2B
ENSG00000173992.8__chr11:66593300:66599116:clu_5430	11	1238	86	Witelson5_AnteriorBody_MeanThickness	sqtl	-0.25101	-0.48054	-0.02895	0.0630058	0.00155	0.23092	0.0252749	spinal cord	Thickness	CCS
ENSG00000160408.14__chr9:127887591:127890637:clu_47423	9	1219	143	Total_Area	sqtl	0.350762	0.04568	0.68555	0.123034	0.00337	0.46997	0.025277	fibroblasts	Area	ST6GALNAC6
ENSG00000172638.12__chr11:65868056:65868295:clu_6306	11	1343	115	Total_MeanThickness	sqtl	-0.280312	-0.52892	-0.03521	0.0785749	0.00237	0.27975	0.0252812	cortex	Thickness	EFEMP2
ENSG00000106077.18__chr7:73737391:73737562:clu_26117	7	1291	147	Witelson5_AnteriorBody_Area	sqtl	-0.399208	-0.78482	-0.05816	0.159367	0.00477	0.61595	0.0252812	whole blood	Area	ABHD11
ENSG00000120049.18__chr10:101829199:101843496:clu_8861	10	2051	129	Total_Area	sqtl	0.291573	0.04432	0.54919	0.0850146	0.0029	0.3016	0.0252872	caudate	Area	KCNIP2
ENSG00000187239.16__chr9:129924026:129924960:clu_47593	9	2723	288	Witelson5_Splenium_MeanThickness	sqtl	-0.247658	-0.49305	-0.03404	0.0613346	0.00193	0.2431	0.0252875	fibroblasts	Thickness	FNBP1
ENSG00000139154.14__chr12:19518113:19518675:clu_2805	12	2859	236	Witelson5_AnteriorBody_MeanThickness	sqtl	-0.362541	-0.71241	-0.05137	0.131436	0.00373	0.50753	0.0252905	whole blood	Thickness	AEBP2
ENSG00000115446.11__chr2:98616533:98618168:clu_37700	2	1541	112	Witelson5_Splenium_Area	sqtl	-0.269856	-0.50474	-0.03418	0.0728224	0.00191	0.25476	0.0252972	nucleus accumbens	Area	UNC50
ENSG00000198832.10__chr22:31106115:31107377:clu_21840	22	2225	129	Total_MeanThickness	sqtl	0.267973	0.03281	0.50089	0.0718094	0.0018	0.25089	0.0252994	caudate	Thickness	SELENOM
ENSG00000142864.14__chr1:67420186:67424200:clu_41850	1	3057	207	Witelson5_Splenium_MeanThickness	sqtl	0.375855	0.05664	0.75283	0.141267	0.00457	0.56675	0.0253046	whole blood	Thickness	SERBP1
ENSG00000100221.10__chr22:38689129:38689296:clu_22887	22	2182	207	Witelson5_PosteriorBody_Area	sqtl	-0.329631	-0.64721	-0.05056	0.108657	0.00366	0.41889	0.0253066	whole blood	Area	JOSD1
ENSG00000065000.15__chr19:2108876:2109086:clu_18544	19	2577	329	Witelson5_Splenium_MeanThickness	sqtl	0.322137	0.04345	0.6303	0.103772	0.00299	0.39727	0.0253104	whole blood	Thickness	AP3D1
ENSG00000134574.11__chr11:47234934:47235270:clu_4529	11	1351	76	Witelson5_AnteriorBody_Area	sqtl	0.268486	0.03147	0.49815	0.0720847	0.00174	0.24815	0.025311	amygdala	Area	DDB2
ENSG00000032444.15__chr19:7550112:7550298:clu_18923	19	3978	329	Witelson5_AnteriorBody_Area	sqtl	0.240521	0.03286	0.47004	0.0578503	0.00172	0.22094	0.0253168	whole blood	Area	PNPLA6
ENSG00000138111.14__chr10:102461450:102468955:clu_9762	10	1950	89	Total_Area	sqtl	-0.146211	-0.27435	-0.02046	0.0213775	0.00061	0.07527	0.0253232	cerebellum	Area	MFSD13A
ENSG00000125971.16__chr20:34519498:34526272:clu_24597	20	1481	83	Witelson5_PosteriorBody_MeanThickness	sqtl	-0.387703	-0.74438	-0.05071	0.150314	0.00395	0.5541	0.0253367	cerebellar	Thickness	DYNLRB1
ENSG00000197062.11__chr6:28272336:28272670:clu_20938	6	2505	71	Witelson5_Genu_MeanThickness	sqtl	0.247493	0.0222	0.4746	0.0612526	0.00118	0.22524	0.0253389	substantia nigra	Thickness	ZSCAN26
ENSG00000141698.16__chr17:41835272:41835588:clu_11397	17	2241	138	Witelson5_Splenium_MeanThickness	sqtl	0.307611	0.0453	0.59169	0.0946243	0.00276	0.3501	0.0253392	fibroblasts	Thickness	NT5C3B
ENSG00000196843.15__chr2:96536830:96547402:clu_37599	2	582	63	Total_Area	sqtl	-0.424129	-0.82658	-0.07749	0.179885	0.00722	0.68323	0.0253474	nucleus accumbens	Area	ARID5A
ENSG00000168944.15__chr5:123412540:123416010:clu_31481	5	3156	202	Witelson5_Isthmus_Area	sqtl	-0.334188	-0.64352	-0.04598	0.111681	0.00303	0.41412	0.0253542	fibroblasts	Area	CEP120
ENSG00000166913.12__chr20:44885886:44887648:clu_24100	20	2674	215	Witelson5_Isthmus_MeanThickness	sqtl	0.359119	0.04576	0.71754	0.128966	0.0037	0.51487	0.0253559	whole blood	Thickness	YWHAB
ENSG00000131503.20__chr5:140464776:140472239:clu_30896	5	1647	120	Total_MeanThickness	sqtl	-0.23366	-0.43948	-0.02796	0.0545971	0.00138	0.19315	0.0253711	nucleus accumbens	Thickness	ANKHD1
ENSG00000115446.11__chr2:98610895:98616207:clu_32678	2	1541	101	Witelson5_Splenium_Area	sqtl	0.301285	0.04482	0.5792	0.0907727	0.0026	0.33547	0.0253762	anterior cingulate	Area	UNC50
ENSG00000184428.12__chr8:143318086:143321201:clu_48184	8	2611	213	Witelson5_PosteriorBody_MeanThickness	sqtl	0.299822	0.03911	0.57663	0.0898931	0.00236	0.3325	0.0253769	whole blood	Thickness	TOP1MT
ENSG00000149091.15__chr11:46374454:46374608:clu_5820	11	1348	117	Witelson5_Genu_MeanThickness	sqtl	0.255821	0.03331	0.50526	0.0654444	0.0018	0.25529	0.0253802	cerebellar	Thickness	DGKZ
ENSG00000141338.13__chr17:68882719:68883791:clu_12358	17	2657	204	Witelson5_AnteriorBody_MeanThickness	sqtl	0.406224	0.05804	0.82344	0.165018	0.00526	0.67805	0.025388	fibroblasts	Thickness	ABCA8
ENSG00000183963.18__chr22:31091847:31093784:clu_22802	22	2222	166	Total_Area	sqtl	0.219203	0.03066	0.4125	0.0480501	0.00154	0.17015	0.0253888	fibroblasts	Area	SMTN
ENSG00000010322.15__chr3:52478577:52479749:clu_27623	3	1441	89	Witelson5_Splenium_Area	sqtl	-0.226306	-0.42273	-0.03016	0.0512145	0.0014	0.1787	0.025389	amygdala	Area	NISCH
ENSG00000072135.12__chr2:130370782:130370875:clu_35444	2	1374	115	Witelson5_Isthmus_MeanThickness	sqtl	-0.319817	-0.61803	-0.03855	0.102283	0.00251	0.38196	0.0254023	frontal cortex	Thickness	PTPN18
ENSG00000179832.17__chr8:144260544:144260677:clu_48320	8	1777	189	Witelson5_Genu_Area	sqtl	0.327625	0.05043	0.63253	0.107338	0.00366	0.40009	0.0254044	whole blood	Area	MROH1
ENSG00000166169.16__chr10:101583681:101584878:clu_9082	10	1983	135	Total_MeanThickness	sqtl	-0.317949	-0.60819	-0.04229	0.101092	0.00247	0.36989	0.0254086	nucleus accumbens	Thickness	POLL
ENSG00000115073.7__chr2:97661946:97663843:clu_32887	2	985	87	Witelson5_Isthmus_MeanThickness	sqtl	-0.34895	-0.67374	-0.05411	0.121766	0.00397	0.45393	0.0254112	putamen	Thickness	ACTR1B
ENSG00000170421.12__chr12:52902072:52904658:clu_3615	12	2864	219	Witelson5_Genu_MeanThickness	sqtl	-0.31563	-0.61797	-0.0442	0.0996224	0.00323	0.38189	0.0254124	fibroblasts	Thickness	KRT8
ENSG00000173715.15__chr11:66796364:66800641:clu_4781	11	1231	75	Total_MeanThickness	sqtl	-0.23554	-0.44087	-0.03031	0.055479	0.00137	0.19437	0.0254164	substantia nigra	Thickness	C11orf80
ENSG00000162664.16__chr1:90018784:90020792:clu_43209	1	2538	174	Witelson5_Isthmus_Area	sqtl	-0.387347	-0.76961	-0.06378	0.150037	0.00524	0.59229	0.02542	fibroblasts	Area	ZNF326
ENSG00000128595.16__chr7:128748367:128748573:clu_27088	7	2462	177	Witelson5_Splenium_Area	sqtl	0.334713	0.04713	0.64608	0.112033	0.00315	0.41741	0.0254245	fibroblasts	Area	CALU
ENSG00000176046.8__chr16:28538674:28538796:clu_14800	16	1593	141	Witelson5_Splenium_Area	sqtl	0.30551	0.04034	0.60418	0.0933365	0.00237	0.36504	0.0254277	cerebellum	Area	NUPR1
ENSG00000076382.16__chr17:28583649:28583853:clu_10659	17	1696	137	Witelson5_Splenium_Area	sqtl	0.294623	0.03532	0.58761	0.0868028	0.00239	0.34529	0.0254281	cortex	Area	SPAG5
ENSG00000080823.22__chr14:102251995:102263546:clu_18415	14	1882	198	Witelson5_Isthmus_MeanThickness	sqtl	0.253329	0.03418	0.48332	0.0641757	0.00183	0.2336	0.0254284	fibroblasts	Thickness	MOK
ENSG00000115514.11__chr2:99295702:99321955:clu_40762	2	1935	126	Total_Area	sqtl	-0.249939	-0.49338	-0.03587	0.0624696	0.00189	0.24343	0.0254302	cerebellum	Area	TXNDC9
ENSG00000142192.20__chr21:25997416:26000015:clu_24708	21	3149	233	Witelson5_Isthmus_MeanThickness	sqtl	-0.341683	-0.6765	-0.03933	0.116747	0.00294	0.45765	0.0254352	whole blood	Thickness	APP
ENSG00000230606.10__chr2:97416405:97422955:clu_32875	2	838	87	Witelson5_AnteriorBody_MeanThickness	sqtl	-0.208248	-0.38731	-0.03002	0.0433673	0.00126	0.15001	0.0254358	putamen	Thickness	ENSG00000230606.10
ENSG00000181135.15__chr8:143692330:143693671:clu_47880	8	2191	135	Total_MeanThickness	sqtl	-0.182254	-0.34321	-0.02008	0.0332165	0.00072	0.11779	0.0254445	nucleus accumbens	Thickness	ZNF707
ENSG00000157191.19__chr1:16440853:16443632:clu_43449	1	2753	141	Witelson5_AnteriorBody_Area	sqtl	0.280525	0.04038	0.54535	0.0786943	0.0024	0.2974	0.0254481	cerebellum	Area	NECAP2
ENSG00000027847.13__chr5:177607527:177608539:clu_31777	5	1821	247	Witelson5_Isthmus_Area	sqtl	0.280083	0.03259	0.53762	0.0784462	0.00178	0.28903	0.0254492	whole blood	Area	B4GALT7
ENSG00000146833.15__chr7:99902174:99903218:clu_28658	7	1206	111	Witelson5_Isthmus_MeanThickness	sqtl	-0.367846	-0.71479	-0.05265	0.135311	0.0039	0.51092	0.0254521	cerebellum	Thickness	TRIM4
ENSG00000145216.15__chr4:53444103:53452920:clu_33341	4	2442	117	Witelson5_PosteriorBody_Area	sqtl	0.229555	0.0301	0.43674	0.0526955	0.00147	0.19074	0.0254538	cerebellar	Area	FIP1L1
ENSG00000143842.14__chr1:204113134:204114321:clu_45120	1	2258	255	Witelson5_PosteriorBody_Area	sqtl	-0.270712	-0.52148	-0.03375	0.0732849	0.00193	0.27194	0.0254559	fibroblasts	Area	SOX13
ENSG00000076685.18__chr10:103174982:103176486:clu_8001	10	2293	114	Witelson5_Splenium_MeanThickness	sqtl	-0.308979	-0.5983	-0.0329	0.0954678	0.00223	0.35797	0.025458	putamen	Thickness	NT5C2
ENSG00000113119.12__chr5:140644194:140644573:clu_31988	5	1723	117	Total_MeanThickness	sqtl	-0.182438	-0.34201	-0.02336	0.0332838	0.0009	0.11697	0.0254583	cerebellar	Thickness	TMCO6
ENSG00000078043.15__chr18:46846841:46855345:clu_21943	18	2538	211	Witelson5_PosteriorBody_MeanThickness	sqtl	0.348256	0.04785	0.68419	0.121282	0.00325	0.46811	0.0254602	fibroblasts	Thickness	PIAS2
ENSG00000177479.19__chr3:48968177:48968534:clu_29959	3	1283	45	Witelson5_Splenium_MeanThickness	sqtl	0.420083	0.05677	0.79233	0.17647	0.00547	0.62779	0.025466	lymphocytes	Thickness	ARIH2
ENSG00000224843.6__chr6:27020655:27023254:clu_23588	6	2457	86	Witelson5_Genu_MeanThickness	sqtl	-0.199692	-0.37381	-0.02594	0.0398767	0.00113	0.13974	0.025471	spinal cord	Thickness	ENSG00000224843.6
ENSG00000239521.7__chr7:100202603:100213047:clu_26219	7	1340	129	Total_MeanThickness	sqtl	-0.193418	-0.36328	-0.02388	0.0374104	0.001	0.13197	0.025473	nucleus accumbens	Thickness	GATS
ENSG00000174744.13__chr11:66337889:66338721:clu_5401	11	1223	86	Witelson5_Isthmus_MeanThickness	sqtl	-0.257451	-0.47923	-0.03501	0.0662808	0.00185	0.22966	0.0254811	spinal cord	Thickness	BRMS1
ENSG00000101158.13__chr20:58990232:58990910:clu_24501	20	2224	294	Witelson5_Isthmus_MeanThickness	sqtl	0.199843	0.02767	0.39714	0.0399373	0.00115	0.15772	0.0254816	fibroblasts	Thickness	NELFCD
ENSG00000198556.13__chr7:99484143:99486476:clu_25627	7	1413	125	Total_MeanThickness	sqtl	-0.277181	-0.51849	-0.03497	0.0768294	0.00182	0.26883	0.0254848	caudate	Thickness	ZNF789
ENSG00000105352.10__chr19:41618084:41618679:clu_20376	19	1820	174	Witelson5_Splenium_MeanThickness	sqtl	0.307242	0.0479	0.61177	0.0943979	0.00301	0.37427	0.025502	whole blood	Thickness	CEACAM4
ENSG00000003509.15__chr2:37246195:37247456:clu_36990	2	3008	271	Witelson5_Splenium_Area	sqtl	0.205985	0.02513	0.39019	0.04243	0.00094	0.15225	0.0255042	whole blood	Area	NDUFAF7
ENSG00000143196.4__chr1:168701124:168714221:clu_44605	1	3108	223	Witelson5_Isthmus_MeanThickness	sqtl	0.338668	0.04211	0.67696	0.114696	0.00328	0.45828	0.0255085	fibroblasts	Thickness	DPT
ENSG00000007944.14__chr6:16143217:16144897:clu_27811	6	2913	251	Total_MeanThickness	sqtl	0.295196	0.0413	0.57377	0.087141	0.00241	0.32922	0.0255147	fibroblasts	Thickness	MYLIP
ENSG00000247317.3__chr8:142982501:143018160:clu_49558	8	3207	236	Witelson5_Splenium_Area	sqtl	0.285533	0.04098	0.58818	0.0815292	0.00236	0.34595	0.025515	fibroblasts	Area	ENSG00000247317.3
ENSG00000003509.15__chr2:37241637:37243863:clu_37885	2	3009	271	Witelson5_PosteriorBody_Area	sqtl	-0.265188	-0.51057	-0.03397	0.0703246	0.00214	0.26068	0.0255294	fibroblasts	Area	NDUFAF7
ENSG00000120049.18__chr10:101827748:101827889:clu_8858	10	2051	129	Total_Area	sqtl	0.236063	0.02808	0.45268	0.055726	0.00144	0.20492	0.025533	caudate	Area	KCNIP2
ENSG00000106992.17__chr9:127874649:127874877:clu_42535	9	1248	117	Total_Area	sqtl	-0.307924	-0.6215	-0.04914	0.0948174	0.00315	0.38626	0.0255389	frontal cortex	Area	AK1
ENSG00000037042.8__chr17:42661227:42662973:clu_10843	17	1676	116	Witelson5_Splenium_Area	sqtl	-0.234259	-0.43853	-0.0337	0.0548771	0.00169	0.1923	0.0255411	caudate	Area	TUBG2
ENSG00000158411.11__chr2:99161668:99169550:clu_38881	2	1846	121	Witelson5_Splenium_Area	sqtl	-0.201554	-0.37845	-0.02539	0.040624	0.00111	0.14322	0.0255425	fibroblasts	Area	MITD1
ENSG00000010322.15__chr3:52471488:52471814:clu_35588	3	1441	93	Witelson5_Splenium_MeanThickness	sqtl	0.273958	0.03299	0.53324	0.0750528	0.00177	0.28435	0.0255477	cerebellar	Thickness	NISCH
ENSG00000110514.19__chr11:47295579:47295897:clu_5502	11	1426	66	Witelson5_PosteriorBody_MeanThickness	sqtl	0.349794	0.04398	0.66326	0.122356	0.003	0.43991	0.0255502	hypothalamus	Thickness	MADD
ENSG00000197226.12__chr5:179885136:179888103:clu_32310	5	3371	302	Witelson5_Splenium_MeanThickness	sqtl	-0.260478	-0.52166	-0.03116	0.0678486	0.00171	0.27213	0.0255613	fibroblasts	Thickness	TBC1D9B
ENSG00000187535.13__chr16:1554040:1557935:clu_13212	16	2954	260	Witelson5_PosteriorBody_Area	sqtl	-0.33187	-0.66636	-0.04436	0.110138	0.00344	0.44403	0.0255633	fibroblasts	Area	IFT140
ENSG00000157077.14__chr1:52334768:52337772:clu_38499	1	1000	101	Witelson5_Isthmus_MeanThickness	sqtl	-0.308188	-0.60926	-0.04194	0.0949795	0.00269	0.37119	0.0255643	frontal cortex	Thickness	ZFYVE9
ENSG00000213523.10__chr5:140557272:140557428:clu_23404	5	1705	75	Witelson5_PosteriorBody_Area	sqtl	0.326052	0.04599	0.62829	0.10631	0.00338	0.39475	0.0255708	substantia nigra	Area	SRA1
ENSG00000129559.12__chr14:24231737:24232250:clu_17005	14	2517	238	Witelson5_AnteriorBody_MeanThickness	sqtl	0.301559	0.04106	0.61098	0.0909377	0.00247	0.37329	0.0255708	whole blood	Thickness	NEDD8
ENSG00000107882.11__chr10:102594065:102597140:clu_7901	10	1970	97	Witelson5_Splenium_Area	sqtl	-0.194995	-0.36402	-0.02652	0.0380232	0.00091	0.13251	0.0255907	anterior cingulate	Area	SUFU
ENSG00000274265.4__chr1:149262276:149263768:clu_40801	1	269	30	Total_MeanThickness	sqtl	-0.434028	-0.81052	-0.06763	0.18838	0.00584	0.65694	0.025594	hypothalamus	Thickness	ENSG00000274265.4
ENSG00000117419.14__chr1:44339316:44352850:clu_42487	1	2044	155	Witelson5_Splenium_Area	sqtl	-0.311847	-0.59749	-0.04318	0.0972486	0.00285	0.357	0.025599	fibroblasts	Area	ERI3
ENSG00000166197.16__chr10:102157074:102157189:clu_7793	10	2147	86	Witelson5_Splenium_Area	sqtl	-0.284723	-0.53562	-0.03775	0.0810671	0.00219	0.28689	0.0256	spinal cord	Area	NOLC1
ENSG00000088727.12__chr3:47277379:47282140:clu_35135	3	1722	99	Witelson5_Isthmus_MeanThickness	sqtl	0.328521	0.04199	0.63756	0.107926	0.00301	0.40649	0.0256017	cerebellar	Thickness	KIF9
ENSG00000114416.17__chr3:180970358:180971075:clu_38749	3	1554	138	Witelson5_Genu_MeanThickness	sqtl	0.226622	0.02602	0.43454	0.0513576	0.00115	0.18883	0.025603	cerebellum	Thickness	FXR1
ENSG00000138641.15__chr4:88668081:88669860:clu_33455	4	3049	211	Witelson5_PosteriorBody_Area	sqtl	-0.370017	-0.7404	-0.04468	0.136913	0.00338	0.5482	0.025607	fibroblasts	Area	HERC3
ENSG00000196305.17__chr9:92253453:92256680:clu_39325	9	1854	114	Total_MeanThickness	sqtl	-0.27073	-0.52897	-0.04113	0.0732946	0.00227	0.27981	0.0256079	putamen	Thickness	IARS
ENSG00000167522.14__chr16:89291799:89305206:clu_15121	16	2744	258	Total_MeanThickness	sqtl	-0.218507	-0.41603	-0.02306	0.0477451	0.00097	0.17308	0.0256084	fibroblasts	Thickness	ANKRD11
ENSG00000003756.16__chr3:50106864:50107018:clu_29327	3	1544	47	Witelson5_Splenium_Area	sqtl	0.311922	0.04311	0.57808	0.0972952	0.00258	0.33418	0.0256095	spinal cord	Area	RBM5
ENSG00000138942.15__chr22:31192702:31195469:clu_22559	22	2228	137	Total_MeanThickness	sqtl	-0.226597	-0.42606	-0.03454	0.0513463	0.00156	0.18153	0.0256099	cortex	Thickness	RNF185
ENSG00000166164.15__chr16:50322038:50323587:clu_14312	16	2398	255	Witelson5_Genu_MeanThickness	sqtl	0.287396	0.03194	0.56932	0.0825966	0.0021	0.32412	0.02561	fibroblasts	Thickness	BRD7
ENSG00000113068.9__chr5:140281533:140300416:clu_26510	5	1589	86	Witelson5_Isthmus_MeanThickness	sqtl	0.216949	0.03085	0.41152	0.0470668	0.00136	0.16935	0.0256101	spinal cord	Thickness	PFDN1
ENSG00000197157.10__chr7:127718758:127721287:clu_26838	7	2654	137	Witelson5_Splenium_Area	sqtl	-0.251012	-0.47605	-0.03484	0.063007	0.00175	0.22663	0.0256157	cortex	Area	SND1
ENSG00000198265.11__chr17:67178926:67188319:clu_12309	17	2723	255	Witelson5_PosteriorBody_MeanThickness	sqtl	0.218597	0.02774	0.42765	0.0477845	0.00107	0.18289	0.0256199	fibroblasts	Thickness	HELZ
ENSG00000168827.14__chr3:158666386:158681995:clu_36691	3	3187	115	Witelson5_Genu_Area	sqtl	0.184243	0.01971	0.34784	0.0339454	0.00066	0.12099	0.0256229	cerebellar	Area	GFM1
ENSG00000014216.15__chr11:65182541:65182701:clu_6675	11	1387	140	Witelson5_Isthmus_MeanThickness	sqtl	0.314618	0.04186	0.60922	0.0989843	0.00259	0.37115	0.0256288	cerebellum	Thickness	CAPN1
ENSG00000104529.17__chr8:143581328:143586729:clu_47867	8	2391	135	Witelson5_PosteriorBody_MeanThickness	sqtl	0.282801	0.03809	0.5368	0.0799767	0.0023	0.28815	0.0256303	nucleus accumbens	Thickness	EEF1D
ENSG00000182541.17__chr22:31275308:31278297:clu_22667	22	2288	169	Total_Area	sqtl	0.193468	0.02951	0.36508	0.0374301	0.00129	0.13328	0.0256417	whole blood	Area	LIMK2
ENSG00000113141.17__chr5:140647924:140648471:clu_33615	5	1736	125	Witelson5_AnteriorBody_MeanThickness	sqtl	0.206205	0.02652	0.38341	0.0425206	0.00119	0.147	0.0256452	cerebellum	Thickness	IK
ENSG00000167110.17__chr9:128266325:128267458:clu_39691	9	1317	101	Witelson5_AnteriorBody_Area	sqtl	-0.261643	-0.50363	-0.03362	0.0684571	0.002	0.25364	0.0256481	anterior cingulate	Area	GOLGA2
ENSG00000181135.15__chr8:143691713:143692245:clu_48077	8	2192	137	Witelson5_Isthmus_Area	sqtl	-0.260005	-0.4879	-0.03263	0.0676024	0.00166	0.23805	0.0256484	cortex	Area	ZNF707
ENSG00000169905.12__chr1:179877373:179877693:clu_41677	1	3321	117	Witelson5_Splenium_MeanThickness	sqtl	-0.324114	-0.6467	-0.04633	0.10505	0.00302	0.41823	0.0256529	hypothalamus	Thickness	TOR1AIP2
ENSG00000258659.6__chr11:5642843:5643144:clu_5598	11	4514	269	Witelson5_Isthmus_MeanThickness	sqtl	0.333526	0.04625	0.67055	0.11124	0.00338	0.44964	0.025654	fibroblasts	Thickness	TRIM34
ENSG00000131238.16__chr1:40076913:40078560:clu_42324	1	2460	203	Witelson5_AnteriorBody_Area	sqtl	-0.380727	-0.75807	-0.05568	0.144953	0.00438	0.57467	0.0256558	fibroblasts	Area	PPT1
ENSG00000177548.12__chr16:28905759:28905867:clu_13091	16	1315	117	Witelson5_Splenium_Area	sqtl	-0.268716	-0.52605	-0.03471	0.072208	0.00203	0.27672	0.0256595	hypothalamus	Area	RABEP2
ENSG00000278053.4__chr17:37632298:37633288:clu_10883	17	1609	230	Witelson5_AnteriorBody_MeanThickness	sqtl	-0.38247	-0.76206	-0.04941	0.146283	0.00381	0.58074	0.0256803	whole blood	Thickness	DDX52
ENSG00000139625.12__chr12:53484328:53485056:clu_3688	12	2280	206	Witelson5_Splenium_MeanThickness	sqtl	0.4046	0.04689	0.82028	0.163701	0.0041	0.67285	0.0256811	fibroblasts	Thickness	MAP3K12
ENSG00000178053.17__chr3:158592581:158596862:clu_35617	3	3301	117	Witelson5_AnteriorBody_MeanThickness	sqtl	0.339205	0.04378	0.65069	0.11506	0.00307	0.4234	0.025689	nucleus accumbens	Thickness	MLF1
ENSG00000119185.12__chr2:9418732:9423373:clu_36468	2	2858	278	Witelson5_AnteriorBody_MeanThickness	sqtl	-0.280504	-0.55591	-0.03326	0.0786824	0.00184	0.30903	0.025689	whole blood	Thickness	ITGB1BP1
ENSG00000140455.16__chr15:63537156:63542055:clu_16138	15	1924	203	Witelson5_PosteriorBody_MeanThickness	sqtl	0.330664	0.04835	0.63588	0.109339	0.00337	0.40434	0.0256922	fibroblasts	Thickness	USP3
ENSG00000198056.13__chr12:56751195:56752196:clu_3688	12	1275	115	Witelson5_Isthmus_MeanThickness	sqtl	-0.399084	-0.80799	-0.05546	0.159268	0.00448	0.65284	0.0256947	cerebellum	Thickness	PRIM1
ENSG00000167700.8__chr8:144510507:144510598:clu_40864	8	1185	86	Witelson5_Isthmus_MeanThickness	sqtl	-0.233693	-0.43953	-0.03106	0.0546126	0.00147	0.19318	0.0256953	spinal cord	Thickness	MFSD3
ENSG00000175634.14__chr11:67429595:67432600:clu_6464	11	1631	122	Witelson5_Isthmus_Area	sqtl	0.351083	0.05479	0.68988	0.123259	0.00434	0.47594	0.0257049	cortex	Area	RPS6KB2
ENSG00000067596.10__chr17:43522226:43523628:clu_10438	17	1586	117	Witelson5_AnteriorBody_MeanThickness	sqtl	-0.306326	-0.60115	-0.03466	0.0938354	0.00223	0.36138	0.0257087	frontal cortex	Thickness	DHX8
ENSG00000108883.12__chr17:44853390:44853517:clu_11363	17	2758	137	Witelson5_AnteriorBody_Area	sqtl	0.260543	0.03904	0.49769	0.0678825	0.00198	0.2477	0.0257095	cortex	Area	EFTUD2
ENSG00000172426.15__chr6:43655691:43656577:clu_28784	6	2061	273	Witelson5_Isthmus_MeanThickness	sqtl	0.270528	0.03782	0.52254	0.0731856	0.00221	0.27305	0.0257111	whole blood	Thickness	RSPH9
ENSG00000140332.15__chr15:70066215:70074533:clu_16331	15	2120	244	Witelson5_Isthmus_MeanThickness	sqtl	0.233489	0.02835	0.46765	0.054517	0.00144	0.2187	0.0257253	fibroblasts	Thickness	TLE3
ENSG00000257218.5__chr12:120446829:120454933:clu_4944	12	2321	169	Total_MeanThickness	sqtl	-0.316193	-0.63424	-0.04685	0.0999783	0.00313	0.40226	0.0257263	fibroblasts	Thickness	GATC
ENSG00000203666.12__chr1:244970443:245017242:clu_45817	1	2705	302	Witelson5_AnteriorBody_MeanThickness	sqtl	-0.228189	-0.44343	-0.02358	0.05207	0.00117	0.19663	0.025727	fibroblasts	Thickness	EFCAB2
ENSG00000135976.17__chr2:97187401:97189087:clu_40679	2	695	67	Witelson5_PosteriorBody_MeanThickness	sqtl	0.293729	0.03747	0.55227	0.0862765	0.00229	0.305	0.0257306	cerebellum	Thickness	ANKRD36
ENSG00000033627.16__chr17:42478589:42480667:clu_11098	17	1740	121	Witelson5_Isthmus_MeanThickness	sqtl	0.265524	0.03333	0.5102	0.0705029	0.00182	0.2603	0.0257354	nucleus accumbens	Thickness	ATP6V0A1
ENSG00000134531.9__chr12:13196872:13211469:clu_2766	12	2936	283	Witelson5_AnteriorBody_Area	sqtl	0.302277	0.03283	0.58295	0.0913715	0.00216	0.33983	0.0257524	whole blood	Area	EMP1
ENSG00000007520.3__chr16:1350225:1350807:clu_13183	16	3156	276	Total_MeanThickness	sqtl	0.253294	0.02962	0.47938	0.0641579	0.00145	0.2298	0.0257597	fibroblasts	Thickness	TSR3
ENSG00000131503.20__chr5:140485732:140486958:clu_27107	5	1647	114	Total_Area	sqtl	-0.314454	-0.60422	-0.04383	0.0988814	0.00295	0.36508	0.0257644	putamen	Area	ANKHD1
ENSG00000172638.12__chr11:65868440:65868510:clu_6040	11	1344	115	Total_MeanThickness	sqtl	0.245703	0.03459	0.45952	0.06037	0.00178	0.21116	0.0257664	hypothalamus	Thickness	EFEMP2
ENSG00000075151.20__chr1:20950111:20969474:clu_40609	1	3045	230	Witelson5_Splenium_MeanThickness	sqtl	0.38514	0.04759	0.76919	0.148333	0.00394	0.59166	0.0257672	whole blood	Thickness	EIF4G3
ENSG00000127952.16__chr7:75996599:76000890:clu_26207	7	1912	152	Witelson5_PosteriorBody_Area	sqtl	0.349816	0.05021	0.68857	0.122371	0.00339	0.47413	0.0257831	whole blood	Area	STYXL1
ENSG00000174744.13__chr11:66338282:66338721:clu_5481	11	1223	101	Total_MeanThickness	sqtl	-0.205282	-0.38598	-0.02433	0.0421409	0.00112	0.14898	0.0257852	anterior cingulate	Thickness	BRMS1
ENSG00000115073.7__chr2:97661946:97663452:clu_36141	2	985	87	Witelson5_AnteriorBody_MeanThickness	sqtl	0.207377	0.02718	0.39266	0.0430054	0.00109	0.15418	0.0257937	hypothalamus	Thickness	ACTR1B
ENSG00000183513.8__chr2:98600793:98604108:clu_28301	2	1541	75	Witelson5_AnteriorBody_MeanThickness	sqtl	0.302277	0.0429	0.57722	0.0913715	0.00255	0.33318	0.0257973	substantia nigra	Thickness	COA5
ENSG00000143603.18__chr1:154733144:154736843:clu_37209	1	1535	84	Total_MeanThickness	sqtl	-0.315847	-0.61757	-0.0427	0.0997592	0.00289	0.3814	0.0257992	lymphocytes	Thickness	KCNN3
ENSG00000158825.5__chr1:20605039:20618452:clu_40594	1	3058	244	Witelson5_Splenium_MeanThickness	sqtl	0.288982	0.04601	0.57029	0.0835106	0.00272	0.32523	0.0258008	whole blood	Thickness	CDA
ENSG00000078747.14__chr20:34412639:34413742:clu_20656	20	1394	80	Witelson5_PosteriorBody_Area	sqtl	-0.176176	-0.33015	-0.02228	0.0310381	0.00084	0.109	0.0258047	lymphocytes	Area	ITCH
ENSG00000166173.10__chr15:70851720:70853889:clu_16341	15	2540	267	Witelson5_Genu_MeanThickness	sqtl	0.221378	0.02933	0.43107	0.0490081	0.00141	0.18582	0.0258054	fibroblasts	Thickness	LARP6
ENSG00000151474.21__chr10:13858912:13891624:clu_8260	10	3830	302	Witelson5_Splenium_MeanThickness	sqtl	0.17673	0.02068	0.33373	0.0312333	0.00078	0.11138	0.0258067	fibroblasts	Thickness	FRMD4A
ENSG00000167272.10__chr12:120579412:120579514:clu_4815	12	2193	141	Total_MeanThickness	sqtl	-0.319589	-0.64805	-0.04029	0.102137	0.00268	0.41997	0.0258097	cerebellum	Thickness	POP5
ENSG00000112335.14__chr6:108212254:108214498:clu_28188	6	1734	129	Witelson5_Isthmus_Area	sqtl	-0.328781	-0.65083	-0.04327	0.108097	0.00322	0.42357	0.0258195	caudate	Area	SNX3
ENSG00000142546.13__chr19:49556993:49557090:clu_20958	19	2366	256	Witelson5_PosteriorBody_MeanThickness	sqtl	0.191268	0.02195	0.36561	0.0365834	0.00086	0.13367	0.0258212	fibroblasts	Thickness	NOSIP
ENSG00000115042.9__chr2:95402872:95410527:clu_33392	2	570	54	Witelson5_Genu_Area	sqtl	0.432523	0.06311	0.83798	0.187076	0.00632	0.70221	0.025824	hippocampus	Area	FAHD2A
ENSG00000141698.16__chr17:41835272:41835588:clu_11047	17	2241	138	Witelson5_Splenium_Area	sqtl	-0.328908	-0.62845	-0.04418	0.10818	0.00334	0.39495	0.0258275	whole blood	Area	NT5C3B
ENSG00000141564.13__chr17:80962577:80962928:clu_12491	17	3523	306	Witelson5_Isthmus_Area	sqtl	-0.312286	-0.62657	-0.04424	0.0975227	0.00291	0.39259	0.0258314	whole blood	Area	RPTOR
ENSG00000100029.17__chr22:30580686:30581012:clu_24431	22	2450	141	Total_MeanThickness	sqtl	0.241848	0.03544	0.45975	0.0584906	0.00182	0.21137	0.0258399	cerebellum	Thickness	PES1
ENSG00000198917.12__chr9:128825049:128826022:clu_46214	9	1609	207	Witelson5_Isthmus_Area	sqtl	0.37989	0.05076	0.76505	0.144317	0.00415	0.5853	0.0258418	whole blood	Area	SPOUT1
ENSG00000127483.17__chr1:20779911:20780345:clu_41697	1	3036	241	Witelson5_Splenium_MeanThickness	sqtl	-0.184219	-0.35332	-0.02574	0.0339366	0.00099	0.12484	0.0258557	fibroblasts	Thickness	HP1BP3
ENSG00000219481.10__chr1:16619103:16625775:clu_40467	1	2610	179	Witelson5_Isthmus_MeanThickness	sqtl	0.196486	0.02363	0.37649	0.0386067	0.00099	0.14175	0.0258651	whole blood	Thickness	NBPF1
ENSG00000150712.10__chr5:32235129:32239001:clu_30089	5	3269	268	Witelson5_Genu_MeanThickness	sqtl	0.334794	0.04749	0.67425	0.112087	0.00303	0.45462	0.0258656	whole blood	Thickness	MTMR12
ENSG00000179950.13__chr8:143824399:143827029:clu_49632	8	2010	195	Total_MeanThickness	sqtl	-0.235547	-0.44818	-0.0314	0.0554823	0.00153	0.20086	0.0258659	fibroblasts	Thickness	PUF60
ENSG00000145247.11__chr4:48885565:48894006:clu_24319	4	1167	69	Witelson5_PosteriorBody_Area	sqtl	0.32224	0.04037	0.61459	0.103839	0.00262	0.37772	0.0258744	substantia nigra	Area	OCIAD2
ENSG00000065911.11__chr2:74211866:74211970:clu_38474	2	1453	166	Witelson5_AnteriorBody_MeanThickness	sqtl	0.235625	0.03014	0.4453	0.0555193	0.00152	0.19829	0.0258775	fibroblasts	Thickness	MTHFD2
ENSG00000126773.12__chr14:60115041:60115719:clu_17744	14	1801	111	Witelson5_PosteriorBody_MeanThickness	sqtl	-0.41298	-0.82019	-0.05737	0.170552	0.00463	0.67271	0.0258843	fibroblasts	Thickness	PCNX4
ENSG00000108819.10__chr17:50141134:50141269:clu_11515	17	2260	287	Witelson5_Isthmus_MeanThickness	sqtl	0.342875	0.0368	0.67568	0.117564	0.00258	0.45654	0.0258942	whole blood	Thickness	PPP1R9B
ENSG00000013364.18__chr16:29820510:29830474:clu_13655	16	1162	113	Witelson5_Splenium_MeanThickness	sqtl	0.310656	0.04536	0.6034	0.0965069	0.00315	0.36409	0.0258986	nucleus accumbens	Thickness	MVP
ENSG00000159314.11__chr17:45397024:45397949:clu_11026	17	3419	111	Witelson5_Splenium_MeanThickness	sqtl	0.288288	0.03534	0.58927	0.08311	0.00246	0.34724	0.0259074	caudate	Thickness	ARHGAP27
ENSG00000136828.18__chr9:127196631:127199015:clu_46051	9	2194	235	Witelson5_AnteriorBody_MeanThickness	sqtl	0.343533	0.04794	0.67457	0.118015	0.00399	0.45504	0.0259085	whole blood	Thickness	RALGPS1
ENSG00000162929.13__chr2:61159439:61162842:clu_32357	2	2212	114	Witelson5_Splenium_MeanThickness	sqtl	0.305655	0.03631	0.59292	0.093425	0.00231	0.35155	0.025913	putamen	Thickness	KIAA1841
ENSG00000164463.12__chr5:173123202:173133630:clu_31650	5	3169	289	Witelson5_PosteriorBody_MeanThickness	sqtl	0.315966	0.03186	0.61636	0.0998345	0.00214	0.3799	0.0259171	whole blood	Thickness	CREBRF
ENSG00000156831.7__chr8:125102146:125102317:clu_49410	8	2681	240	Witelson5_AnteriorBody_Area	sqtl	0.336578	0.04185	0.67633	0.113285	0.00328	0.45743	0.0259222	fibroblasts	Area	NSMCE2
ENSG00000163697.16__chr4:41143142:41214405:clu_32953	4	2691	266	Witelson5_AnteriorBody_MeanThickness	sqtl	-0.275751	-0.53709	-0.03981	0.0760388	0.00212	0.28847	0.0259231	fibroblasts	Thickness	APBB2
ENSG00000121716.20__chr7:100355240:100356394:clu_26717	7	1474	133	Witelson5_Isthmus_MeanThickness	sqtl	-0.411179	-0.8289	-0.04674	0.169068	0.00376	0.68708	0.025924	fibroblasts	Thickness	PILRB
ENSG00000198874.12__chr7:67203899:67238308:clu_26829	7	4141	116	Witelson5_Isthmus_Area	sqtl	0.283403	0.03933	0.55158	0.0803174	0.00218	0.30424	0.0259253	cerebellar	Area	TYW1
ENSG00000072778.19__chr17:7224393:7224484:clu_10414	17	2721	287	Witelson5_Splenium_MeanThickness	sqtl	0.242193	0.02917	0.49679	0.0586574	0.0014	0.2468	0.0259265	fibroblasts	Thickness	ACADVL
ENSG00000177685.16__chr11:829183:829360:clu_5083	11	3218	252	Witelson5_PosteriorBody_Area	sqtl	-0.27457	-0.5308	-0.03797	0.0753887	0.00215	0.28175	0.0259274	whole blood	Area	CRACR2B
ENSG00000138175.8__chr10:102686001:102699373:clu_9330	10	2044	111	Witelson5_PosteriorBody_Area	sqtl	-0.263151	-0.5167	-0.03776	0.0692483	0.00221	0.26698	0.0259276	cerebellar	Area	ARL3
ENSG00000044090.8__chr6:43046407:43046880:clu_28670	6	1997	234	Total_MeanThickness	sqtl	-0.265737	-0.54044	-0.03095	0.0706163	0.00185	0.29207	0.0259344	fibroblasts	Thickness	CUL7
ENSG00000109919.9__chr11:47616142:47622701:clu_6181	11	2025	53	Witelson5_Genu_MeanThickness	sqtl	-0.291721	-0.53868	-0.04127	0.0851013	0.00264	0.29017	0.0259354	cerebellum	Thickness	MTCH2
ENSG00000148343.18__chr9:129068332:129069076:clu_46252	9	1891	196	Witelson5_PosteriorBody_MeanThickness	sqtl	-0.381743	-0.76833	-0.05549	0.145728	0.00406	0.59032	0.0259362	whole blood	Thickness	MIGA2
ENSG00000078747.14__chr20:34477906:34479630:clu_17918	20	1393	75	Witelson5_PosteriorBody_MeanThickness	sqtl	0.285838	0.04073	0.55526	0.0817033	0.00252	0.30832	0.0259445	substantia nigra	Thickness	ITCH
ENSG00000174080.10__chr11:66566404:66567246:clu_6185	11	1207	106	Witelson5_AnteriorBody_MeanThickness	sqtl	-0.302876	-0.57359	-0.03635	0.0917341	0.00233	0.329	0.0259565	caudate	Thickness	CTSF
ENSG00000068745.14__chr3:48694240:48694694:clu_34178	3	1216	44	Witelson5_PosteriorBody_Area	sqtl	-0.478387	-0.93179	-0.07576	0.228854	0.00753	0.86824	0.0259687	nucleus accumbens	Area	IP6K2
ENSG00000154114.12__chr11:121047667:121053630:clu_7847	11	2472	231	Witelson5_PosteriorBody_MeanThickness	sqtl	0.296212	0.03805	0.58547	0.0877415	0.00236	0.34278	0.025971	fibroblasts	Thickness	TBCEL
ENSG00000120896.13__chr8:22554608:22554908:clu_48316	8	2588	287	Witelson5_AnteriorBody_MeanThickness	sqtl	0.188368	0.02495	0.3638	0.0354824	0.001	0.13235	0.0259726	fibroblasts	Thickness	SORBS3
ENSG00000120370.12__chr1:170539571:170542491:clu_38465	1	3755	112	Witelson5_Genu_MeanThickness	sqtl	0.289113	0.03572	0.5735	0.0835865	0.00243	0.3289	0.025977	hippocampus	Thickness	GORAB
ENSG00000071894.16__chr8:144395355:144395435:clu_46101	8	1387	117	Witelson5_Isthmus_MeanThickness	sqtl	0.254557	0.03353	0.4818	0.0647994	0.00174	0.23213	0.0259816	hypothalamus	Thickness	CPSF1
ENSG00000176956.12__chr8:143158922:143159582:clu_47823	8	2895	135	Witelson5_PosteriorBody_Area	sqtl	-0.343307	-0.67846	-0.04459	0.11786	0.00322	0.46031	0.0259958	nucleus accumbens	Area	LY6H
ENSG00000118689.14__chr6:108639609:108663455:clu_29354	6	1831	161	Witelson5_AnteriorBody_Area	sqtl	0.420121	0.05738	0.8438	0.176501	0.00497	0.712	0.0260055	fibroblasts	Area	FOXO3
ENSG00000071894.16__chr8:144400817:144400924:clu_36045	8	1387	75	Witelson5_AnteriorBody_Area	sqtl	-0.323058	-0.64485	-0.04274	0.104366	0.00291	0.41584	0.0260087	substantia nigra	Area	CPSF1
ENSG00000225190.10__chr17:45508406:45508485:clu_12147	17	3389	110	Witelson5_PosteriorBody_MeanThickness	sqtl	0.233059	0.03851	0.44594	0.0543165	0.00194	0.19886	0.0260125	cerebellum	Thickness	PLEKHM1
ENSG00000058453.16__chr1:16970767:16971465:clu_41585	1	2646	195	Witelson5_Isthmus_MeanThickness	sqtl	0.391706	0.04616	0.7872	0.153434	0.00361	0.61969	0.0260172	fibroblasts	Thickness	CROCC
ENSG00000184708.17__chr22:31447568:31448153:clu_22685	22	2689	182	Witelson5_Splenium_MeanThickness	sqtl	-0.402886	-0.81691	-0.04837	0.162317	0.00442	0.66734	0.0260207	whole blood	Thickness	EIF4ENIF1
ENSG00000175224.16__chr11:46617890:46625301:clu_5027	11	1303	112	Witelson5_Genu_MeanThickness	sqtl	0.248683	0.03198	0.4676	0.0618431	0.0016	0.21865	0.0260222	hippocampus	Thickness	ATG13
ENSG00000171206.13__chr10:102645187:102655080:clu_8515	10	2002	106	Total_Area	sqtl	0.211733	0.02385	0.39755	0.0448309	0.00096	0.15805	0.0260246	frontal cortex	Area	TRIM8
ENSG00000167702.11__chr8:144467987:144468329:clu_41897	8	1249	114	Witelson5_Genu_Area	sqtl	-0.244755	-0.46332	-0.03191	0.0599049	0.00157	0.21466	0.0260284	putamen	Area	KIFC2
ENSG00000100813.14__chr14:23078266:23078820:clu_17166	14	2988	285	Witelson5_Isthmus_Area	sqtl	0.230679	0.02866	0.45844	0.0532129	0.00129	0.21017	0.0260351	fibroblasts	Area	ACIN1
ENSG00000120029.12__chr10:102010023:102011723:clu_8739	10	2185	117	Witelson5_Genu_MeanThickness	sqtl	-0.302932	-0.59889	-0.03641	0.0917676	0.00231	0.35867	0.026036	hypothalamus	Thickness	C10orf76
ENSG00000125447.16__chr17:75243166:75243447:clu_12128	17	1963	224	Witelson5_PosteriorBody_MeanThickness	sqtl	-0.365086	-0.72171	-0.04893	0.133288	0.00367	0.52087	0.0260363	whole blood	Thickness	GGA3
ENSG00000095321.16__chr9:129097312:129098013:clu_47560	9	1910	196	Witelson5_PosteriorBody_MeanThickness	sqtl	0.303642	0.04246	0.59214	0.0921987	0.0027	0.35063	0.0260424	fibroblasts	Thickness	CRAT
ENSG00000135905.18__chr2:224931668:225042252:clu_39258	2	2713	135	Witelson5_Splenium_Area	sqtl	0.277285	0.03767	0.52904	0.0768867	0.00209	0.27988	0.0260462	nucleus accumbens	Area	DOCK10
ENSG00000249751.3__chr5:139456518:139457545:clu_31045	5	1399	129	Witelson5_Splenium_Area	sqtl	-0.131799	-0.24662	-0.01532	0.017371	0.00039	0.06082	0.0260534	cortex	Area	ECSCR
ENSG00000080603.16__chr16:30722286:30722563:clu_13934	16	1051	115	Witelson5_Splenium_MeanThickness	sqtl	0.299847	0.03798	0.57501	0.0899085	0.00244	0.33064	0.0260538	cortex	Thickness	SRCAP
ENSG00000145868.16__chr5:148410765:148411080:clu_31409	5	2390	178	Witelson5_AnteriorBody_Area	sqtl	-0.318489	-0.64035	-0.03787	0.101435	0.00243	0.41005	0.0260618	whole blood	Area	FBXO38
ENSG00000163874.10__chr1:37474629:37475459:clu_41192	1	2355	236	Total_MeanThickness	sqtl	-0.379715	-0.77246	-0.0532	0.144183	0.00426	0.59669	0.0260627	whole blood	Thickness	ZC3H12A
ENSG00000135951.14__chr2:99109512:99110850:clu_35097	2	1821	117	Witelson5_Splenium_Area	sqtl	-0.211369	-0.39853	-0.02598	0.0446767	0.00118	0.15883	0.0260633	frontal cortex	Area	TSGA10
ENSG00000115425.13__chr2:216039360:216043904:clu_39191	2	2573	253	Witelson5_PosteriorBody_Area	sqtl	0.26871	0.03036	0.5214	0.0722051	0.0017	0.27185	0.0260755	whole blood	Area	PECR
ENSG00000186283.13__chr1:179082387:179082940:clu_37827	1	3060	114	Witelson5_AnteriorBody_Area	sqtl	-0.276493	-0.5289	-0.03117	0.0764485	0.00195	0.27973	0.0260771	putamen	Area	TOR3A
ENSG00000185829.17__chr17:46528859:46570759:clu_9821	17	3266	86	Witelson5_Genu_Area	sqtl	-0.312992	-0.62649	-0.03513	0.0979643	0.00253	0.39249	0.0260816	anterior cingulate	Area	ARL17A
ENSG00000135341.17__chr6:90536401:90544552:clu_29214	6	2732	228	Witelson5_Splenium_MeanThickness	sqtl	-0.282249	-0.54449	-0.03873	0.0796645	0.00219	0.29647	0.0260865	fibroblasts	Thickness	MAP3K7
ENSG00000109103.11__chr17:28548705:28552065:clu_10567	17	1734	135	Witelson5_Splenium_Area	sqtl	0.268661	0.03766	0.54063	0.0721788	0.00195	0.29228	0.0260921	nucleus accumbens	Area	UNC119
ENSG00000020426.10__chr14:60879835:60968229:clu_17171	14	1200	135	Witelson5_Splenium_Area	sqtl	0.312693	0.03954	0.6095	0.0977771	0.00277	0.37149	0.026094	nucleus accumbens	Area	MNAT1
ENSG00000136840.18__chr9:127896332:127897956:clu_47426	9	1210	142	Total_MeanThickness	sqtl	0.213728	0.02671	0.4065	0.0456798	0.0011	0.16524	0.0260968	fibroblasts	Thickness	ST6GALNAC4
ENSG00000185324.21__chr16:89687815:89689252:clu_15153	16	2294	231	Witelson5_AnteriorBody_Area	sqtl	0.278228	0.03587	0.52986	0.0774111	0.002	0.28075	0.0260983	fibroblasts	Area	CDK10
ENSG00000243389.1__chr2:112586365:112588866:clu_38173	2	2559	173	Witelson5_AnteriorBody_Area	sqtl	-0.420799	-0.8628	-0.05208	0.177072	0.00461	0.74443	0.0261072	whole blood	Area	ENSG00000243389.1
ENSG00000089775.11__chr14:64495559:64499441:clu_17798	14	2224	165	Total_MeanThickness	sqtl	-0.330441	-0.63035	-0.04618	0.109191	0.00302	0.39734	0.026109	fibroblasts	Thickness	ZBTB25
ENSG00000239697.10__chr17:7550978:7556778:clu_10475	17	2437	258	Total_MeanThickness	sqtl	-0.2304	-0.46972	-0.02845	0.0530843	0.00151	0.22063	0.0261147	fibroblasts	Thickness	TNFSF12
ENSG00000139998.14__chr14:64950414:64950943:clu_18917	14	2252	141	Witelson5_Genu_MeanThickness	sqtl	-0.311356	-0.61892	-0.03634	0.0969426	0.00218	0.38306	0.0261155	cerebellum	Thickness	RAB15
ENSG00000136141.14__chr13:46669156:46681741:clu_2070	13	2862	223	Witelson5_Isthmus_Area	sqtl	-0.351431	-0.72508	-0.04709	0.123503	0.00343	0.52574	0.0261174	fibroblasts	Area	LRCH1
ENSG00000173715.15__chr11:66828364:66838370:clu_6201	11	1231	111	Witelson5_PosteriorBody_Area	sqtl	0.33595	0.04935	0.64687	0.112862	0.00331	0.41844	0.0261261	caudate	Area	C11orf80
ENSG00000165915.13__chr11:47413507:47413597:clu_6163	11	1570	55	Witelson5_AnteriorBody_MeanThickness	sqtl	0.262005	0.02979	0.49837	0.0686465	0.00171	0.24837	0.0261316	cerebellum	Thickness	SLC39A13
ENSG00000177030.16__chr11:680074:680963:clu_5051	11	2997	242	Witelson5_Splenium_Area	sqtl	0.291284	0.04095	0.55925	0.0848467	0.00234	0.31276	0.0261317	whole blood	Area	DEAF1
ENSG00000166128.12__chr15:63244816:63249645:clu_15912	15	2376	234	Witelson5_Splenium_MeanThickness	sqtl	-0.305255	-0.58945	-0.04235	0.0931807	0.00265	0.34745	0.0261369	whole blood	Thickness	RAB8B
ENSG00000114388.12__chr3:50348241:50348317:clu_37282	3	1595	46	Witelson5_Splenium_MeanThickness	sqtl	-0.410986	-0.78847	-0.05789	0.16891	0.00466	0.62169	0.0261404	cerebellum	Thickness	NPRL2
ENSG00000177426.20__chr18:3450070:3456354:clu_21537	18	3161	325	Witelson5_Isthmus_Area	sqtl	0.371393	0.0511	0.75512	0.137933	0.00421	0.57021	0.0261439	whole blood	Area	TGIF1
ENSG00000197363.9__chr8:144803767:144804146:clu_49419	8	827	111	Total_Area	sqtl	-0.239159	-0.4464	-0.03068	0.057197	0.00152	0.19927	0.0261473	cerebellar	Area	ZNF517
ENSG00000141002.19__chr16:89909083:89910591:clu_15098	16	1860	190	Total_Area	sqtl	0.264947	0.03902	0.51444	0.0701971	0.00221	0.26465	0.0261481	whole blood	Area	TCF25
ENSG00000163320.10__chr3:88055999:88058019:clu_35851	3	2774	113	Witelson5_Splenium_Area	sqtl	-0.350509	-0.69221	-0.04271	0.122857	0.00331	0.47915	0.0261677	fibroblasts	Area	CGGBP1
ENSG00000141002.19__chr16:89907322:89910591:clu_15483	16	1860	117	Witelson5_AnteriorBody_Area	sqtl	-0.307722	-0.59772	-0.04181	0.0946929	0.00258	0.35727	0.0261831	cerebellar	Area	TCF25
ENSG00000177030.16__chr11:674783:678694:clu_5456	11	2997	242	Witelson5_Splenium_Area	sqtl	0.238809	0.03237	0.45603	0.0570297	0.00153	0.20797	0.026184	fibroblasts	Area	DEAF1
ENSG00000143702.15__chr1:243140107:243142286:clu_44639	1	2477	230	Witelson5_Splenium_Area	sqtl	0.306342	0.03767	0.5905	0.0938453	0.00237	0.34869	0.0261971	whole blood	Area	CEP170
ENSG00000173898.11__chr11:66705837:66707516:clu_6195	11	1233	108	Total_MeanThickness	sqtl	0.164281	0.0211	0.30888	0.0269883	0.00075	0.0954	0.0262005	caudate	Thickness	SPTBN2
ENSG00000166128.12__chr15:63249705:63255507:clu_15913	15	2376	234	Witelson5_PosteriorBody_Area	sqtl	-0.398749	-0.8208	-0.05085	0.159001	0.00426	0.67372	0.0262089	whole blood	Area	RAB8B
ENSG00000243708.10__chr15:41843223:41843676:clu_15639	15	1893	152	Total_MeanThickness	sqtl	-0.321954	-0.62478	-0.04041	0.103654	0.00257	0.39034	0.0262138	fibroblasts	Thickness	PLA2G4B
ENSG00000162929.13__chr2:61160603:61162842:clu_40083	2	2212	141	Witelson5_Splenium_Area	sqtl	0.251409	0.02846	0.48599	0.0632064	0.00121	0.23619	0.0262182	cerebellum	Area	KIAA1841
ENSG00000113716.12__chr5:150036937:150037400:clu_31439	5	2275	239	Witelson5_AnteriorBody_Area	sqtl	-0.312753	-0.62855	-0.04233	0.0978146	0.00252	0.39507	0.0262185	whole blood	Area	HMGXB3
ENSG00000121067.17__chr17:49622067:49622733:clu_11848	17	2234	285	Witelson5_AnteriorBody_Area	sqtl	0.190859	0.02083	0.3655	0.0364272	0.00088	0.13359	0.0262209	fibroblasts	Area	SPOP
ENSG00000269713.7__chr1:149059097:149059700:clu_40792	1	238	28	Total_MeanThickness	sqtl	-0.409051	-0.7543	-0.06221	0.167323	0.00516	0.56896	0.0262322	hypothalamus	Thickness	NBPF9
ENSG00000177169.9__chr12:131919590:131919979:clu_4843	12	3574	275	Witelson5_AnteriorBody_MeanThickness	sqtl	0.32815	0.04899	0.64445	0.107682	0.00335	0.41532	0.0262344	whole blood	Thickness	ULK1
ENSG00000111647.12__chr12:100108548:100142592:clu_4453	12	2453	179	Witelson5_Splenium_Area	sqtl	0.3203	0.04268	0.63304	0.102592	0.0028	0.40074	0.0262372	fibroblasts	Area	UHRF1BP1L
ENSG00000179698.13__chr8:144112530:144113657:clu_48149	8	1822	137	Total_MeanThickness	sqtl	0.223223	0.02669	0.42126	0.0498286	0.00115	0.17746	0.0262377	cortex	Thickness	WDR97
ENSG00000160691.18__chr1:154970199:154974248:clu_38041	1	1464	112	Total_MeanThickness	sqtl	0.316847	0.0453	0.61666	0.100392	0.00289	0.38028	0.0262407	hippocampus	Thickness	SHC1
ENSG00000120029.12__chr10:101849892:101889412:clu_8456	10	2185	117	Witelson5_Isthmus_MeanThickness	sqtl	0.224554	0.02545	0.42674	0.0504247	0.00125	0.18211	0.0262418	frontal cortex	Thickness	C10orf76
ENSG00000175203.15__chr12:57535845:57546028:clu_3498	12	1972	123	Witelson5_AnteriorBody_MeanThickness	sqtl	-0.316747	-0.62539	-0.0474	0.100329	0.00288	0.39111	0.0262424	caudate	Thickness	DCTN2
ENSG00000166197.16__chr10:102152530:102157019:clu_8878	10	2146	111	Total_MeanThickness	sqtl	-0.153846	-0.2859	-0.0176	0.0236687	0.00058	0.08174	0.0262479	caudate	Thickness	NOLC1
ENSG00000149182.14__chr11:47173882:47175015:clu_4883	11	1294	79	Witelson5_AnteriorBody_MeanThickness	sqtl	-0.239081	-0.44749	-0.03203	0.0571599	0.0018	0.20025	0.0262631	putamen	Thickness	ARFGAP2
ENSG00000110497.14__chr11:46545776:46547113:clu_5026	11	1311	112	Witelson5_PosteriorBody_MeanThickness	sqtl	0.297295	0.0423	0.598	0.0883841	0.00269	0.3576	0.0262647	hippocampus	Thickness	AMBRA1
ENSG00000058453.16__chr1:16954357:16954734:clu_43483	1	2646	141	Witelson5_Isthmus_MeanThickness	sqtl	0.3053	0.03656	0.60664	0.0932082	0.00245	0.36802	0.026272	cerebellum	Thickness	CROCC
ENSG00000146223.14__chr6:42879951:42883451:clu_28647	6	2029	226	Total_MeanThickness	sqtl	0.308315	0.03703	0.60409	0.0950581	0.00286	0.36492	0.0262729	fibroblasts	Thickness	RPL7L1
ENSG00000179832.17__chr8:144241517:144242369:clu_49696	8	1777	189	Witelson5_Isthmus_MeanThickness	sqtl	-0.26681	-0.50905	-0.0361	0.0711873	0.00204	0.25913	0.0262902	fibroblasts	Thickness	MROH1
ENSG00000198832.10__chr22:31105965:31107377:clu_22312	22	2225	135	Witelson5_Isthmus_Area	sqtl	-0.235459	-0.4541	-0.03336	0.055441	0.00162	0.20621	0.0262957	nucleus accumbens	Area	SELENOM
ENSG00000068885.14__chr3:160307781:160356013:clu_31742	3	1887	112	Witelson5_Splenium_Area	sqtl	0.241605	0.03074	0.4639	0.058373	0.00151	0.2152	0.0262982	hippocampus	Area	IFT80
ENSG00000084090.13__chr2:96195549:96208145:clu_40611	2	675	69	Witelson5_Isthmus_Area	sqtl	-0.359043	-0.69663	-0.05804	0.128912	0.00435	0.48529	0.026301	cerebellum	Area	STARD7
ENSG00000100749.7__chr14:96855356:96856130:clu_18346	14	2874	255	Witelson5_PosteriorBody_Area	sqtl	-0.236329	-0.47709	-0.02972	0.0558514	0.00149	0.22762	0.0263041	fibroblasts	Area	VRK1
ENSG00000119777.18__chr2:27034266:27035135:clu_34046	2	1267	117	Witelson5_Genu_MeanThickness	sqtl	0.355129	0.04963	0.71155	0.126116	0.00362	0.5063	0.0263078	frontal cortex	Thickness	TMEM214
ENSG00000146067.15__chr5:177539147:177554249:clu_32233	5	1857	243	Witelson5_Isthmus_MeanThickness	sqtl	0.30525	0.0412	0.59407	0.0931775	0.00276	0.35292	0.0263146	fibroblasts	Thickness	FAM193B
ENSG00000131100.12__chr22:17601181:17612812:clu_22131	22	2381	275	Witelson5_Genu_MeanThickness	sqtl	-0.303218	-0.58125	-0.04217	0.0919412	0.00281	0.33786	0.0263168	whole blood	Thickness	ATP6V1E1
ENSG00000147813.15__chr8:143575093:143575230:clu_49599	8	2431	207	Witelson5_PosteriorBody_Area	sqtl	-0.264931	-0.50563	-0.03995	0.0701887	0.00219	0.25567	0.0263172	fibroblasts	Area	NAPRT
ENSG00000166813.14__chr15:89633266:89633686:clu_16818	15	2899	231	Witelson5_AnteriorBody_Area	sqtl	0.392032	0.05031	0.81545	0.153689	0.00464	0.66496	0.0263189	fibroblasts	Area	KIF7
ENSG00000172661.17__chr10:45787247:45788871:clu_7849	10	1618	115	Witelson5_AnteriorBody_Area	sqtl	0.263895	0.03942	0.52317	0.0696404	0.00231	0.27371	0.0263205	hypothalamus	Area	WASHC2C
ENSG00000172375.12__chr11:119110957:119111052:clu_7801	11	2886	216	Witelson5_PosteriorBody_MeanThickness	sqtl	0.344641	0.04582	0.67376	0.118778	0.00325	0.45396	0.026322	fibroblasts	Thickness	C2CD2L
ENSG00000112234.8__chr6:98927060:98934762:clu_29245	6	2997	163	Total_MeanThickness	sqtl	0.352828	0.04919	0.69824	0.124488	0.00348	0.48754	0.0263238	fibroblasts	Thickness	FBXL4
ENSG00000115289.13__chr2:74505638:74505737:clu_38521	2	1891	195	Witelson5_AnteriorBody_MeanThickness	sqtl	0.338832	0.04494	0.67828	0.114807	0.00312	0.46006	0.026324	fibroblasts	Thickness	PCGF1
ENSG00000149091.15__chr11:46347820:46367291:clu_5648	11	1348	130	Total_MeanThickness	sqtl	-0.190104	-0.35919	-0.02513	0.0361397	0.00091	0.12902	0.0263259	cortex	Thickness	DGKZ
ENSG00000071894.16__chr8:144397661:144397743:clu_48008	8	1387	135	Witelson5_Isthmus_MeanThickness	sqtl	0.202944	0.02221	0.38205	0.0411864	0.00094	0.14596	0.0263306	nucleus accumbens	Thickness	CPSF1
ENSG00000152767.16__chr13:98435706:98438804:clu_2357	13	2773	240	Witelson5_PosteriorBody_MeanThickness	sqtl	0.267886	0.0322	0.52248	0.0717632	0.00207	0.27299	0.0263329	fibroblasts	Thickness	FARP1
ENSG00000125611.15__chr2:112586365:112588866:clu_38173	2	2565	175	Witelson5_AnteriorBody_Area	sqtl	-0.40698	-0.81287	-0.05296	0.165633	0.00493	0.66076	0.0263346	whole blood	Area	CHCHD5
ENSG00000168754.14__chr2:96923583:96923868:clu_28269	2	681	60	Witelson5_AnteriorBody_MeanThickness	sqtl	0.199515	0.02498	0.37118	0.039806	0.00101	0.13777	0.0263364	substantia nigra	Thickness	FAM178B
ENSG00000257218.5__chr12:120455030:120457076:clu_4944	12	2321	169	Witelson5_AnteriorBody_Area	sqtl	-0.267745	-0.52136	-0.02968	0.0716876	0.00173	0.27181	0.0263408	fibroblasts	Area	GATC
ENSG00000173334.3__chr8:125433768:125436006:clu_48013	8	2832	231	Witelson5_Isthmus_Area	sqtl	0.34239	0.04409	0.67809	0.117231	0.00288	0.4598	0.0263488	whole blood	Area	TRIB1
ENSG00000175216.14__chr11:46759442:46760612:clu_5679	11	1276	86	Witelson5_Splenium_Area	sqtl	-0.355533	-0.67658	-0.04028	0.126403	0.00275	0.45776	0.0263496	cortex	Area	CKAP5
ENSG00000113068.9__chr5:140281533:140300416:clu_26510	5	1589	86	Witelson5_Splenium_Area	sqtl	0.163201	0.01774	0.30485	0.0266345	0.00065	0.09293	0.0263544	spinal cord	Area	PFDN1
ENSG00000167632.14__chr8:140360193:140370964:clu_48101	8	2560	259	Witelson5_Splenium_MeanThickness	sqtl	0.319572	0.03972	0.62117	0.102126	0.00293	0.38586	0.0263666	whole blood	Thickness	TRAPPC9
ENSG00000112659.13__chr6:43186455:43186960:clu_28691	6	1959	227	Witelson5_Isthmus_Area	sqtl	-0.347467	-0.6844	-0.05092	0.120734	0.00392	0.4684	0.0263872	fibroblasts	Area	CUL9
ENSG00000198646.13__chr20:34743341:34746807:clu_20670	20	1709	78	Witelson5_Isthmus_Area	sqtl	-0.30941	-0.58586	-0.04758	0.0957348	0.00314	0.34323	0.0263936	lymphocytes	Area	NCOA6
ENSG00000114648.11__chr3:47283094:47319653:clu_27305	3	1720	89	Witelson5_Isthmus_MeanThickness	sqtl	0.294988	0.02812	0.57249	0.0870181	0.0018	0.32775	0.0264023	amygdala	Thickness	KLHL18
ENSG00000151967.18__chr3:159765138:159866163:clu_34269	3	2118	117	Witelson5_AnteriorBody_Area	sqtl	0.180871	0.02092	0.33863	0.0327144	0.00067	0.11467	0.0264045	hypothalamus	Area	SCHIP1
ENSG00000110031.12__chr11:58570713:58576734:clu_5978	11	2751	94	Total_MeanThickness	sqtl	0.299494	0.03828	0.56504	0.0896969	0.00225	0.31927	0.0264193	cerebellar	Thickness	LPXN
ENSG00000108883.12__chr17:44853635:44854269:clu_11364	17	2758	137	Witelson5_PosteriorBody_MeanThickness	sqtl	0.230286	0.03082	0.4438	0.0530314	0.00154	0.19696	0.0264195	cortex	Thickness	EFTUD2
ENSG00000163686.14__chr3:58285453:58293586:clu_34613	3	2322	131	Witelson5_Isthmus_Area	sqtl	-0.32707	-0.65403	-0.04294	0.106975	0.00289	0.42776	0.0264211	nucleus accumbens	Area	ABHD6
ENSG00000116260.16__chr1:180175366:180175931:clu_46810	1	3305	141	Witelson5_AnteriorBody_Area	sqtl	-0.306873	-0.59741	-0.04227	0.0941711	0.00252	0.3569	0.026422	cerebellum	Area	QSOX1
ENSG00000140455.16__chr15:63563008:63570433:clu_15920	15	1924	203	Witelson5_AnteriorBody_Area	sqtl	-0.278533	-0.5405	-0.03551	0.0775805	0.00242	0.29215	0.0264257	whole blood	Area	USP3
ENSG00000145246.13__chr4:47536938:47545403:clu_32987	4	2950	157	Witelson5_Splenium_MeanThickness	sqtl	0.396965	0.05788	0.7893	0.157581	0.00491	0.623	0.0264296	fibroblasts	Thickness	ATP10D
ENSG00000174483.19__chr11:66511239:66514406:clu_5892	11	1190	104	Total_MeanThickness	sqtl	-0.253848	-0.48271	-0.02835	0.064439	0.00147	0.23301	0.0264348	frontal cortex	Thickness	BBS1
ENSG00000055332.16__chr2:37148939:37156908:clu_37878	2	2998	269	Witelson5_Isthmus_Area	sqtl	0.296553	0.04736	0.56874	0.0879436	0.00303	0.32347	0.0264453	fibroblasts	Area	EIF2AK2
ENSG00000125991.19__chr20:35556748:35556973:clu_22785	20	1549	81	Witelson5_PosteriorBody_Area	sqtl	-0.300326	-0.56986	-0.04564	0.0901955	0.00291	0.32474	0.026447	hypothalamus	Area	ERGIC3
ENSG00000184922.13__chr17:45233731:45234072:clu_12115	17	3491	126	Witelson5_PosteriorBody_MeanThickness	sqtl	-0.277015	-0.52287	-0.03478	0.0767371	0.00197	0.27339	0.026452	cerebellum	Thickness	FMNL1
ENSG00000095370.19__chr9:127755734:127761611:clu_46089	9	1269	147	Total_MeanThickness	sqtl	-0.273343	-0.5211	-0.03863	0.0747161	0.00234	0.27155	0.0264563	whole blood	Thickness	SH2D3C
ENSG00000052795.12__chr4:158833628:158835405:clu_29506	4	2220	112	Witelson5_PosteriorBody_Area	sqtl	0.30026	0.03372	0.58637	0.0901562	0.00228	0.34383	0.0264565	hippocampus	Area	FNIP2
ENSG00000100401.19__chr22:41281082:41285544:clu_21830	22	1315	82	Witelson5_Splenium_Area	sqtl	-0.315687	-0.60433	-0.04266	0.0996584	0.00278	0.36521	0.0264624	hypothalamus	Area	RANGAP1
ENSG00000183963.18__chr22:31097060:31097269:clu_18083	22	2221	89	Total_MeanThickness	sqtl	0.291373	0.03218	0.57582	0.0848981	0.00227	0.33157	0.0264656	amygdala	Thickness	SMTN
ENSG00000198408.13__chr10:101800400:101803735:clu_9094	10	2043	155	Witelson5_Genu_MeanThickness	sqtl	0.397265	0.06209	0.78075	0.157819	0.00548	0.60957	0.0264825	whole blood	Thickness	MGEA5
ENSG00000185022.11__chr22:38202212:38213823:clu_23002	22	2387	234	Witelson5_AnteriorBody_Area	sqtl	-0.272793	-0.52527	-0.03503	0.074416	0.00205	0.27591	0.0264828	fibroblasts	Area	MAFF
ENSG00000177842.11__chr3:40511596:40512402:clu_36772	3	2001	141	Witelson5_Isthmus_MeanThickness	sqtl	0.271332	0.0328	0.53486	0.0736208	0.00177	0.28608	0.0264839	cerebellum	Thickness	ZNF620
ENSG00000139154.14__chr12:19514784:19518087:clu_3051	12	2859	236	Witelson5_AnteriorBody_MeanThickness	sqtl	0.301964	0.03322	0.5912	0.0911821	0.00218	0.34952	0.0264863	fibroblasts	Thickness	AEBP2
ENSG00000129667.12__chr17:76479854:76481375:clu_12297	17	2966	275	Witelson5_PosteriorBody_Area	sqtl	0.213308	0.02408	0.42597	0.0455004	0.00105	0.18145	0.0264895	whole blood	Area	RHBDF2
ENSG00000100813.14__chr14:23066008:23067342:clu_16897	14	2988	285	Witelson5_Isthmus_MeanThickness	sqtl	-0.217151	-0.41825	-0.03029	0.0471544	0.00136	0.17493	0.0264939	whole blood	Thickness	ACIN1
ENSG00000113971.19__chr3:132682090:132682703:clu_36439	3	3698	179	Witelson5_Splenium_Area	sqtl	-0.302547	-0.59208	-0.03068	0.0915349	0.0025	0.35056	0.0264955	fibroblasts	Area	NPHP3
ENSG00000158792.15__chr16:89698305:89700930:clu_14969	16	2253	137	Witelson5_AnteriorBody_MeanThickness	sqtl	0.292682	0.037	0.56105	0.0856628	0.00224	0.31478	0.0264972	cortex	Thickness	SPATA2L
ENSG00000251396.6__chr8:60405249:60413556:clu_37713	8	2208	89	Witelson5_AnteriorBody_Area	sqtl	-0.362641	-0.72251	-0.04654	0.131509	0.0042	0.52202	0.0265031	amygdala	Area	ENSG00000251396.6
ENSG00000165055.15__chr7:128500968:128501764:clu_27076	7	2416	159	Witelson5_PosteriorBody_Area	sqtl	-0.406939	-0.80294	-0.05144	0.165599	0.00418	0.64472	0.0265045	fibroblasts	Area	METTL2B
ENSG00000160972.9__chr8:144478522:144490034:clu_46901	8	1234	129	Total_MeanThickness	sqtl	0.150625	0.01896	0.28284	0.0226879	0.00057	0.08	0.0265067	caudate	Thickness	PPP1R16A
ENSG00000075420.12__chr3:172081399:172112452:clu_36883	3	2822	258	Witelson5_PosteriorBody_MeanThickness	sqtl	-0.20888	-0.39782	-0.0235	0.0436308	0.00101	0.15826	0.026509	fibroblasts	Thickness	FNDC3B
ENSG00000165915.13__chr11:47412467:47413400:clu_6174	11	1570	55	Witelson5_Isthmus_Area	sqtl	0.300019	0.04151	0.56342	0.0900114	0.00289	0.31745	0.0265114	fibroblasts	Area	SLC39A13
ENSG00000084444.13__chr12:13076143:13079789:clu_3002	12	2948	286	Witelson5_PosteriorBody_Area	sqtl	-0.351958	-0.72234	-0.04909	0.123874	0.00333	0.52177	0.0265173	fibroblasts	Area	FAM234B
ENSG00000120049.18__chr10:101829199:101839753:clu_9711	10	2052	141	Witelson5_Genu_Area	sqtl	-0.275932	-0.53193	-0.04087	0.0761384	0.00246	0.28295	0.0265196	cerebellum	Area	KCNIP2
ENSG00000176715.15__chr16:89112246:89114339:clu_15111	16	3517	300	Witelson5_AnteriorBody_Area	sqtl	-0.276626	-0.54274	-0.03235	0.0765217	0.00184	0.29457	0.0265228	fibroblasts	Area	ACSF3
ENSG00000163320.10__chr3:88055999:88057191:clu_35874	3	2772	113	Witelson5_PosteriorBody_Area	sqtl	0.315286	0.04175	0.61929	0.099405	0.0025	0.38352	0.0265257	cerebellar	Area	CGGBP1
ENSG00000139651.10__chr12:53185040:53185387:clu_3325	12	2924	215	Witelson5_Splenium_MeanThickness	sqtl	-0.347915	-0.70299	-0.05118	0.121045	0.00357	0.49419	0.0265304	whole blood	Thickness	ZNF740
ENSG00000136699.19__chr2:130167590:130172349:clu_38068	2	1553	126	Witelson5_Isthmus_MeanThickness	sqtl	-0.233289	-0.45507	-0.02479	0.054424	0.00128	0.20709	0.0265314	nucleus accumbens	Thickness	SMPD4
ENSG00000102572.14__chr13:98482321:98519243:clu_2361	13	3090	239	Witelson5_Isthmus_Area	sqtl	0.341503	0.04768	0.67579	0.116624	0.00371	0.45669	0.0265317	fibroblasts	Area	STK24
ENSG00000197136.4__chr11:65619660:65619757:clu_6754	11	1383	125	Witelson5_AnteriorBody_MeanThickness	sqtl	-0.337216	-0.65485	-0.04807	0.113714	0.00333	0.42883	0.0265338	cerebellum	Thickness	PCNX3
ENSG00000139116.18__chr12:39370261:39442927:clu_2525	12	2250	114	Witelson5_Isthmus_MeanThickness	sqtl	0.236112	0.03383	0.45442	0.0557488	0.00172	0.2065	0.0265341	putamen	Thickness	KIF21A
ENSG00000184792.15__chr22:30906069:30906197:clu_23303	22	2419	117	Witelson5_Isthmus_MeanThickness	sqtl	-0.243872	-0.46482	-0.02724	0.0594736	0.00148	0.21606	0.0265392	cerebellar	Thickness	OSBP2
ENSG00000221838.9__chr7:100101989:100102675:clu_27350	7	1340	117	Witelson5_Isthmus_MeanThickness	sqtl	0.266882	0.03446	0.53358	0.0712259	0.00194	0.2847	0.0265415	cerebellar	Thickness	AP4M1
ENSG00000115942.8__chr2:200921139:200925836:clu_41871	2	2055	141	Total_MeanThickness	sqtl	-0.272542	-0.54593	-0.03372	0.074279	0.00191	0.29804	0.0265416	cerebellum	Thickness	ORC2
ENSG00000160401.14__chr9:127712875:127713020:clu_46969	9	1371	117	Witelson5_Isthmus_MeanThickness	sqtl	-0.238989	-0.46916	-0.02973	0.0571157	0.00153	0.22011	0.0265442	cerebellar	Thickness	CFAP157
ENSG00000161996.18__chr16:662331:662673:clu_12785	16	2480	277	Witelson5_PosteriorBody_Area	sqtl	-0.394218	-0.82331	-0.06004	0.155408	0.00548	0.67784	0.0265457	whole blood	Area	WDR90
ENSG00000168827.14__chr3:158645781:158646165:clu_35791	3	3187	115	Witelson5_Splenium_MeanThickness	sqtl	0.20523	0.02758	0.38497	0.0421195	0.00107	0.1482	0.0265461	cortex	Thickness	GFM1
ENSG00000138175.8__chr10:102705489:102714148:clu_8797	10	2044	111	Witelson5_PosteriorBody_Area	sqtl	-0.280353	-0.55251	-0.03443	0.0785979	0.00207	0.30527	0.0265471	hypothalamus	Area	ARL3
ENSG00000108799.12__chr17:42713389:42717976:clu_9755	17	1694	84	Witelson5_Splenium_Area	sqtl	0.302786	0.03469	0.59467	0.0916797	0.00197	0.35364	0.0265503	lymphocytes	Area	EZH1
ENSG00000185803.8__chr8:144358900:144359184:clu_47987	8	1457	135	Witelson5_PosteriorBody_MeanThickness	sqtl	0.239576	0.03676	0.45151	0.0573965	0.00181	0.20386	0.026558	nucleus accumbens	Thickness	SLC52A2
ENSG00000250312.6__chr4:124673:126848:clu_27671	4	1438	114	Witelson5_PosteriorBody_MeanThickness	sqtl	0.328377	0.03992	0.64752	0.107831	0.0028	0.41928	0.026562	putamen	Thickness	ZNF718
ENSG00000109736.14__chr4:2932690:2933106:clu_32107	4	2533	248	Witelson5_PosteriorBody_MeanThickness	sqtl	-0.368606	-0.74512	-0.04305	0.13587	0.00323	0.5552	0.0265668	whole blood	Thickness	MFSD10
ENSG00000104529.17__chr8:143586852:143592647:clu_46745	8	2391	129	Total_MeanThickness	sqtl	0.21617	0.02896	0.40726	0.0467295	0.00125	0.16586	0.0265683	caudate	Thickness	EEF1D
ENSG00000135476.11__chr12:53268847:53269024:clu_3659	12	2776	209	Witelson5_Splenium_MeanThickness	sqtl	0.239939	0.02351	0.48603	0.0575706	0.00134	0.23622	0.0265742	fibroblasts	Thickness	ESPL1
ENSG00000173120.14__chr11:67121358:67180079:clu_6416	11	1513	117	Witelson5_Isthmus_MeanThickness	sqtl	-0.315038	-0.60364	-0.04852	0.0992488	0.00338	0.36438	0.0265929	cortex	Thickness	KDM2A
ENSG00000131876.16__chr15:101293172:101295097:clu_16702	15	2473	284	Witelson5_Isthmus_Area	sqtl	0.379867	0.04872	0.77871	0.144299	0.004	0.6064	0.026604	whole blood	Area	SNRPA1
ENSG00000103642.11__chr15:63129650:63130986:clu_16127	15	2452	241	Witelson5_Splenium_Area	sqtl	-0.340441	-0.6735	-0.04244	0.1159	0.00281	0.45361	0.0266056	fibroblasts	Area	LACTB
ENSG00000196378.11__chr8:144780280:144780875:clu_52041	8	835	113	Witelson5_AnteriorBody_MeanThickness	sqtl	-0.258548	-0.49481	-0.02843	0.066847	0.00169	0.24483	0.0266072	cerebellum	Thickness	ZNF34
ENSG00000109736.14__chr4:2931465:2931825:clu_32538	4	2533	248	Witelson5_AnteriorBody_Area	sqtl	-0.309688	-0.61972	-0.04194	0.0959068	0.00269	0.38405	0.0266115	fibroblasts	Area	MFSD10
ENSG00000174669.11__chr11:66366231:66366431:clu_6312	11	1225	103	Witelson5_Isthmus_Area	sqtl	-0.296092	-0.57133	-0.04198	0.0876702	0.00264	0.32642	0.0266216	nucleus accumbens	Area	SLC29A2
ENSG00000055332.16__chr2:37148939:37156908:clu_36983	2	2997	269	Total_Area	sqtl	-0.274884	-0.52492	-0.02971	0.0755611	0.00187	0.27554	0.0266246	whole blood	Area	EIF2AK2
ENSG00000168273.7__chr3:52534877:52540424:clu_35551	3	1484	103	Witelson5_Splenium_Area	sqtl	-0.329485	-0.63608	-0.03696	0.108561	0.00256	0.4046	0.0266263	fibroblasts	Area	SMIM4
ENSG00000136699.19__chr2:130176637:130181530:clu_41101	2	1553	126	Total_MeanThickness	sqtl	0.335085	0.03903	0.64862	0.112282	0.00279	0.4207	0.0266371	cerebellum	Thickness	SMPD4
ENSG00000143147.14__chr1:168104894:168114456:clu_44596	1	2702	269	Witelson5_Isthmus_MeanThickness	sqtl	0.239938	0.0252	0.48578	0.0575701	0.00131	0.23598	0.0266414	fibroblasts	Thickness	GPR161
ENSG00000162929.13__chr2:61117385:61117467:clu_29661	2	2211	89	Witelson5_Splenium_MeanThickness	sqtl	-0.305099	-0.61362	-0.03399	0.0930856	0.00246	0.37653	0.0266455	amygdala	Thickness	KIAA1841
ENSG00000115073.7__chr2:97658643:97658879:clu_40703	2	985	87	Witelson5_Isthmus_MeanThickness	sqtl	0.343551	0.04563	0.65686	0.118027	0.00341	0.43147	0.026646	cerebellum	Thickness	ACTR1B
ENSG00000175334.7__chr11:66003373:66003626:clu_5623	11	1367	112	Witelson5_Isthmus_Area	sqtl	-0.304851	-0.60107	-0.0358	0.0929344	0.00236	0.36128	0.0266471	hippocampus	Area	BANF1
ENSG00000152484.13__chr13:27095830:27105731:clu_1568	13	3247	258	Witelson5_Splenium_MeanThickness	sqtl	-0.276851	-0.53555	-0.03095	0.0766466	0.00193	0.28682	0.0266495	whole blood	Thickness	USP12
ENSG00000214063.10__chr11:850367:864437:clu_5497	11	3244	255	Witelson5_AnteriorBody_Area	sqtl	0.288046	0.02684	0.57885	0.0829708	0.00187	0.33506	0.0266537	fibroblasts	Area	TSPAN4
ENSG00000180448.10__chr19:1073590:1073674:clu_18435	19	2626	352	Witelson5_Isthmus_MeanThickness	sqtl	-0.214092	-0.41467	-0.03105	0.0458356	0.00138	0.17195	0.0266565	whole blood	Thickness	ARHGAP45
ENSG00000025772.7__chr20:44943579:44951833:clu_24225	20	2596	208	Witelson5_Isthmus_MeanThickness	sqtl	-0.318039	-0.62818	-0.04091	0.101149	0.00269	0.39461	0.0266567	fibroblasts	Thickness	TOMM34
ENSG00000120071.13__chr17:46038686:46039702:clu_11707	17	3045	86	Witelson5_Splenium_Area	sqtl	-0.423796	-0.84508	-0.06187	0.179603	0.00525	0.71416	0.0266701	fibroblasts	Area	KANSL1
ENSG00000068885.14__chr3:160282613:160285804:clu_38596	3	1887	122	Witelson5_Splenium_Area	sqtl	-0.225615	-0.43035	-0.02817	0.0509021	0.00133	0.1852	0.0266718	cerebellum	Area	IFT80
ENSG00000177595.17__chr11:804463:805616:clu_5494	11	3176	252	Witelson5_PosteriorBody_Area	sqtl	0.271772	0.03307	0.5287	0.0738602	0.00191	0.27952	0.0266784	fibroblasts	Area	PIDD1
ENSG00000148843.13__chr10:103400528:103403118:clu_9367	10	2318	117	Witelson5_Isthmus_MeanThickness	sqtl	0.278995	0.0315	0.53008	0.0778383	0.0017	0.28098	0.0266838	cerebellar	Thickness	PDCD11
ENSG00000116521.10__chr1:155260659:155261657:clu_43056	1	1418	173	Witelson5_Splenium_MeanThickness	sqtl	-0.390747	-0.79769	-0.04773	0.152683	0.00432	0.63631	0.0266873	whole blood	Thickness	SCAMP3
ENSG00000169764.15__chr2:63841232:63882466:clu_32198	2	1943	101	Witelson5_Isthmus_Area	sqtl	0.33678	0.04759	0.6708	0.11342	0.00343	0.44998	0.0266976	anterior cingulate	Area	UGP2
ENSG00000008869.11__chr2:37040518:37041133:clu_37862	2	2947	267	Witelson5_PosteriorBody_MeanThickness	sqtl	0.300092	0.04063	0.59316	0.0900553	0.00267	0.35184	0.026699	fibroblasts	Thickness	HEATR5B
ENSG00000059915.16__chr10:102415229:102416017:clu_9307	10	1968	87	Witelson5_Splenium_Area	sqtl	-0.159875	-0.29774	-0.01763	0.0255601	0.00057	0.08865	0.0267026	cerebellar	Area	PSD
ENSG00000113141.17__chr5:140648537:140651714:clu_30920	5	1736	125	Witelson5_AnteriorBody_Area	sqtl	-0.218734	-0.41129	-0.02234	0.0478445	0.00107	0.16916	0.0267182	nucleus accumbens	Area	IK
ENSG00000196704.11__chr17:68250470:68250794:clu_12342	17	2501	231	Witelson5_Splenium_Area	sqtl	-0.331654	-0.66086	-0.03638	0.109994	0.00246	0.43673	0.0267201	fibroblasts	Area	AMZ2
ENSG00000074964.16__chr1:17634562:17634835:clu_41612	1	2864	257	Witelson5_Isthmus_MeanThickness	sqtl	0.280262	0.03	0.54694	0.0785466	0.00154	0.29914	0.0267248	fibroblasts	Thickness	ARHGEF10L
ENSG00000144579.7__chr2:218401712:218402114:clu_39263	2	1763	171	Total_Area	sqtl	-0.346143	-0.68664	-0.04147	0.119815	0.00355	0.47147	0.0267289	whole blood	Area	CTDSP1
ENSG00000167962.13__chr16:2002453:2002521:clu_12956	16	2748	245	Witelson5_Splenium_Area	sqtl	0.400494	0.05071	0.82611	0.160395	0.00423	0.68246	0.0267311	whole blood	Area	ZNF598
ENSG00000184922.13__chr17:45245416:45245632:clu_12123	17	3491	126	Witelson5_Genu_Area	sqtl	-0.255058	-0.49762	-0.03121	0.0650547	0.00174	0.24763	0.0267386	cerebellum	Area	FMNL1
ENSG00000260528.4__chr16:90102442:90105746:clu_15118	16	1534	159	Witelson5_AnteriorBody_Area	sqtl	-0.286832	-0.54452	-0.03026	0.0822728	0.00181	0.2965	0.0267415	whole blood	Area	ENSG00000260528.4
ENSG00000068831.18__chr11:64742116:64742794:clu_5963	11	1319	129	Witelson5_PosteriorBody_MeanThickness	sqtl	0.261067	0.03237	0.52584	0.0681558	0.00178	0.27651	0.0267423	caudate	Thickness	RASGRP2
ENSG00000007545.15__chr16:1662835:1665057:clu_13223	16	2954	260	Witelson5_AnteriorBody_Area	sqtl	0.250756	0.03766	0.48227	0.0628785	0.0019	0.23258	0.0267437	fibroblasts	Area	CRAMP1
ENSG00000174483.19__chr11:66526807:66530894:clu_6382	11	1189	104	Witelson5_AnteriorBody_MeanThickness	sqtl	-0.290165	-0.54955	-0.03612	0.0841958	0.002	0.30201	0.0267467	cortex	Thickness	BBS1
ENSG00000100399.15__chr22:41229730:41235145:clu_23655	22	1285	83	Witelson5_AnteriorBody_Area	sqtl	-0.326561	-0.63692	-0.03881	0.106642	0.00291	0.40566	0.0267539	cerebellar	Area	CHADL
ENSG00000171206.13__chr10:102656137:102656270:clu_7979	10	2002	106	Witelson5_Genu_Area	sqtl	-0.264592	-0.4953	-0.03542	0.0700091	0.00187	0.24532	0.0267554	putamen	Area	TRIM8
ENSG00000025293.16__chr20:35899648:35913249:clu_19193	20	1411	88	Witelson5_Splenium_Area	sqtl	0.29586	0.03819	0.5709	0.0875334	0.00239	0.32592	0.0267632	amygdala	Area	PHF20
ENSG00000071894.16__chr8:144399038:144399128:clu_51960	8	1387	141	Witelson5_Isthmus_Area	sqtl	-0.238724	-0.44916	-0.03346	0.0569891	0.00161	0.20175	0.0267647	cerebellum	Area	CPSF1
ENSG00000117020.16__chr1:243573048:243613671:clu_44369	1	1945	137	Total_MeanThickness	sqtl	0.276233	0.03207	0.54947	0.0763048	0.00202	0.30191	0.0267656	cortex	Thickness	AKT3
ENSG00000122034.14__chr13:27430621:27432544:clu_1580	13	3247	259	Witelson5_AnteriorBody_Area	sqtl	0.296601	0.03719	0.59899	0.0879721	0.00247	0.35879	0.0267662	whole blood	Area	GTF3A
ENSG00000134853.11__chr4:54234498:54258757:clu_33065	4	2776	219	Witelson5_Isthmus_MeanThickness	sqtl	0.36624	0.04899	0.73319	0.134132	0.00408	0.53778	0.0267675	fibroblasts	Thickness	PDGFRA
ENSG00000136002.18__chr2:131035836:131038853:clu_35453	2	1265	104	Witelson5_Splenium_Area	sqtl	-0.332481	-0.64614	-0.04451	0.110543	0.00311	0.4175	0.0267709	frontal cortex	Area	ARHGEF4
ENSG00000076685.18__chr10:103174982:103181185:clu_8001	10	2293	114	Witelson5_Genu_Area	sqtl	-0.304993	-0.59505	-0.03585	0.0930206	0.00237	0.35408	0.0267725	putamen	Area	NT5C2
ENSG00000136699.19__chr2:130153171:130153319:clu_38177	2	1553	126	Witelson5_Isthmus_MeanThickness	sqtl	0.230513	0.02662	0.44547	0.0531361	0.00124	0.19844	0.0267739	cortex	Thickness	SMPD4
ENSG00000185122.10__chr8:144312711:144313511:clu_41857	8	1541	114	Witelson5_PosteriorBody_MeanThickness	sqtl	0.234597	0.02835	0.45221	0.0550356	0.00143	0.20449	0.0267812	putamen	Thickness	HSF1
ENSG00000237651.6__chr2:61145196:61159318:clu_38216	2	2197	178	Witelson5_AnteriorBody_MeanThickness	sqtl	0.28612	0.0361	0.54802	0.0818644	0.0022	0.30032	0.0267853	fibroblasts	Thickness	C2orf74
ENSG00000149179.13__chr11:47154471:47155176:clu_5480	11	1315	80	Total_Area	sqtl	0.213053	0.02458	0.3966	0.0453915	0.00098	0.15729	0.0267866	hypothalamus	Area	C11orf49
ENSG00000136877.14__chr9:127808705:127808800:clu_43961	9	1265	117	Witelson5_Isthmus_MeanThickness	sqtl	0.252022	0.03658	0.47919	0.0635151	0.00197	0.22962	0.0267924	hypothalamus	Thickness	FPGS
ENSG00000214491.8__chr22:30531998:30532525:clu_23283	22	2526	117	Witelson5_AnteriorBody_Area	sqtl	-0.269778	-0.51518	-0.03284	0.0727799	0.00175	0.26541	0.0267982	cerebellar	Area	SEC14L6
ENSG00000160972.9__chr8:144501294:144501917:clu_48049	8	1233	135	Witelson5_Isthmus_MeanThickness	sqtl	-0.215439	-0.40685	-0.02666	0.0464141	0.00116	0.16553	0.0268016	nucleus accumbens	Thickness	PPP1R16A
ENSG00000120088.14__chr17:45833537:45833714:clu_10862	17	3057	99	Witelson5_PosteriorBody_MeanThickness	sqtl	0.284367	0.0364	0.55117	0.0808644	0.00218	0.30379	0.0268068	hypothalamus	Thickness	CRHR1
ENSG00000099817.11__chr19:1090988:1091792:clu_18439	19	2654	354	Witelson5_Isthmus_Area	sqtl	0.281577	0.03251	0.54294	0.0792853	0.0021	0.29478	0.0268095	whole blood	Area	POLR2E
ENSG00000178209.14__chr8:143938692:143953726:clu_49656	8	1849	201	Witelson5_Genu_Area	sqtl	0.248764	0.02788	0.47287	0.0618836	0.00129	0.22361	0.0268216	fibroblasts	Area	PLEC
ENSG00000186868.15__chr17:45987095:45991460:clu_11325	17	3000	110	Witelson5_PosteriorBody_MeanThickness	sqtl	0.259207	0.03537	0.50665	0.0671884	0.00173	0.25669	0.0268291	nucleus accumbens	Thickness	MAPT
ENSG00000146707.14__chr7:76618615:76625522:clu_26299	7	2505	178	Witelson5_Isthmus_Area	sqtl	-0.248577	-0.49736	-0.03314	0.0617904	0.00162	0.24737	0.0268339	fibroblasts	Area	POMZP3
ENSG00000155542.11__chr5:56911536:56913011:clu_30329	5	2716	258	Total_MeanThickness	sqtl	-0.337718	-0.67123	-0.04987	0.114053	0.00369	0.45056	0.0268355	whole blood	Thickness	SETD9
ENSG00000242114.5__chr22:30426844:30427240:clu_22619	22	2591	159	Witelson5_AnteriorBody_MeanThickness	sqtl	-0.412137	-0.82444	-0.05379	0.169857	0.0045	0.67971	0.026838	whole blood	Thickness	MTFP1
ENSG00000100296.13__chr22:29549158:29550728:clu_22465	22	2450	137	Witelson5_Isthmus_Area	sqtl	-0.302324	-0.5847	-0.03971	0.0913998	0.00265	0.34187	0.0268415	cortex	Area	THOC5
ENSG00000146826.16__chr7:100157214:100157373:clu_22975	7	1412	84	Total_MeanThickness	sqtl	-0.338263	-0.66808	-0.04201	0.114422	0.00294	0.44633	0.0268464	lymphocytes	Thickness	C7orf43
ENSG00000283154.2__chr3:159765099:159866163:clu_33227	3	3151	117	Witelson5_Isthmus_Area	sqtl	0.265475	0.03818	0.50994	0.0704768	0.00215	0.26003	0.0268623	frontal cortex	Area	IQCJ-SCHIP1
ENSG00000138942.15__chr22:31160303:31192684:clu_22808	22	2228	167	Total_MeanThickness	sqtl	0.149234	0.01678	0.27846	0.0222708	0.00047	0.07754	0.0268655	fibroblasts	Thickness	RNF185
ENSG00000100889.11__chr14:24094845:24096892:clu_16956	14	2434	250	Witelson5_Isthmus_MeanThickness	sqtl	-0.282476	-0.55085	-0.03435	0.0797929	0.00222	0.30344	0.0268655	whole blood	Thickness	PCK2
ENSG00000138111.14__chr10:102470494:102470665:clu_9318	10	1950	89	Total_MeanThickness	sqtl	0.157037	0.01835	0.29473	0.0246605	0.00055	0.08686	0.026867	cerebellar	Thickness	MFSD13A
ENSG00000159363.17__chr1:16990003:16990127:clu_40486	1	2623	207	Witelson5_Splenium_Area	sqtl	-0.301346	-0.57978	-0.03051	0.0908097	0.00216	0.33614	0.0268685	whole blood	Area	ATP13A2
ENSG00000056097.15__chr5:32380172:32385508:clu_30440	5	3162	263	Witelson5_Genu_MeanThickness	sqtl	0.270937	0.02628	0.5345	0.0734071	0.0015	0.28569	0.0268724	fibroblasts	Thickness	ZFR
ENSG00000090861.15__chr16:70269763:70270196:clu_13805	16	1544	117	Witelson5_PosteriorBody_Area	sqtl	0.264486	0.0297	0.52689	0.0699527	0.00165	0.27761	0.0268735	hypothalamus	Area	AARS
ENSG00000188938.15__chr9:93447697:93450479:clu_45519	9	2635	174	Witelson5_Splenium_MeanThickness	sqtl	-0.411052	-0.83224	-0.06088	0.168964	0.00473	0.69262	0.0268745	whole blood	Thickness	FAM120AOS
ENSG00000168056.15__chr11:65552982:65553164:clu_6437	11	1367	117	Witelson5_AnteriorBody_Area	sqtl	0.275769	0.03515	0.55601	0.0760488	0.00227	0.30915	0.0268774	cerebellar	Area	LTBP3
ENSG00000254986.7__chr11:66480465:66482193:clu_5887	11	1197	104	Witelson5_AnteriorBody_MeanThickness	sqtl	-0.223379	-0.42252	-0.02684	0.0498981	0.00118	0.17852	0.0268792	frontal cortex	Thickness	DPP3
ENSG00000167702.11__chr8:144472046:144472163:clu_51989	8	1249	141	Witelson5_Genu_Area	sqtl	0.247554	0.03097	0.46449	0.0612828	0.00152	0.21575	0.0268816	cerebellum	Area	KIFC2
ENSG00000114861.18__chr3:71052623:71053636:clu_35787	3	2203	297	Witelson5_PosteriorBody_MeanThickness	sqtl	-0.271028	-0.55086	-0.0298	0.073456	0.00176	0.30345	0.0268831	fibroblasts	Thickness	FOXP1
ENSG00000140694.16__chr16:14586361:14591913:clu_13630	16	1405	174	Witelson5_Isthmus_Area	sqtl	0.382254	0.04977	0.76666	0.146118	0.00407	0.58776	0.0268846	fibroblasts	Area	PARN
ENSG00000070366.13__chr17:2244719:2282647:clu_10145	17	2857	302	Witelson5_Isthmus_MeanThickness	sqtl	0.273765	0.03656	0.56656	0.0749475	0.002	0.32099	0.0268895	fibroblasts	Thickness	SMG6
ENSG00000076685.18__chr10:103100943:103101045:clu_7921	10	2293	101	Total_MeanThickness	sqtl	0.263019	0.03362	0.4959	0.0691788	0.00187	0.24592	0.0268985	anterior cingulate	Thickness	NT5C2
ENSG00000130347.12__chr6:106583420:106587679:clu_29319	6	2823	238	Total_MeanThickness	sqtl	-0.294323	-0.58606	-0.03759	0.086626	0.00256	0.34349	0.0269053	fibroblasts	Thickness	RTN4IP1
ENSG00000242372.6__chr20:35280118:35284176:clu_20630	20	1589	69	Witelson5_PosteriorBody_Area	sqtl	-0.185391	-0.34871	-0.01876	0.03437	0.0008	0.1216	0.0269068	anterior cingulate	Area	EIF6
ENSG00000171634.16__chr17:67948306:67959541:clu_11972	17	2538	264	Total_Area	sqtl	-0.224572	-0.43344	-0.0277	0.0504327	0.00127	0.18787	0.0269097	whole blood	Area	BPTF
ENSG00000179832.17__chr8:144260057:144260677:clu_51907	8	1776	141	Total_Area	sqtl	-0.274198	-0.52185	-0.03629	0.0751846	0.0021	0.27233	0.0269157	cerebellum	Area	MROH1
ENSG00000173209.22__chr2:61185618:61185980:clu_38224	2	2195	175	Witelson5_AnteriorBody_MeanThickness	sqtl	0.251662	0.03231	0.49052	0.0633337	0.00196	0.24061	0.0269202	fibroblasts	Thickness	AHSA2
ENSG00000068137.14__chr17:42670376:42670573:clu_11473	17	1691	117	Witelson5_Splenium_MeanThickness	sqtl	-0.408083	-0.8114	-0.05169	0.166531	0.00436	0.65837	0.0269211	fibroblasts	Thickness	PLEKHH3
ENSG00000179526.16__chr8:144100065:144103051:clu_47938	8	1821	135	Total_Area	sqtl	-0.324356	-0.62986	-0.04598	0.105207	0.00309	0.39672	0.026926	nucleus accumbens	Area	SHARPIN
ENSG00000167515.10__chr16:88857183:88858642:clu_15107	16	3693	302	Total_MeanThickness	sqtl	-0.235463	-0.45652	-0.03255	0.0554429	0.00154	0.20841	0.0269444	fibroblasts	Thickness	TRAPPC2L
ENSG00000068885.14__chr3:160307781:160319760:clu_35815	3	1887	122	Total_Area	sqtl	0.30694	0.03996	0.59427	0.094212	0.0027	0.35316	0.0269563	cortex	Area	IFT80
ENSG00000151849.14__chr13:24910086:24911946:clu_1737	13	3918	259	Witelson5_PosteriorBody_MeanThickness	sqtl	-0.283031	-0.57022	-0.0335	0.0801063	0.0021	0.32515	0.0269575	fibroblasts	Thickness	CENPJ
ENSG00000166197.16__chr10:102157074:102157189:clu_9729	10	2147	111	Total_Area	sqtl	-0.23352	-0.44201	-0.03023	0.0545315	0.00155	0.19538	0.0269679	cerebellum	Area	NOLC1
ENSG00000173933.19__chr11:66640123:66657136:clu_5494	11	1256	100	Witelson5_AnteriorBody_MeanThickness	sqtl	0.266587	0.03534	0.50201	0.0710687	0.00205	0.25201	0.0269709	putamen	Thickness	RBM4
ENSG00000104518.10__chr8:143562131:143562209:clu_49594	8	2486	207	Total_Area	sqtl	-0.247822	-0.4719	-0.0257	0.0614158	0.00129	0.22269	0.0269719	fibroblasts	Area	GSDMD
ENSG00000172732.11__chr11:65863502:65863578:clu_5358	11	1351	86	Total_MeanThickness	sqtl	0.305001	0.04085	0.58429	0.0930257	0.00275	0.3414	0.0269741	spinal cord	Thickness	MUS81
ENSG00000143624.13__chr1:153728784:153730942:clu_46107	1	2212	141	Total_MeanThickness	sqtl	-0.307351	-0.59326	-0.0384	0.0944649	0.00225	0.35196	0.0269866	cerebellum	Thickness	INTS3
ENSG00000065548.17__chr2:186495334:186499619:clu_41715	2	2590	64	Witelson5_Genu_MeanThickness	sqtl	0.394823	0.05222	0.76174	0.155885	0.00462	0.58025	0.0269867	cerebellum	Thickness	ZC3H15
ENSG00000100991.11__chr20:35021332:35035123:clu_20619	20	1614	71	Witelson5_PosteriorBody_Area	sqtl	0.248101	0.02895	0.47126	0.0615543	0.00144	0.22209	0.0269897	anterior cingulate	Area	TRPC4AP
ENSG00000172732.11__chr11:65863502:65863578:clu_5358	11	1351	86	Witelson5_Isthmus_MeanThickness	sqtl	0.269478	0.03494	0.51433	0.0726184	0.00207	0.26453	0.0269981	spinal cord	Thickness	MUS81
ENSG00000136643.11__chr1:213117410:213129527:clu_44232	1	2023	210	Witelson5_PosteriorBody_Area	sqtl	-0.410074	-0.85115	-0.0444	0.168161	0.00383	0.72446	0.0269996	whole blood	Area	RPS6KC1
ENSG00000198792.12__chr22:38216714:38224785:clu_23004	22	2340	232	Witelson5_PosteriorBody_Area	sqtl	-0.228696	-0.44058	-0.02918	0.052302	0.0014	0.19411	0.0270168	fibroblasts	Area	TMEM184B
ENSG00000280670.2__chr1:45495545:45496556:clu_35121	1	2373	86	Witelson5_Splenium_MeanThickness	sqtl	0.286279	0.03032	0.54555	0.0819559	0.00174	0.29762	0.0270175	spinal cord	Thickness	CCDC163
ENSG00000213563.6__chr8:144528072:144528268:clu_46934	8	1153	129	Total_Area	sqtl	-0.214383	-0.40647	-0.02493	0.0459602	0.00108	0.16522	0.0270212	caudate	Area	C8orf82
ENSG00000077458.12__chr11:95778957:95779078:clu_7104	11	2426	243	Total_MeanThickness	sqtl	0.325107	0.04353	0.65	0.105695	0.00288	0.4225	0.0270216	whole blood	Thickness	FAM76B
ENSG00000280670.2__chr1:45495545:45496556:clu_35979	1	2373	84	Witelson5_Splenium_MeanThickness	sqtl	-0.315477	-0.60881	-0.03948	0.0995255	0.0027	0.37065	0.0270233	lymphocytes	Thickness	CCDC163
ENSG00000151694.12__chr2:9527954:9535834:clu_36478	2	2976	283	Witelson5_AnteriorBody_MeanThickness	sqtl	-0.315088	-0.62566	-0.04132	0.0992805	0.00279	0.39146	0.0270256	whole blood	Thickness	ADAM17
ENSG00000109066.13__chr17:74819843:74838887:clu_12092	17	2242	270	Witelson5_Isthmus_MeanThickness	sqtl	-0.329773	-0.65051	-0.04997	0.10875	0.00339	0.42317	0.0270272	whole blood	Thickness	TMEM104
ENSG00000110514.19__chr11:47315327:47323671:clu_5718	11	1426	66	Total_MeanThickness	sqtl	-0.29121	-0.55017	-0.03938	0.084803	0.00263	0.30269	0.0270282	cortex	Thickness	MADD
ENSG00000141012.12__chr16:88841971:88842706:clu_15106	16	3692	302	Witelson5_PosteriorBody_Area	sqtl	-0.181697	-0.34967	-0.0198	0.0330138	0.0007	0.12227	0.0270285	fibroblasts	Area	GALNS
ENSG00000141458.12__chr18:23533517:23534446:clu_21751	18	1561	190	Witelson5_Genu_MeanThickness	sqtl	0.322436	0.04516	0.63377	0.103965	0.00341	0.40166	0.0270299	fibroblasts	Thickness	NPC1
ENSG00000158019.20__chr2:28129380:28237202:clu_36818	2	1570	158	Witelson5_Genu_MeanThickness	sqtl	-0.36965	-0.72858	-0.0557	0.136641	0.00437	0.53083	0.0270404	whole blood	Thickness	BRE
ENSG00000167700.8__chr8:144510015:144510360:clu_36071	8	1185	75	Witelson5_AnteriorBody_MeanThickness	sqtl	-0.322754	-0.64561	-0.04365	0.10417	0.00292	0.41681	0.0270415	substantia nigra	Thickness	MFSD3
ENSG00000115825.9__chr2:37275844:37279746:clu_37895	2	2929	271	Witelson5_PosteriorBody_MeanThickness	sqtl	-0.236179	-0.47867	-0.02544	0.0557806	0.0012	0.22912	0.0270432	fibroblasts	Thickness	PRKD3
ENSG00000138172.10__chr10:103451182:103452156:clu_8548	10	2318	117	Witelson5_Splenium_MeanThickness	sqtl	-0.337092	-0.67112	-0.04961	0.113631	0.00327	0.4504	0.0270458	frontal cortex	Thickness	CALHM2
ENSG00000135945.9__chr2:99429948:99431741:clu_40770	2	2025	117	Witelson5_Splenium_Area	sqtl	0.239018	0.02968	0.45099	0.0571297	0.00159	0.20339	0.0270477	cerebellum	Area	REV1
ENSG00000143590.13__chr1:155086205:155086413:clu_37344	1	1426	114	Total_MeanThickness	sqtl	0.320019	0.04274	0.64929	0.102412	0.0029	0.42158	0.0270502	putamen	Thickness	EFNA3
ENSG00000184584.12__chr5:139476454:139477329:clu_27085	5	1382	114	Witelson5_PosteriorBody_Area	sqtl	-0.270202	-0.54352	-0.03753	0.0730092	0.00236	0.29541	0.0270526	putamen	Area	TMEM173
ENSG00000133943.20__chr14:91223795:91224684:clu_18227	14	2871	229	Witelson5_Splenium_MeanThickness	sqtl	-0.292181	-0.59085	-0.03955	0.0853695	0.00243	0.3491	0.0270541	fibroblasts	Thickness	C14orf159
ENSG00000249751.3__chr5:139448908:139449078:clu_31939	5	1399	117	Witelson5_Splenium_Area	sqtl	0.153966	0.01423	0.28854	0.0237054	0.00054	0.08325	0.0270582	cerebellar	Area	ECSCR
ENSG00000159363.17__chr1:16986632:16986805:clu_40485	1	2623	207	Witelson5_AnteriorBody_Area	sqtl	0.321691	0.03861	0.62637	0.103485	0.00295	0.39234	0.0270604	whole blood	Area	ATP13A2
ENSG00000182541.17__chr22:31275308:31278297:clu_22324	22	2288	135	Total_MeanThickness	sqtl	0.193811	0.02245	0.37282	0.0375627	0.00082	0.13899	0.0270627	nucleus accumbens	Thickness	LIMK2
ENSG00000135976.17__chr2:97154741:97158107:clu_40677	2	695	67	Witelson5_AnteriorBody_MeanThickness	sqtl	0.287708	0.03859	0.54242	0.0827758	0.00233	0.29422	0.0270715	cerebellum	Thickness	ANKRD36
ENSG00000218739.9__chr2:37197350:37199704:clu_37880	2	3004	270	Witelson5_AnteriorBody_MeanThickness	sqtl	0.198529	0.02727	0.38024	0.0394137	0.00112	0.14458	0.0270773	fibroblasts	Thickness	CEBPZOS
ENSG00000149212.11__chr11:95184594:95185256:clu_7101	11	2418	231	Witelson5_Isthmus_Area	sqtl	-0.399731	-0.82752	-0.05491	0.159785	0.0051	0.68479	0.0270788	whole blood	Area	SESN3
ENSG00000015171.19__chr10:236915:237585:clu_7641	10	1154	125	Witelson5_Splenium_Area	sqtl	-0.246223	-0.46231	-0.03134	0.0606256	0.00158	0.21373	0.0270864	cortex	Area	ZMYND11
ENSG00000148634.15__chr10:67955130:67956878:clu_8538	10	2474	117	Total_MeanThickness	sqtl	0.289026	0.03713	0.5677	0.083536	0.00222	0.32228	0.0270971	cerebellar	Thickness	HERC4
ENSG00000054282.15__chr1:243378863:243415702:clu_45791	1	2477	229	Witelson5_Splenium_MeanThickness	sqtl	-0.388365	-0.79712	-0.05405	0.150828	0.00439	0.6354	0.0270974	fibroblasts	Thickness	SDCCAG8
ENSG00000198832.10__chr22:31105965:31107377:clu_22553	22	2225	137	Witelson5_Genu_Area	sqtl	-0.247631	-0.48825	-0.02524	0.0613213	0.00142	0.23839	0.0270981	cortex	Area	SELENOM
ENSG00000063978.15__chr4:2469229:2490337:clu_34559	4	2418	141	Witelson5_Splenium_MeanThickness	sqtl	0.316236	0.03701	0.63692	0.100005	0.00252	0.40566	0.027106	cerebellum	Thickness	RNF4
ENSG00000087266.15__chr4:2812477:2820614:clu_32529	4	2262	224	Total_MeanThickness	sqtl	-0.216851	-0.42955	-0.02537	0.0470243	0.00121	0.18451	0.0271104	fibroblasts	Thickness	SH3BP2
ENSG00000078902.15__chr11:1288776:1290227:clu_5510	11	3671	284	Witelson5_Genu_Area	sqtl	-0.251987	-0.49878	-0.02982	0.0634973	0.0016	0.24878	0.027112	fibroblasts	Area	TOLLIP
ENSG00000165669.13__chr10:118311313:118326154:clu_9328	10	2689	270	Witelson5_PosteriorBody_MeanThickness	sqtl	-0.349678	-0.7132	-0.03676	0.122275	0.00329	0.50865	0.0271168	whole blood	Thickness	FAM204A
ENSG00000107874.10__chr10:102425195:102432526:clu_7890	10	1956	87	Witelson5_PosteriorBody_Area	sqtl	-0.359625	-0.72456	-0.05041	0.12933	0.00424	0.52499	0.0271182	anterior cingulate	Area	CUEDC2
ENSG00000099797.13__chr19:14562575:14563174:clu_19576	19	2735	260	Witelson5_Genu_MeanThickness	sqtl	-0.257176	-0.51698	-0.02632	0.0661395	0.00148	0.26727	0.02712	fibroblasts	Thickness	TECR
ENSG00000068120.14__chr17:42565311:42565471:clu_9680	17	1671	113	Witelson5_Splenium_Area	sqtl	0.200212	0.01971	0.37749	0.0400849	0.00082	0.14249	0.02713	putamen	Area	COASY
ENSG00000173137.11__chr8:144391866:144391941:clu_51947	8	1438	141	Witelson5_Splenium_Area	sqtl	-0.286006	-0.55033	-0.0373	0.0817995	0.00223	0.30286	0.0271305	cerebellum	Area	ADCK5
ENSG00000109220.10__chr4:54014119:54048955:clu_32560	4	2779	203	Witelson5_PosteriorBody_Area	sqtl	0.345919	0.04553	0.67391	0.11966	0.00341	0.45416	0.0271349	whole blood	Area	CHIC2
ENSG00000172803.17__chr11:65853905:65856129:clu_6250	11	1365	118	Total_MeanThickness	sqtl	-0.174468	-0.32879	-0.01669	0.0304391	0.00067	0.1081	0.0271357	nucleus accumbens	Thickness	SNX32
ENSG00000166762.16__chr15:43632934:43635360:clu_15403	15	474	64	Witelson5_Isthmus_MeanThickness	sqtl	0.314049	0.0375	0.59207	0.0986267	0.00304	0.35055	0.0271449	nucleus accumbens	Thickness	CATSPER2
ENSG00000101460.12__chr20:34550029:34559208:clu_25801	20	1502	84	Witelson5_Isthmus_MeanThickness	sqtl	0.256445	0.02844	0.48905	0.0657643	0.00158	0.23917	0.0271488	cerebellum	Thickness	MAP1LC3A
ENSG00000197226.12__chr5:179876037:179878309:clu_31861	5	3370	304	Witelson5_Splenium_MeanThickness	sqtl	-0.28726	-0.58103	-0.03452	0.0825185	0.00217	0.3376	0.0271501	whole blood	Thickness	TBC1D9B
ENSG00000196517.11__chr1:44010096:44010726:clu_40181	1	1951	129	Witelson5_Splenium_Area	sqtl	-0.260141	-0.5223	-0.03557	0.0676732	0.00202	0.2728	0.0271539	caudate	Area	SLC6A9
ENSG00000110076.18__chr11:64652154:64660332:clu_6576	11	1286	141	Total_MeanThickness	sqtl	0.255356	0.03028	0.50122	0.0652068	0.00162	0.25122	0.0271543	cerebellum	Thickness	NRXN2
ENSG00000109736.14__chr4:2932690:2933106:clu_32540	4	2533	248	Witelson5_Splenium_MeanThickness	sqtl	0.304974	0.04288	0.60671	0.0930093	0.00283	0.36809	0.0271546	fibroblasts	Thickness	MFSD10
ENSG00000037749.11__chr5:154039011:154049557:clu_31981	5	2672	189	Total_MeanThickness	sqtl	-0.283601	-0.54419	-0.03423	0.0804294	0.0019	0.29614	0.0271558	fibroblasts	Thickness	MFAP3
ENSG00000197872.11__chr2:16555139:16559460:clu_36542	2	2216	238	Witelson5_AnteriorBody_Area	sqtl	0.27051	0.03623	0.51956	0.0731755	0.00202	0.26994	0.0271573	whole blood	Area	FAM49A
ENSG00000173209.22__chr2:61183662:61184712:clu_37295	2	2196	175	Witelson5_Splenium_MeanThickness	sqtl	0.355821	0.04679	0.6839	0.126609	0.0036	0.46771	0.0271576	whole blood	Thickness	AHSA2
ENSG00000228486.10__chr2:97701304:97702669:clu_32661	2	985	87	Total_Area	sqtl	-0.304945	-0.59955	-0.03323	0.0929916	0.00251	0.35946	0.0271622	anterior cingulate	Area	LINC01125
ENSG00000114956.19__chr2:73946906:73958146:clu_38464	2	1427	145	Witelson5_AnteriorBody_Area	sqtl	-0.304298	-0.5971	-0.04147	0.0925975	0.00266	0.35653	0.027165	fibroblasts	Area	DGUOK
ENSG00000103496.14__chr16:31039651:31039726:clu_12878	16	955	110	Witelson5_Genu_MeanThickness	sqtl	0.238809	0.02901	0.46301	0.0570298	0.00145	0.21438	0.0271668	frontal cortex	Thickness	STX4
ENSG00000131503.20__chr5:140497278:140504821:clu_27187	5	1646	84	Total_MeanThickness	sqtl	0.210566	0.02343	0.39778	0.044338	0.00114	0.15823	0.0271701	lymphocytes	Thickness	ANKHD1
ENSG00000109189.12__chr4:52597741:52598628:clu_28229	4	1973	114	Witelson5_Isthmus_Area	sqtl	-0.252882	-0.48641	-0.02671	0.0639492	0.00165	0.23659	0.0271734	putamen	Area	USP46
ENSG00000130382.8__chr19:6227102:6230595:clu_18831	19	3098	326	Witelson5_AnteriorBody_MeanThickness	sqtl	-0.314151	-0.63652	-0.04317	0.0986908	0.00303	0.40516	0.027174	whole blood	Thickness	MLLT1
ENSG00000168066.20__chr11:64765518:64767192:clu_6592	11	1335	141	Witelson5_Isthmus_MeanThickness	sqtl	-0.32149	-0.64444	-0.03498	0.103356	0.00262	0.41531	0.0271779	cerebellum	Thickness	SF1
ENSG00000171316.11__chr8:60862652:60865016:clu_47307	8	2303	137	Witelson5_AnteriorBody_Area	sqtl	0.297913	0.03901	0.58758	0.088752	0.0025	0.34525	0.027182	cortex	Area	CHD7
ENSG00000112715.21__chr6:43771312:43774341:clu_28788	6	2073	276	Witelson5_PosteriorBody_Area	sqtl	0.353681	0.03739	0.70159	0.12509	0.00261	0.49223	0.0271854	whole blood	Area	VEGFA
ENSG00000179832.17__chr8:144168440:144179455:clu_49689	8	1777	189	Witelson5_AnteriorBody_Area	sqtl	0.272281	0.04124	0.52428	0.074137	0.00238	0.27487	0.0271877	fibroblasts	Area	MROH1
ENSG00000108819.10__chr17:50140228:50141269:clu_11515	17	2260	287	Witelson5_Isthmus_MeanThickness	sqtl	-0.331684	-0.65186	-0.04218	0.110014	0.00272	0.42492	0.0271877	whole blood	Thickness	PPP1R9B
ENSG00000100897.17__chr14:24115749:24116972:clu_17221	14	2446	249	Witelson5_Isthmus_MeanThickness	sqtl	0.324371	0.03837	0.64745	0.105217	0.00238	0.4192	0.0271901	fibroblasts	Thickness	DCAF11
ENSG00000149269.9__chr11:77392541:77397027:clu_6945	11	2688	171	Witelson5_PosteriorBody_MeanThickness	sqtl	-0.260015	-0.53489	-0.02485	0.0676077	0.00177	0.2861	0.0272052	whole blood	Thickness	PAK1
ENSG00000100083.18__chr22:37618546:37620238:clu_22810	22	2553	264	Total_MeanThickness	sqtl	-0.401875	-0.83379	-0.05818	0.161503	0.00551	0.69521	0.0272073	whole blood	Thickness	GGA1
ENSG00000163993.6__chr4:6694070:6696115:clu_32184	4	4131	384	Witelson5_Splenium_MeanThickness	sqtl	0.221804	0.02422	0.44299	0.0491972	0.00101	0.19624	0.0272145	whole blood	Thickness	S100P
ENSG00000137221.14__chr6:43478718:43497881:clu_28751	6	2006	245	Witelson5_Isthmus_MeanThickness	sqtl	-0.38632	-0.78499	-0.04191	0.149243	0.00345	0.61621	0.0272149	whole blood	Thickness	TJAP1
ENSG00000197798.8__chr11:126261484:126262120:clu_7941	11	3650	266	Witelson5_Isthmus_Area	sqtl	0.246294	0.02271	0.48998	0.0606608	0.0013	0.24008	0.0272159	fibroblasts	Area	FAM118B
ENSG00000148840.10__chr10:102143098:102144250:clu_9544	10	2165	115	Total_MeanThickness	sqtl	-0.259163	-0.49889	-0.03411	0.0671656	0.00189	0.2489	0.0272178	fibroblasts	Thickness	PPRC1
ENSG00000100612.13__chr14:60150187:60165177:clu_15346	14	1739	104	Witelson5_AnteriorBody_Area	sqtl	-0.300156	-0.58029	-0.03173	0.0900935	0.00176	0.33674	0.0272188	hippocampus	Area	DHRS7
ENSG00000244219.6__chr7:99562494:99563863:clu_23072	7	1375	112	Total_MeanThickness	sqtl	0.290234	0.03585	0.55343	0.084236	0.00219	0.30628	0.0272201	putamen	Thickness	GS1-259H13.2
ENSG00000010319.6__chr3:52442907:52444913:clu_30121	3	1426	92	Witelson5_Splenium_MeanThickness	sqtl	0.313533	0.0426	0.60623	0.0983032	0.00282	0.36751	0.0272246	putamen	Thickness	SEMA3G
ENSG00000108846.15__chr17:50675476:50675883:clu_11917	17	2281	263	Witelson5_Isthmus_Area	sqtl	0.226582	0.02705	0.45825	0.0513395	0.00135	0.20999	0.0272246	fibroblasts	Area	ABCC3
ENSG00000159214.12__chr1:43992639:43993890:clu_42470	1	1920	176	Witelson5_Splenium_Area	sqtl	-0.302443	-0.5843	-0.03899	0.0914717	0.00262	0.34141	0.0272251	fibroblasts	Area	CCDC24
ENSG00000197363.9__chr8:144803767:144804125:clu_46947	8	827	111	Total_Area	sqtl	-0.234428	-0.43971	-0.02958	0.0549563	0.00153	0.19335	0.0272252	caudate	Area	ZNF517
ENSG00000125967.16__chr20:33660395:33662212:clu_23525	20	1505	130	Total_MeanThickness	sqtl	0.208555	0.02568	0.40052	0.0434953	0.00109	0.16042	0.0272274	nucleus accumbens	Thickness	NECAB3
ENSG00000055070.16__chr1:16367308:16393231:clu_40225	1	2611	135	Total_Area	sqtl	-0.322615	-0.64237	-0.04131	0.10408	0.00343	0.41264	0.0272286	nucleus accumbens	Area	SZRD1
ENSG00000197119.12__chr14:100295993:100298842:clu_18375	14	2480	277	Witelson5_Splenium_MeanThickness	sqtl	-0.232258	-0.47465	-0.03138	0.0539439	0.00148	0.22529	0.0272306	fibroblasts	Thickness	SLC25A29
ENSG00000078487.17__chr7:100425136:100428568:clu_28727	7	1586	136	Witelson5_Isthmus_MeanThickness	sqtl	0.275302	0.03058	0.54406	0.0757911	0.0018	0.296	0.0272347	cerebellum	Thickness	ZCWPW1
ENSG00000115042.9__chr2:95402872:95410527:clu_37561	2	570	54	Witelson5_Genu_Area	sqtl	0.367693	0.05259	0.71917	0.135198	0.0041	0.51721	0.0272385	nucleus accumbens	Area	FAHD2A
ENSG00000005810.17__chr13:77185377:77185871:clu_2159	13	2761	141	Witelson5_PosteriorBody_Area	sqtl	-0.298418	-0.58053	-0.03443	0.0890531	0.00214	0.33702	0.0272454	cerebellum	Area	MYCBP2
ENSG00000101391.20__chr20:33392242:33401428:clu_23756	20	1461	137	Witelson5_AnteriorBody_MeanThickness	sqtl	-0.308599	-0.60371	-0.0334	0.0952331	0.00242	0.36446	0.0272509	cortex	Thickness	CDK5RAP1
ENSG00000254986.7__chr11:66491383:66491494:clu_6593	11	1197	104	Witelson5_PosteriorBody_Area	sqtl	-0.273741	-0.55189	-0.03098	0.0749342	0.00163	0.30458	0.0272539	cerebellar	Area	DPP3
ENSG00000108932.11__chr17:68278327:68282997:clu_11993	17	2507	228	Witelson5_Splenium_Area	sqtl	-0.404842	-0.81978	-0.04815	0.163897	0.00386	0.67203	0.0272584	whole blood	Area	SLC16A6
ENSG00000138107.12__chr10:102490613:102502600:clu_7826	10	1969	86	Total_MeanThickness	sqtl	-0.170523	-0.32059	-0.02437	0.0290781	0.00079	0.10278	0.0272632	spinal cord	Thickness	ACTR1A
ENSG00000044090.8__chr6:43047107:43048148:clu_28697	6	1997	234	Witelson5_PosteriorBody_Area	sqtl	-0.27659	-0.5365	-0.03352	0.0765019	0.00195	0.28783	0.0272634	whole blood	Area	CUL7
ENSG00000135976.17__chr2:97208006:97209681:clu_35046	2	695	67	Witelson5_Genu_Area	sqtl	0.327568	0.04447	0.61953	0.107301	0.00332	0.38382	0.0272639	frontal cortex	Area	ANKRD36
ENSG00000070785.16__chr1:44851003:44857704:clu_35986	1	2253	114	Witelson5_Splenium_MeanThickness	sqtl	0.312292	0.04025	0.61298	0.0975261	0.00266	0.37574	0.0272681	putamen	Thickness	EIF2B3
ENSG00000149262.16__chr11:77894349:77901421:clu_6817	11	2212	137	Witelson5_PosteriorBody_Area	sqtl	0.326984	0.0368	0.64928	0.106919	0.00277	0.42181	0.0272769	cortex	Area	INTS4
ENSG00000135951.14__chr2:99117759:99118551:clu_40751	2	1821	124	Witelson5_Splenium_Area	sqtl	0.229716	0.03098	0.43443	0.0527695	0.00137	0.18873	0.0272782	cerebellum	Area	TSGA10
ENSG00000213337.8__chr2:96853604:96857888:clu_32068	2	640	63	Witelson5_Genu_Area	sqtl	0.27178	0.03521	0.51708	0.0738646	0.00218	0.26737	0.0272812	spinal cord	Area	ANKRD39
ENSG00000174943.9__chr16:29912049:29923190:clu_11880	16	1129	101	Witelson5_Splenium_MeanThickness	sqtl	0.295176	0.03413	0.57904	0.0871292	0.00204	0.33528	0.0272823	anterior cingulate	Thickness	KCTD13
ENSG00000115514.11__chr2:99319799:99321955:clu_36789	2	1935	126	Total_Area	sqtl	0.303356	0.03531	0.592	0.0920249	0.0024	0.35047	0.0272844	caudate	Area	TXNDC9
ENSG00000136068.14__chr3:58132931:58134616:clu_34775	3	2460	137	Witelson5_Isthmus_Area	sqtl	0.321699	0.04288	0.64057	0.10349	0.00312	0.41033	0.0272863	cortex	Area	FLNB
ENSG00000185215.8__chr14:103123951:103126310:clu_18447	14	2098	159	Witelson5_Isthmus_Area	sqtl	-0.313859	-0.60324	-0.04318	0.0985076	0.00279	0.3639	0.0272872	fibroblasts	Area	TNFAIP2
ENSG00000136877.14__chr9:127808705:127808800:clu_49503	9	1265	141	Witelson5_PosteriorBody_Area	sqtl	-0.220087	-0.42349	-0.02865	0.0484381	0.0014	0.17935	0.0272907	cerebellum	Area	FPGS
ENSG00000182557.7__chr17:4486326:4486412:clu_9839	17	3084	273	Total_MeanThickness	sqtl	0.252677	0.02727	0.49613	0.0638456	0.00152	0.24614	0.0272924	whole blood	Thickness	SPNS3
ENSG00000174032.16__chr13:45397338:45398940:clu_2051	13	2210	194	Witelson5_PosteriorBody_MeanThickness	sqtl	0.273804	0.03265	0.51882	0.0749686	0.00177	0.26918	0.0272951	fibroblasts	Thickness	SLC25A30
ENSG00000198931.10__chr16:88809840:88810070:clu_14992	16	3758	308	Witelson5_PosteriorBody_Area	sqtl	-0.352872	-0.70708	-0.04056	0.124519	0.0031	0.49996	0.0272951	whole blood	Area	APRT
ENSG00000071894.16__chr8:144394038:144394113:clu_46097	8	1387	117	Witelson5_Isthmus_MeanThickness	sqtl	-0.268441	-0.51853	-0.03306	0.0720605	0.00201	0.26887	0.0272958	hypothalamus	Thickness	CPSF1
ENSG00000059915.16__chr10:102415229:102416017:clu_9307	10	1968	87	Witelson5_Genu_MeanThickness	sqtl	-0.234068	-0.44852	-0.02193	0.0547879	0.00136	0.20117	0.0272983	cerebellar	Thickness	PSD
ENSG00000174791.10__chr11:66336158:66336674:clu_5484	11	1224	101	Witelson5_Isthmus_Area	sqtl	0.271821	0.0315	0.5285	0.0738867	0.00182	0.27932	0.0273002	anterior cingulate	Area	RIN1
ENSG00000188747.8__chr9:137434079:137434203:clu_40196	9	628	101	Witelson5_Splenium_Area	sqtl	0.226651	0.0271	0.43187	0.0513706	0.00112	0.18652	0.0273035	anterior cingulate	Area	NOXA1
ENSG00000160957.12__chr8:144514362:144514442:clu_49800	8	1171	143	Witelson5_PosteriorBody_Area	sqtl	-0.279171	-0.52618	-0.03577	0.0779364	0.00201	0.27687	0.0273061	fibroblasts	Area	RECQL4
ENSG00000118298.10__chr1:150262620:150262804:clu_36866	1	1316	67	Total_MeanThickness	sqtl	-0.283025	-0.53708	-0.03374	0.0801029	0.0022	0.28845	0.0273127	anterior cingulate	Thickness	CA14
ENSG00000260428.2__chr8:144267180:144268104:clu_46074	8	1571	117	Witelson5_Genu_Area	sqtl	-0.265185	-0.51018	-0.02936	0.070323	0.00155	0.26028	0.0273201	hypothalamus	Area	SCX
ENSG00000138111.14__chr10:102471117:102471273:clu_8019	10	1950	84	Total_MeanThickness	sqtl	0.155744	0.01872	0.29249	0.0242561	0.00065	0.08555	0.0273202	lymphocytes	Thickness	MFSD13A
ENSG00000100991.11__chr20:35008747:35010187:clu_23104	20	1614	71	Witelson5_PosteriorBody_Area	sqtl	-0.269687	-0.50835	-0.03061	0.0727311	0.00179	0.25842	0.0273222	caudate	Area	TRPC4AP
ENSG00000226091.7__chr12:8357141:8390270:clu_2600	12	2996	231	Witelson5_Genu_MeanThickness	sqtl	0.213016	0.02126	0.41425	0.0453756	0.00092	0.17161	0.0273233	whole blood	Thickness	ENSG00000226091.7
ENSG00000180900.18__chr8:143807013:143808609:clu_49625	8	2049	198	Total_Area	sqtl	0.237041	0.03106	0.44755	0.0561885	0.00152	0.2003	0.0273309	fibroblasts	Area	SCRIB
ENSG00000178252.17__chr3:49007531:49011635:clu_29966	3	1336	45	Witelson5_Splenium_MeanThickness	sqtl	0.400867	0.0508	0.76317	0.160695	0.00425	0.58243	0.0273331	lymphocytes	Thickness	WDR6
ENSG00000109743.10__chr4:15722934:15736053:clu_32281	4	3198	248	Witelson5_Genu_MeanThickness	sqtl	-0.253435	-0.50726	-0.03333	0.0642291	0.00168	0.25731	0.0273339	whole blood	Thickness	BST1
ENSG00000144028.14__chr2:96277715:96277807:clu_32041	2	643	65	Witelson5_PosteriorBody_Area	sqtl	-0.274471	-0.51541	-0.03333	0.0753341	0.00182	0.26565	0.0273466	spinal cord	Area	SNRNP200
ENSG00000065548.17__chr2:186504214:186505740:clu_30906	2	2589	64	Witelson5_PosteriorBody_MeanThickness	sqtl	0.252644	0.0306	0.47706	0.0638292	0.00162	0.22758	0.0273546	amygdala	Thickness	ZC3H15
ENSG00000171132.13__chr2:46001546:46004542:clu_37136	2	2974	337	Witelson5_Splenium_MeanThickness	sqtl	0.26902	0.02655	0.5458	0.072372	0.0016	0.2979	0.0273573	whole blood	Thickness	PRKCE
ENSG00000055609.17__chr7:152194568:152195907:clu_27436	7	2668	288	Witelson5_Isthmus_Area	sqtl	0.284336	0.03979	0.56236	0.0808469	0.0023	0.31625	0.0273631	whole blood	Area	KMT2C
ENSG00000070882.12__chr7:24863599:24865342:clu_25578	7	3713	267	Witelson5_AnteriorBody_Area	sqtl	-0.30959	-0.62088	-0.04568	0.0958461	0.00364	0.38549	0.0273646	whole blood	Area	OSBPL3
ENSG00000184584.12__chr5:139477515:139478270:clu_31237	5	1382	127	Witelson5_Isthmus_MeanThickness	sqtl	-0.375748	-0.74295	-0.04616	0.141187	0.00393	0.55197	0.0273711	whole blood	Thickness	TMEM173
ENSG00000196704.11__chr17:68250480:68250794:clu_12342	17	2501	231	Witelson5_Genu_MeanThickness	sqtl	0.304934	0.03602	0.59509	0.0929845	0.00226	0.35413	0.0273748	fibroblasts	Thickness	AMZ2
ENSG00000075151.20__chr1:20807500:20813158:clu_41698	1	3045	230	Total_MeanThickness	sqtl	-0.294591	-0.58414	-0.03627	0.0867836	0.00221	0.34122	0.0273818	fibroblasts	Thickness	EIF4G3
ENSG00000174791.10__chr11:66335876:66336317:clu_6567	11	1224	106	Total_MeanThickness	sqtl	-0.262255	-0.49257	-0.0258	0.0687779	0.00169	0.24263	0.0273858	cerebellar	Thickness	RIN1
ENSG00000172830.12__chr11:67309543:67309768:clu_6682	11	1574	117	Witelson5_Isthmus_Area	sqtl	-0.331436	-0.66507	-0.03347	0.10985	0.00246	0.44232	0.0273902	cerebellar	Area	SSH3
ENSG00000075223.13__chr7:80905916:80916679:clu_26357	7	2183	211	Witelson5_Splenium_Area	sqtl	0.28651	0.03282	0.55027	0.0820879	0.00183	0.3028	0.0273974	fibroblasts	Area	SEMA3C
ENSG00000143158.10__chr1:167918359:167919979:clu_44587	1	2583	267	Witelson5_Isthmus_MeanThickness	sqtl	0.225977	0.02598	0.46089	0.0510657	0.00127	0.21242	0.0274026	fibroblasts	Thickness	MPC2
ENSG00000163993.6__chr4:6694070:6696893:clu_32184	4	4131	384	Witelson5_Splenium_MeanThickness	sqtl	-0.215897	-0.43526	-0.02559	0.0466117	0.0012	0.18945	0.0274053	whole blood	Thickness	S100P
ENSG00000131051.22__chr20:35713096:35714185:clu_20668	20	1428	88	Witelson5_PosteriorBody_Area	sqtl	-0.350059	-0.68195	-0.03685	0.122541	0.00291	0.46506	0.0274096	anterior cingulate	Area	RBM39
ENSG00000100003.17__chr22:30415865:30415948:clu_21464	22	2593	117	Witelson5_AnteriorBody_Area	sqtl	0.296068	0.03623	0.56522	0.087656	0.00192	0.31947	0.0274155	hypothalamus	Area	SEC14L2
ENSG00000136710.9__chr2:130339232:130339560:clu_33837	2	1373	112	Witelson5_Isthmus_MeanThickness	sqtl	-0.355826	-0.72516	-0.05561	0.126612	0.00443	0.52586	0.0274254	hippocampus	Thickness	CCDC115
ENSG00000100991.11__chr20:35003616:35004458:clu_24640	20	1614	71	Witelson5_AnteriorBody_MeanThickness	sqtl	0.33184	0.04339	0.6584	0.110118	0.00298	0.43349	0.0274313	cerebellar	Thickness	TRPC4AP
ENSG00000113068.9__chr5:140300582:140303041:clu_26510	5	1589	86	Witelson5_PosteriorBody_Area	sqtl	-0.235141	-0.44689	-0.02725	0.0552913	0.00142	0.19971	0.0274321	spinal cord	Area	PFDN1
ENSG00000076685.18__chr10:103105801:103106589:clu_9221	10	2294	137	Witelson5_Genu_MeanThickness	sqtl	-0.270832	-0.52857	-0.03483	0.0733501	0.00193	0.27938	0.0274398	cortex	Thickness	NT5C2
ENSG00000167522.14__chr16:89305344:89316933:clu_15122	16	2744	258	Total_MeanThickness	sqtl	-0.180974	-0.34208	-0.02001	0.0327516	0.00071	0.11702	0.0274485	fibroblasts	Thickness	ANKRD11
ENSG00000099992.15__chr22:30287560:30289385:clu_24399	22	2602	141	Witelson5_Isthmus_Area	sqtl	0.275156	0.04136	0.5407	0.0757107	0.00241	0.29236	0.0274527	cerebellum	Area	TBC1D10A
ENSG00000040933.15__chr2:98555808:98559463:clu_40725	2	1422	103	Total_Area	sqtl	-0.256411	-0.49407	-0.0327	0.0657468	0.00191	0.24411	0.02746	cerebellum	Area	INPP4A
ENSG00000150938.9__chr2:36522313:36544376:clu_37841	2	3602	240	Witelson5_AnteriorBody_MeanThickness	sqtl	-0.229638	-0.44953	-0.02915	0.0527335	0.00131	0.20207	0.0274616	fibroblasts	Thickness	CRIM1
ENSG00000088298.12__chr20:35115933:35118598:clu_22754	20	1601	70	Witelson5_PosteriorBody_Area	sqtl	-0.316133	-0.59769	-0.03735	0.0999403	0.00268	0.35723	0.0274641	hypothalamus	Area	EDEM2
ENSG00000176248.8__chr9:137183242:137183672:clu_46485	9	948	137	Witelson5_Splenium_Area	sqtl	0.229451	0.03597	0.43871	0.0526477	0.00167	0.19246	0.0274673	cortex	Area	ANAPC2
ENSG00000141452.9__chr18:23509279:23515856:clu_21675	18	1444	173	Witelson5_AnteriorBody_Area	sqtl	-0.454877	-0.96339	-0.05182	0.206913	0.00565	0.92812	0.027473	whole blood	Area	C18orf8
ENSG00000178814.16__chr8:144056755:144056948:clu_42661	8	1829	112	Witelson5_PosteriorBody_MeanThickness	sqtl	-0.224204	-0.43096	-0.02953	0.0502674	0.00139	0.18573	0.0274815	hippocampus	Thickness	OPLAH
ENSG00000095787.21__chr10:28610821:28611255:clu_8459	10	3719	250	Witelson5_AnteriorBody_MeanThickness	sqtl	0.311879	0.03763	0.61892	0.0972684	0.0024	0.38307	0.0274841	fibroblasts	Thickness	WAC
ENSG00000137959.15__chr1:78628999:78629720:clu_45046	1	2571	133	Total_MeanThickness	sqtl	-0.279524	-0.56084	-0.03422	0.0781338	0.00226	0.31454	0.0274948	cerebellum	Thickness	IFI44L
ENSG00000152465.17__chr10:15135418:15141422:clu_8291	10	3126	263	Witelson5_Isthmus_MeanThickness	sqtl	-0.28035	-0.56625	-0.03231	0.078596	0.0019	0.32064	0.027501	fibroblasts	Thickness	NMT2
ENSG00000159363.17__chr1:16986358:16986805:clu_40260	1	2623	135	Witelson5_Isthmus_Area	sqtl	0.295645	0.03615	0.57057	0.0874057	0.00227	0.32555	0.0275035	nucleus accumbens	Area	ATP13A2
ENSG00000167543.15__chr17:29568830:29569018:clu_8557	17	1275	88	Total_Area	sqtl	-0.320842	-0.63516	-0.04198	0.10294	0.00289	0.40343	0.0275074	amygdala	Area	TP53I13
ENSG00000109065.11__chr17:74772277:74772896:clu_12462	17	2242	270	Witelson5_Isthmus_MeanThickness	sqtl	-0.231557	-0.4538	-0.02858	0.0536187	0.00162	0.20593	0.0275138	fibroblasts	Thickness	NAT9
ENSG00000168056.15__chr11:65552982:65553164:clu_5773	11	1367	117	Witelson5_Isthmus_MeanThickness	sqtl	0.231199	0.02695	0.44271	0.0534529	0.00135	0.19599	0.0275148	frontal cortex	Thickness	LTBP3
ENSG00000143952.19__chr2:63914287:63916900:clu_38282	2	2224	180	Total_Area	sqtl	-0.423758	-0.87457	-0.05582	0.179571	0.00505	0.76487	0.0275156	fibroblasts	Area	VPS54
ENSG00000088538.12__chr3:51333027:51333158:clu_34547	3	1377	48	Witelson5_Splenium_MeanThickness	sqtl	0.346508	0.04176	0.6489	0.120068	0.00339	0.42107	0.027524	cortex	Thickness	DOCK3
ENSG00000108773.10__chr17:42117814:42117907:clu_9441	17	1839	86	Witelson5_Splenium_Area	sqtl	0.27639	0.03276	0.54857	0.0763913	0.00187	0.30093	0.0275294	spinal cord	Area	KAT2A
ENSG00000185122.10__chr8:144312244:144313511:clu_46080	8	1541	117	Witelson5_Genu_Area	sqtl	0.257269	0.02898	0.49393	0.0661875	0.00158	0.24397	0.0275339	hypothalamus	Area	HSF1
ENSG00000206053.12__chr16:1678356:1691843:clu_13221	16	2961	256	Witelson5_AnteriorBody_Area	sqtl	-0.216605	-0.41607	-0.02741	0.0469178	0.00115	0.17311	0.027563	fibroblasts	Area	HN1L
ENSG00000179299.16__chr4:40798904:40808307:clu_32465	4	3035	270	Witelson5_AnteriorBody_Area	sqtl	0.379831	0.0459	0.78442	0.144272	0.00383	0.61531	0.0275639	whole blood	Area	NSUN7
ENSG00000171206.13__chr10:102645187:102654653:clu_7978	10	2002	106	Total_MeanThickness	sqtl	0.140588	0.01328	0.26647	0.019765	0.00037	0.07101	0.0275703	putamen	Thickness	TRIM8
ENSG00000115073.7__chr2:97658316:97658879:clu_36138	2	985	87	Witelson5_Genu_Area	sqtl	0.343309	0.0456	0.67735	0.117861	0.00309	0.45881	0.0275706	hypothalamus	Area	ACTR1B
ENSG00000165915.13__chr11:47412467:47413597:clu_5564	11	1570	55	Witelson5_Genu_Area	sqtl	-0.284584	-0.53205	-0.03487	0.0809878	0.002	0.28307	0.0275789	caudate	Area	SLC39A13
ENSG00000147789.15__chr8:144829090:144829478:clu_41716	8	794	101	Witelson5_Isthmus_Area	sqtl	-0.157733	-0.2982	-0.01982	0.0248798	0.00059	0.08892	0.027592	anterior cingulate	Area	ZNF7
ENSG00000160948.13__chr8:144425772:144425875:clu_41887	8	1335	114	Witelson5_AnteriorBody_MeanThickness	sqtl	-0.280416	-0.55516	-0.03051	0.0786332	0.00215	0.3082	0.0275969	putamen	Thickness	VPS28
ENSG00000145012.13__chr3:188406313:188484592:clu_36150	3	2712	270	Witelson5_Isthmus_Area	sqtl	-0.297538	-0.60639	-0.03517	0.0885289	0.0023	0.36771	0.027597	whole blood	Area	LPP
ENSG00000086015.20__chr1:46010939:46019596:clu_40271	1	2309	89	Witelson5_Splenium_Area	sqtl	-0.307873	-0.57875	-0.03996	0.0947856	0.0026	0.33495	0.0275981	caudate	Area	MAST2
ENSG00000204839.8__chr8:143568261:143568552:clu_49170	8	2452	117	Witelson5_Isthmus_Area	sqtl	0.245904	0.0318	0.47029	0.0604685	0.00162	0.22118	0.0275997	cerebellar	Area	MROH6
ENSG00000197858.10__chr8:144084040:144084286:clu_47929	8	1845	135	Witelson5_AnteriorBody_MeanThickness	sqtl	0.327926	0.04082	0.64463	0.107535	0.00294	0.41555	0.0276013	nucleus accumbens	Thickness	GPAA1
ENSG00000168273.7__chr3:52534877:52540424:clu_33169	3	1484	103	Witelson5_Splenium_Area	sqtl	0.214664	0.02401	0.40354	0.0460805	0.00104	0.16285	0.0276027	hypothalamus	Area	SMIM4
ENSG00000064042.17__chr4:41676462:41680006:clu_32961	4	2700	258	Witelson5_Splenium_MeanThickness	sqtl	-0.302255	-0.60062	-0.03522	0.0913583	0.00224	0.36075	0.027604	fibroblasts	Thickness	LIMCH1
ENSG00000185267.9__chr10:14828272:14834217:clu_8265	10	3605	291	Witelson5_Splenium_MeanThickness	sqtl	-0.27181	-0.53368	-0.0327	0.0738806	0.00181	0.28481	0.0276062	fibroblasts	Thickness	CDNF
ENSG00000132581.9__chr17:28651577:28655287:clu_10680	17	1618	137	Witelson5_Splenium_Area	sqtl	0.317047	0.037	0.62126	0.100519	0.00233	0.38596	0.0276099	cortex	Area	SDF2
ENSG00000197343.10__chr7:99562494:99563863:clu_23072	7	1396	114	Total_MeanThickness	sqtl	0.263474	0.02996	0.50127	0.0694187	0.0016	0.25127	0.0276231	putamen	Thickness	ZNF655
ENSG00000244005.12__chr20:35690565:35692249:clu_23884	20	1446	88	Witelson5_PosteriorBody_MeanThickness	sqtl	0.293021	0.03541	0.56317	0.0858613	0.00232	0.31716	0.0276236	cortex	Thickness	NFS1
ENSG00000168495.12__chr8:22249309:22250075:clu_47043	8	2502	282	Witelson5_AnteriorBody_MeanThickness	sqtl	0.26569	0.03182	0.50995	0.0705913	0.00208	0.26004	0.0276243	whole blood	Thickness	POLR3D
ENSG00000148840.10__chr10:102149329:102149926:clu_9118	10	2165	115	Total_MeanThickness	sqtl	-0.223697	-0.42371	-0.02624	0.0500402	0.00114	0.17953	0.0276339	nucleus accumbens	Thickness	PPRC1
ENSG00000160917.14__chr7:99444839:99447773:clu_26156	7	1437	130	Total_MeanThickness	sqtl	0.28291	0.03063	0.5468	0.080038	0.0021	0.29899	0.0276393	nucleus accumbens	Thickness	CPSF4
ENSG00000213523.10__chr5:140551169:140557147:clu_33598	5	1705	123	Witelson5_PosteriorBody_Area	sqtl	0.180387	0.02106	0.34287	0.0325395	0.00074	0.11756	0.0276433	cerebellum	Area	SRA1
ENSG00000149823.8__chr11:65096478:65096998:clu_6154	11	1432	135	Total_MeanThickness	sqtl	0.323524	0.04036	0.65679	0.104668	0.00289	0.43138	0.0276434	nucleus accumbens	Thickness	VPS51
ENSG00000113971.19__chr3:132697362:132699918:clu_36444	3	3698	179	Witelson5_Splenium_Area	sqtl	-0.31021	-0.61585	-0.04743	0.0962302	0.00291	0.37928	0.0276458	fibroblasts	Area	NPHP3
ENSG00000174744.13__chr11:66341623:66342096:clu_6092	11	1223	105	Witelson5_Isthmus_Area	sqtl	-0.318145	-0.61822	-0.04007	0.101216	0.00269	0.38219	0.0276565	hypothalamus	Area	BRMS1
ENSG00000176715.15__chr16:89112246:89120801:clu_15111	16	3517	300	Witelson5_PosteriorBody_Area	sqtl	-0.151788	-0.29032	-0.01614	0.0230396	0.00052	0.08428	0.0276645	fibroblasts	Area	ACSF3
ENSG00000112739.16__chr6:4055676:4056321:clu_27696	6	3385	271	Total_MeanThickness	sqtl	0.260502	0.03299	0.51644	0.0678615	0.00179	0.26671	0.0276702	fibroblasts	Thickness	PRPF4B
ENSG00000074964.16__chr1:17618522:17619339:clu_41609	1	2864	257	Witelson5_Isthmus_Area	sqtl	0.284726	0.02945	0.54637	0.0810688	0.00187	0.29852	0.0276709	fibroblasts	Area	ARHGEF10L
ENSG00000113068.9__chr5:140300582:140303041:clu_26510	5	1589	86	Witelson5_Splenium_Area	sqtl	-0.192029	-0.35846	-0.01805	0.036875	0.00081	0.12849	0.0276713	spinal cord	Area	PFDN1
ENSG00000073670.13__chr17:44778242:44779739:clu_10507	17	2321	117	Witelson5_Genu_Area	sqtl	-0.319857	-0.6347	-0.04076	0.102309	0.00285	0.40285	0.0276744	frontal cortex	Area	ADAM11
ENSG00000117984.13__chr11:1761468:1771391:clu_5116	11	3414	289	Total_Area	sqtl	0.201024	0.02711	0.3866	0.0404105	0.0011	0.14946	0.0276782	whole blood	Area	CTSD
ENSG00000185519.8__chr1:16062957:16063521:clu_41224	1	2647	117	Witelson5_AnteriorBody_Area	sqtl	-0.281142	-0.5699	-0.03484	0.0790406	0.00202	0.32478	0.0276831	cerebellar	Area	FAM131C
ENSG00000160679.12__chr1:153638448:153642243:clu_42809	1	2301	134	Total_MeanThickness	sqtl	-0.26149	-0.51157	-0.03033	0.068377	0.0015	0.2617	0.0276873	cortex	Thickness	CHTOP
ENSG00000185507.19__chr11:613865:613951:clu_5045	11	2635	227	Total_Area	sqtl	-0.280791	-0.5463	-0.03985	0.0788438	0.00235	0.29844	0.0276984	whole blood	Area	IRF7
ENSG00000182022.17__chr10:124038671:124039409:clu_9432	10	3561	295	Witelson5_Splenium_MeanThickness	sqtl	-0.149604	-0.28094	-0.01752	0.0223812	0.0005	0.07893	0.0276989	whole blood	Thickness	CHST15
ENSG00000110497.14__chr11:46508370:46512727:clu_6105	11	1311	115	Witelson5_AnteriorBody_Area	sqtl	-0.342541	-0.66816	-0.04476	0.117334	0.00301	0.44644	0.0277018	cerebellum	Area	AMBRA1
ENSG00000276471.1__chr3:72060611:72060803:clu_34979	3	2491	297	Witelson5_PosteriorBody_MeanThickness	sqtl	-0.34758	-0.69919	-0.04295	0.120812	0.00308	0.48887	0.0277034	whole blood	Thickness	ENSG00000276471.1
ENSG00000113108.19__chr5:140575879:140590875:clu_31257	5	1703	124	Witelson5_AnteriorBody_Area	sqtl	-0.192142	-0.36095	-0.02269	0.0369184	0.00094	0.13028	0.0277134	whole blood	Area	APBB3
ENSG00000198625.12__chr1:204537497:204538209:clu_45138	1	2248	242	Witelson5_PosteriorBody_Area	sqtl	0.239829	0.02768	0.48031	0.057518	0.00119	0.2307	0.0277198	fibroblasts	Area	MDM4
ENSG00000165660.7__chr10:124819450:124826595:clu_9897	10	3012	272	Witelson5_Isthmus_MeanThickness	sqtl	-0.349223	-0.71294	-0.04528	0.121956	0.00326	0.50829	0.0277203	fibroblasts	Thickness	FAM175B
ENSG00000156858.11__chr16:30653103:30654230:clu_13738	16	1076	116	Witelson5_Splenium_MeanThickness	sqtl	0.32283	0.04823	0.62454	0.104219	0.00316	0.39005	0.0277212	nucleus accumbens	Thickness	PRR14
ENSG00000206418.3__chr18:8624998:8633189:clu_21590	18	3307	281	Witelson5_AnteriorBody_MeanThickness	sqtl	-0.26944	-0.54028	-0.03594	0.0725979	0.00226	0.29191	0.0277214	fibroblasts	Thickness	RAB12
ENSG00000141452.9__chr18:23507054:23507985:clu_21560	18	1444	137	Total_MeanThickness	sqtl	-0.218947	-0.42235	-0.02727	0.0479376	0.0013	0.17838	0.0277218	cortex	Thickness	C18orf8
ENSG00000152214.12__chr18:42842871:42844349:clu_23578	18	2718	141	Total_MeanThickness	sqtl	0.301171	0.03694	0.60432	0.0907041	0.0024	0.3652	0.0277338	cerebellum	Thickness	RIT2
ENSG00000196704.11__chr17:68250480:68250794:clu_12342	17	2501	231	Witelson5_PosteriorBody_Area	sqtl	0.289158	0.02736	0.5528	0.0836125	0.00177	0.30559	0.0277363	fibroblasts	Area	AMZ2
ENSG00000163694.14__chr4:40436647:40437771:clu_32459	4	2976	262	Witelson5_PosteriorBody_Area	sqtl	-0.307048	-0.61062	-0.03339	0.0942784	0.00239	0.37286	0.0277428	whole blood	Area	RBM47
ENSG00000226091.7__chr12:8395602:8396423:clu_2600	12	2996	231	Witelson5_Genu_MeanThickness	sqtl	-0.275339	-0.54696	-0.0339	0.0758115	0.00186	0.29917	0.0277444	whole blood	Thickness	ENSG00000226091.7
ENSG00000131069.19__chr20:34882989:34923323:clu_21142	20	1719	75	Witelson5_Splenium_Area	sqtl	-0.368271	-0.71172	-0.05554	0.135624	0.00426	0.50654	0.0277517	hippocampus	Area	ACSS2
ENSG00000171425.9__chr19:55635712:55640126:clu_21346	19	3476	350	Witelson5_Isthmus_Area	sqtl	0.262391	0.02977	0.51411	0.0688493	0.00167	0.26431	0.0277527	whole blood	Area	ZNF581
ENSG00000275066.4__chr17:37529851:37535979:clu_10872	17	1606	233	Witelson5_PosteriorBody_Area	sqtl	0.330432	0.03469	0.65574	0.109185	0.00238	0.42999	0.0277685	whole blood	Area	SYNRG
ENSG00000187860.10__chr22:30377605:30378295:clu_21456	22	2601	117	Witelson5_AnteriorBody_Area	sqtl	0.25731	0.02854	0.4978	0.0662087	0.00171	0.2478	0.0277778	hypothalamus	Area	CCDC157
ENSG00000086544.2__chr19:40725439:40729202:clu_20323	19	2456	217	Witelson5_Splenium_MeanThickness	sqtl	0.314906	0.04362	0.61197	0.099166	0.00274	0.37451	0.0277842	whole blood	Thickness	ITPKC
ENSG00000186868.15__chr17:45987095:45991460:clu_11049	17	2999	110	Witelson5_AnteriorBody_MeanThickness	sqtl	0.281474	0.0392	0.53557	0.0792274	0.00231	0.28683	0.0277862	caudate	Thickness	MAPT
ENSG00000143569.18__chr1:154268954:154269362:clu_43855	1	2088	117	Total_MeanThickness	sqtl	-0.317765	-0.62988	-0.03996	0.100975	0.00278	0.39675	0.0277883	cerebellar	Thickness	UBAP2L
ENSG00000150093.18__chr10:32901635:32908368:clu_8122	10	3298	195	Witelson5_Splenium_MeanThickness	sqtl	-0.443982	-0.92875	-0.05478	0.19712	0.00576	0.86258	0.0277888	whole blood	Thickness	ITGB1
ENSG00000069998.12__chr22:17145117:17148448:clu_22303	22	2454	278	Witelson5_Splenium_MeanThickness	sqtl	0.247122	0.02564	0.46965	0.0610695	0.00128	0.22057	0.0277997	fibroblasts	Thickness	HDHD5
ENSG00000172663.8__chr11:67465100:67467312:clu_6473	11	1686	127	Witelson5_Isthmus_Area	sqtl	0.256213	0.03161	0.49542	0.0656451	0.00173	0.24544	0.0278002	cortex	Area	TMEM134
ENSG00000065268.10__chr19:985975:989762:clu_18405	19	2493	343	Witelson5_Isthmus_MeanThickness	sqtl	0.248455	0.02281	0.49475	0.0617301	0.00121	0.24478	0.0278006	whole blood	Thickness	WDR18
ENSG00000197912.14__chr16:89554563:89555878:clu_15036	16	2744	258	Witelson5_AnteriorBody_Area	sqtl	0.238752	0.03221	0.46704	0.0570026	0.00168	0.21813	0.0278065	whole blood	Area	SPG7
ENSG00000100065.14__chr22:37491867:37492435:clu_22940	22	2624	274	Witelson5_AnteriorBody_MeanThickness	sqtl	0.188368	0.01849	0.36669	0.0354824	0.00076	0.13446	0.0278087	fibroblasts	Thickness	CARD10
ENSG00000138756.17__chr4:78878891:78887174:clu_32434	4	2673	135	Witelson5_AnteriorBody_MeanThickness	sqtl	-0.231982	-0.45341	-0.02502	0.0538155	0.00117	0.20558	0.0278139	nucleus accumbens	Thickness	BMP2K
ENSG00000225190.10__chr17:45458439:45468209:clu_9112	17	3389	89	Witelson5_AnteriorBody_MeanThickness	sqtl	-0.314095	-0.6218	-0.03812	0.0986555	0.0027	0.38663	0.0278223	amygdala	Thickness	PLEKHM1
ENSG00000172803.17__chr11:65849582:65849920:clu_6029	11	1365	117	Witelson5_AnteriorBody_Area	sqtl	0.291655	0.03263	0.60504	0.0850627	0.00193	0.36607	0.027823	hypothalamus	Area	SNX32
ENSG00000179832.17__chr8:144260374:144260677:clu_41844	8	1776	114	Witelson5_Isthmus_Area	sqtl	0.201696	0.026	0.38278	0.0406813	0.00121	0.14652	0.0278249	putamen	Area	MROH1
ENSG00000090054.13__chr9:92079566:92080016:clu_44017	9	1903	129	Total_MeanThickness	sqtl	-0.288909	-0.56699	-0.03173	0.0834685	0.0019	0.32148	0.0278258	caudate	Thickness	SPTLC1
ENSG00000178053.17__chr3:158571347:158596862:clu_35789	3	3301	117	Total_Area	sqtl	0.173453	0.02393	0.32711	0.030086	0.00087	0.107	0.0278278	cortex	Area	MLF1
ENSG00000185189.17__chr8:143837509:143837623:clu_38347	8	1988	89	Witelson5_AnteriorBody_MeanThickness	sqtl	0.326113	0.04288	0.64018	0.10635	0.00269	0.40983	0.0278318	amygdala	Thickness	NRBP2
ENSG00000136231.13__chr7:23343853:23345940:clu_25643	7	3415	220	Witelson5_AnteriorBody_MeanThickness	sqtl	-0.313172	-0.61711	-0.03501	0.0980768	0.00262	0.38082	0.0278348	fibroblasts	Thickness	IGF2BP3
ENSG00000104756.15__chr8:25439792:25440577:clu_48397	8	3162	236	Witelson5_PosteriorBody_Area	sqtl	-0.32597	-0.64875	-0.04136	0.106256	0.00304	0.42088	0.0278372	fibroblasts	Area	KCTD9
ENSG00000260428.2__chr8:144267180:144268104:clu_46074	8	1571	117	Witelson5_PosteriorBody_Area	sqtl	-0.250914	-0.48202	-0.03112	0.0629577	0.00165	0.23235	0.0278403	hypothalamus	Area	SCX
ENSG00000167702.11__chr8:144467341:144467485:clu_46894	8	1250	129	Total_Area	sqtl	0.231522	0.02384	0.44479	0.0536024	0.00119	0.19783	0.0278422	caudate	Area	KIFC2
ENSG00000136877.14__chr9:127808705:127808800:clu_45883	9	1265	137	Witelson5_PosteriorBody_Area	sqtl	-0.251201	-0.48001	-0.02917	0.0631017	0.00155	0.23041	0.0278429	cortex	Area	FPGS
ENSG00000174606.13__chr1:213000383:213005033:clu_45332	1	2036	208	Witelson5_PosteriorBody_MeanThickness	sqtl	-0.291609	-0.58803	-0.03674	0.0850359	0.00193	0.34577	0.0278442	fibroblasts	Thickness	ANGEL2
ENSG00000110497.14__chr11:46494204:46541945:clu_6105	11	1311	115	Witelson5_Splenium_Area	sqtl	0.320917	0.04238	0.61949	0.102988	0.00288	0.38377	0.0278543	cerebellum	Area	AMBRA1
ENSG00000176248.8__chr9:137183242:137183672:clu_46485	9	948	137	Total_MeanThickness	sqtl	-0.263405	-0.5222	-0.03248	0.0693824	0.00176	0.27269	0.0278564	cortex	Thickness	ANAPC2
ENSG00000140995.16__chr16:89949638:89954243:clu_15107	16	1764	179	Witelson5_Genu_MeanThickness	sqtl	0.248218	0.02617	0.49428	0.0616121	0.00128	0.24431	0.0278596	whole blood	Thickness	DEF8
ENSG00000157191.19__chr1:16440853:16441166:clu_43449	1	2753	141	Witelson5_Splenium_Area	sqtl	-0.237263	-0.44892	-0.02688	0.0562936	0.00139	0.20153	0.0278601	cerebellum	Area	NECAP2
ENSG00000158019.20__chr2:28244862:28298338:clu_39652	2	1570	141	Witelson5_Genu_MeanThickness	sqtl	0.254982	0.02319	0.51136	0.0650157	0.00168	0.26149	0.0278667	cerebellum	Thickness	BRE
ENSG00000160917.14__chr7:99452440:99454044:clu_25242	7	1437	117	Total_MeanThickness	sqtl	0.282119	0.03492	0.54964	0.079591	0.00205	0.3021	0.0278731	hypothalamus	Thickness	CPSF4
ENSG00000077063.10__chr7:117728267:117734913:clu_26783	7	1807	111	Witelson5_Genu_MeanThickness	sqtl	0.286323	0.03665	0.54448	0.0819808	0.00225	0.29646	0.0278794	cortex	Thickness	CTTNBP2
ENSG00000187522.14__chr10:14842846:14843371:clu_7905	10	3607	291	Witelson5_Splenium_MeanThickness	sqtl	0.273162	0.02637	0.5329	0.0746174	0.00144	0.28399	0.0278843	whole blood	Thickness	HSPA14
ENSG00000205221.12__chr2:36775067:36781727:clu_37849	2	3144	252	Witelson5_Isthmus_MeanThickness	sqtl	-0.288293	-0.57222	-0.0344	0.0831128	0.00203	0.32744	0.0278869	fibroblasts	Thickness	VIT
ENSG00000197343.10__chr7:99562494:99563188:clu_26653	7	1396	116	Total_MeanThickness	sqtl	0.371164	0.04871	0.72042	0.137762	0.00366	0.519	0.0278966	fibroblasts	Thickness	ZNF655
ENSG00000197563.10__chr18:62162329:62163531:clu_22116	18	3115	237	Total_MeanThickness	sqtl	0.298811	0.03236	0.58309	0.0892878	0.00228	0.34	0.0279104	fibroblasts	Thickness	PIGN
ENSG00000136152.14__chr13:45496312:45503244:clu_2056	13	2209	193	Witelson5_PosteriorBody_MeanThickness	sqtl	0.318005	0.03909	0.62534	0.101127	0.00252	0.39104	0.0279153	fibroblasts	Thickness	COG3
ENSG00000198677.10__chr5:95495017:95497416:clu_31227	5	2122	196	Witelson5_AnteriorBody_Area	sqtl	-0.376962	-0.77927	-0.04561	0.142101	0.00373	0.60726	0.0279212	fibroblasts	Area	TTC37
ENSG00000130305.16__chr7:73303914:73303987:clu_26174	7	1456	138	Witelson5_AnteriorBody_Area	sqtl	0.3012	0.03308	0.57978	0.0907215	0.00223	0.33615	0.0279213	fibroblasts	Area	NSUN5
ENSG00000058453.16__chr1:16930594:16931291:clu_40475	1	2646	195	Witelson5_Isthmus_MeanThickness	sqtl	0.420648	0.05739	0.86647	0.176945	0.00438	0.75077	0.0279232	whole blood	Thickness	CROCC
ENSG00000048707.13__chr1:12335827:12338231:clu_41455	1	1746	209	Witelson5_AnteriorBody_Area	sqtl	-0.33983	-0.70545	-0.03968	0.115484	0.00282	0.49766	0.0279233	fibroblasts	Area	VPS13D
ENSG00000110514.19__chr11:47295579:47295897:clu_5502	11	1426	66	Witelson5_Isthmus_Area	sqtl	0.295604	0.03875	0.55192	0.0873817	0.00242	0.30462	0.0279235	hypothalamus	Area	MADD
ENSG00000240344.8__chr2:200887685:200889244:clu_40091	2	2083	153	Witelson5_AnteriorBody_Area	sqtl	-0.383337	-0.78995	-0.04603	0.146947	0.00387	0.62402	0.0279291	fibroblasts	Area	PPIL3
ENSG00000148344.10__chr9:129748737:129752887:clu_47578	9	2490	265	Witelson5_Genu_MeanThickness	sqtl	0.295948	0.0339	0.57425	0.087585	0.0019	0.32977	0.0279313	fibroblasts	Thickness	PTGES
ENSG00000205937.11__chr16:2264331:2268055:clu_13010	16	2742	237	Total_MeanThickness	sqtl	-0.340424	-0.67032	-0.04631	0.115888	0.00352	0.44933	0.0279329	whole blood	Thickness	RNPS1
ENSG00000106351.12__chr7:100555735:100556594:clu_26735	7	1857	151	Total_MeanThickness	sqtl	0.358281	0.0377	0.70296	0.128365	0.00276	0.49415	0.0279368	fibroblasts	Thickness	AGFG2
ENSG00000103510.19__chr16:31126188:31127035:clu_14351	16	903	105	Witelson5_Genu_MeanThickness	sqtl	0.276556	0.02847	0.52896	0.076483	0.00156	0.2798	0.027946	cerebellar	Thickness	KAT8
ENSG00000175115.11__chr11:66216775:66219746:clu_5465	11	1321	101	Witelson5_Isthmus_Area	sqtl	0.319335	0.03886	0.6183	0.101975	0.00282	0.3823	0.027959	anterior cingulate	Area	PACS1
ENSG00000071894.16__chr8:144395335:144395435:clu_40835	8	1387	86	Witelson5_AnteriorBody_MeanThickness	sqtl	-0.327332	-0.63149	-0.03474	0.107146	0.00239	0.39878	0.0279699	spinal cord	Thickness	CPSF1
ENSG00000138111.14__chr10:102471396:102472854:clu_9765	10	1950	89	Witelson5_Splenium_Area	sqtl	0.185158	0.02202	0.35258	0.0342836	0.00087	0.12431	0.027972	cerebellum	Area	MFSD13A
ENSG00000133884.9__chr11:65344069:65344580:clu_6029	11	1391	129	Total_MeanThickness	sqtl	-0.287152	-0.56181	-0.03861	0.0824564	0.00223	0.31563	0.02799	caudate	Thickness	DPF2
ENSG00000196378.11__chr8:144778525:144780228:clu_46161	8	835	113	Witelson5_Genu_Area	sqtl	-0.185829	-0.34948	-0.01707	0.0345326	0.00069	0.12213	0.0279922	hypothalamus	Area	ZNF34
ENSG00000044090.8__chr6:43047107:43047947:clu_28671	6	1997	234	Total_MeanThickness	sqtl	0.244974	0.02931	0.49611	0.0600121	0.00131	0.24613	0.027995	fibroblasts	Thickness	CUL7
ENSG00000174903.15__chr11:66268693:66271797:clu_6078	11	1223	109	Witelson5_Isthmus_MeanThickness	sqtl	0.19574	0.0204	0.37077	0.038314	0.00072	0.13747	0.0280009	hypothalamus	Thickness	RAB1B
ENSG00000141699.10__chr17:42586137:42586765:clu_11359	17	1634	114	Witelson5_Splenium_MeanThickness	sqtl	0.260603	0.02867	0.50352	0.0679142	0.00165	0.25354	0.0280011	cerebellar	Thickness	FAM134C
ENSG00000146830.9__chr7:100682774:100683012:clu_26604	7	2055	168	Witelson5_Isthmus_MeanThickness	sqtl	0.440665	0.05069	0.90969	0.194186	0.00479	0.82753	0.0280014	whole blood	Thickness	GIGYF1
ENSG00000187741.14__chr16:89762022:89764890:clu_15083	16	1965	198	Witelson5_AnteriorBody_MeanThickness	sqtl	0.137603	0.01452	0.25919	0.0189345	0.0004	0.06718	0.0280124	whole blood	Thickness	FANCA
ENSG00000134809.8__chr11:57530234:57530345:clu_6230	11	2992	109	Total_MeanThickness	sqtl	0.333134	0.03654	0.63242	0.110979	0.00258	0.39996	0.0280141	cerebellum	Thickness	TIMM10
ENSG00000283154.2__chr3:159840214:159866163:clu_30925	3	3151	101	Total_Area	sqtl	-0.143424	-0.27102	-0.01601	0.0205705	0.00049	0.07345	0.0280277	anterior cingulate	Area	IQCJ-SCHIP1
ENSG00000107864.14__chr10:92145112:92158049:clu_8840	10	2062	132	Total_MeanThickness	sqtl	0.309889	0.03598	0.60733	0.0960311	0.00196	0.36884	0.0280438	cortex	Thickness	CPEB3
ENSG00000248161.5__chr4:102418988:102419697:clu_33544	4	2750	142	Witelson5_PosteriorBody_MeanThickness	sqtl	0.447841	0.05619	0.92715	0.200562	0.00584	0.85962	0.0280442	fibroblasts	Thickness	ENSG00000248161.5
ENSG00000143570.17__chr1:153962747:153963495:clu_42924	1	2341	175	Total_MeanThickness	sqtl	-0.331362	-0.64712	-0.03671	0.109801	0.00274	0.41877	0.0280445	whole blood	Thickness	SLC39A1
ENSG00000008869.11__chr2:37058987:37060581:clu_37866	2	2947	267	Witelson5_Splenium_MeanThickness	sqtl	-0.263045	-0.52306	-0.03028	0.0691925	0.00161	0.27359	0.0280474	fibroblasts	Thickness	HEATR5B
ENSG00000175193.13__chr3:183833589:183840570:clu_36014	3	2744	250	Witelson5_AnteriorBody_MeanThickness	sqtl	-0.266936	-0.52927	-0.02616	0.071255	0.00177	0.28012	0.0280498	whole blood	Thickness	PARL
ENSG00000172922.8__chr11:65719156:65719681:clu_6481	11	1375	117	Witelson5_AnteriorBody_MeanThickness	sqtl	0.247436	0.02734	0.47195	0.0612244	0.00132	0.22273	0.028059	cerebellar	Thickness	RNASEH2C
ENSG00000166797.10__chr15:64088851:64090198:clu_16171	15	1528	138	Witelson5_PosteriorBody_MeanThickness	sqtl	-0.321326	-0.62472	-0.03556	0.10325	0.00227	0.39027	0.0280599	fibroblasts	Thickness	FAM96A
ENSG00000118855.18__chr3:158821653:158821984:clu_30919	3	3123	101	Witelson5_PosteriorBody_MeanThickness	sqtl	0.289766	0.03286	0.56662	0.0839643	0.00228	0.32105	0.02807	anterior cingulate	Thickness	MFSD1
ENSG00000111801.15__chr6:26443442:26443570:clu_26464	6	2925	117	Witelson5_Genu_MeanThickness	sqtl	0.232196	0.02372	0.44595	0.0539148	0.00118	0.19887	0.0280729	hypothalamus	Thickness	BTN3A3
ENSG00000118058.20__chr11:118488760:118489792:clu_7734	11	2820	239	Witelson5_Isthmus_MeanThickness	sqtl	0.253759	0.02666	0.49593	0.0643935	0.00149	0.24595	0.0280772	fibroblasts	Thickness	KMT2A
ENSG00000164081.12__chr3:51672392:51674271:clu_25919	3	1160	56	Witelson5_Splenium_MeanThickness	sqtl	-0.308247	-0.57959	-0.04081	0.0950161	0.00266	0.33592	0.0280779	substantia nigra	Thickness	TEX264
ENSG00000198646.13__chr20:34746928:34749403:clu_21129	20	1709	78	Witelson5_AnteriorBody_MeanThickness	sqtl	-0.420892	-0.84667	-0.05617	0.17715	0.00499	0.71685	0.028079	hippocampus	Thickness	NCOA6
ENSG00000173137.11__chr8:144391274:144391361:clu_48201	8	1438	137	Total_Area	sqtl	0.187297	0.0193	0.35986	0.0350801	0.0008	0.1295	0.0280845	cortex	Area	ADCK5
ENSG00000272573.5__chr3:52830670:52833114:clu_37476	3	1799	138	Witelson5_Splenium_MeanThickness	sqtl	-0.315891	-0.61845	-0.04032	0.0997872	0.00247	0.38248	0.0280866	cerebellum	Thickness	MUSTN1
ENSG00000163482.11__chr2:218673017:218673625:clu_39205	2	1583	137	Witelson5_Genu_MeanThickness	sqtl	0.321005	0.03694	0.64121	0.103044	0.00241	0.41115	0.0280894	cortex	Thickness	STK36
ENSG00000133422.12__chr22:30926871:30928019:clu_20839	22	2255	117	Total_MeanThickness	sqtl	0.246591	0.03068	0.47463	0.0608073	0.00151	0.22527	0.0280916	frontal cortex	Thickness	MORC2
ENSG00000058453.16__chr1:16971647:16972360:clu_35789	1	2646	112	Witelson5_Isthmus_Area	sqtl	-0.291334	-0.56514	-0.03174	0.0848754	0.00205	0.31938	0.0280944	hippocampus	Area	CROCC
ENSG00000104679.10__chr8:23294864:23295967:clu_47092	8	3035	270	Witelson5_AnteriorBody_Area	sqtl	-0.37624	-0.76152	-0.04445	0.141557	0.00344	0.57991	0.0280947	whole blood	Area	R3HCC1
ENSG00000134057.14__chr5:69171452:69174251:clu_32818	5	1414	141	Witelson5_AnteriorBody_Area	sqtl	0.334629	0.03418	0.6621	0.111976	0.00232	0.43838	0.0280955	cerebellum	Area	CCNB1
ENSG00000173442.12__chr11:65581965:65583592:clu_6363	11	1390	127	Witelson5_Isthmus_Area	sqtl	-0.315468	-0.61692	-0.04173	0.0995202	0.00293	0.38059	0.0280999	whole blood	Area	EHBP1L1
ENSG00000102543.14__chr13:49259523:49267490:clu_2106	13	2228	152	Witelson5_Splenium_Area	sqtl	-0.283715	-0.55311	-0.04218	0.0804943	0.00234	0.30593	0.0281087	fibroblasts	Area	CDADC1
ENSG00000152223.12__chr18:45922600:45923268:clu_21812	18	2928	239	Witelson5_PosteriorBody_Area	sqtl	-0.340261	-0.66818	-0.04764	0.115778	0.00321	0.44646	0.0281209	whole blood	Area	EPG5
ENSG00000188191.14__chr7:579377:584508:clu_25251	7	2703	256	Total_MeanThickness	sqtl	-0.397164	-0.81324	-0.04863	0.157739	0.00477	0.66136	0.0281304	whole blood	Thickness	PRKAR1B
ENSG00000160957.12__chr8:144515457:144515988:clu_49394	8	1171	117	Witelson5_Isthmus_MeanThickness	sqtl	-0.208158	-0.3974	-0.01994	0.0433298	0.00091	0.15793	0.0281331	cerebellar	Thickness	RECQL4
ENSG00000131069.19__chr20:34882989:34923323:clu_20599	20	1719	75	Witelson5_Splenium_Area	sqtl	-0.318468	-0.61256	-0.03729	0.101422	0.00247	0.37523	0.0281382	anterior cingulate	Area	ACSS2
ENSG00000156831.7__chr8:125099557:125102051:clu_49410	8	2681	240	Witelson5_AnteriorBody_Area	sqtl	-0.34794	-0.70116	-0.03928	0.121062	0.00307	0.49162	0.0281494	fibroblasts	Area	NSMCE2
ENSG00000101189.6__chr20:62799049:62799456:clu_24484	20	3615	314	Witelson5_PosteriorBody_MeanThickness	sqtl	0.282051	0.03871	0.55544	0.079553	0.00242	0.30852	0.0281501	whole blood	Thickness	MRGBP
ENSG00000118855.18__chr3:158804371:158805362:clu_31146	3	3123	114	Witelson5_Splenium_Area	sqtl	-0.235853	-0.44423	-0.02777	0.0556268	0.0012	0.19734	0.0281585	putamen	Area	MFSD1
ENSG00000112715.21__chr6:43780803:43781956:clu_28759	6	2073	276	Witelson5_Isthmus_MeanThickness	sqtl	-0.205784	-0.40895	-0.02291	0.042347	0.00099	0.16724	0.0281605	fibroblasts	Thickness	VEGFA
ENSG00000138107.12__chr10:102488275:102489063:clu_8152	10	1970	97	Witelson5_Genu_MeanThickness	sqtl	-0.29258	-0.55723	-0.02973	0.0856033	0.00185	0.3105	0.0281612	hippocampus	Thickness	ACTR1A
ENSG00000182087.12__chr19:1011612:1011741:clu_18412	19	2559	347	Witelson5_Isthmus_MeanThickness	sqtl	0.26879	0.03216	0.52987	0.0722482	0.00187	0.28076	0.028173	whole blood	Thickness	TMEM259
ENSG00000132676.15__chr1:155729122:155729208:clu_43108	1	1241	183	Witelson5_Splenium_MeanThickness	sqtl	-0.372218	-0.73871	-0.03492	0.138547	0.00325	0.54569	0.0281757	whole blood	Thickness	DAP3
ENSG00000179526.16__chr8:144099618:144099703:clu_38373	8	1821	89	Witelson5_PosteriorBody_Area	sqtl	0.306661	0.03526	0.59493	0.094041	0.00275	0.35394	0.0281798	amygdala	Area	SHARPIN
ENSG00000019995.6__chr10:124927269:124940374:clu_9899	10	2842	254	Witelson5_Isthmus_Area	sqtl	0.333571	0.03463	0.68265	0.11127	0.00254	0.46601	0.0281823	fibroblasts	Area	ZRANB1
ENSG00000109680.10__chr4:26748526:26753820:clu_32363	4	2328	247	Witelson5_Isthmus_MeanThickness	sqtl	-0.350467	-0.69152	-0.04971	0.122827	0.0035	0.4782	0.0281846	whole blood	Thickness	TBC1D19
ENSG00000089775.11__chr14:64495559:64499441:clu_17798	14	2224	165	Witelson5_Splenium_MeanThickness	sqtl	-0.387194	-0.78436	-0.05767	0.149919	0.00468	0.61521	0.0281874	fibroblasts	Thickness	ZBTB25
ENSG00000143537.13__chr1:155056000:155056080:clu_42779	1	1441	135	Total_MeanThickness	sqtl	0.26485	0.03109	0.52582	0.0701456	0.00189	0.27648	0.0281914	nucleus accumbens	Thickness	ADAM15
ENSG00000168056.15__chr11:65539881:65540013:clu_6241	11	1367	127	Witelson5_AnteriorBody_MeanThickness	sqtl	0.275934	0.02919	0.53171	0.0761394	0.00174	0.28271	0.028198	cortex	Thickness	LTBP3
ENSG00000070882.12__chr7:24863292:24863496:clu_25577	7	3713	267	Witelson5_AnteriorBody_Area	sqtl	-0.320328	-0.64242	-0.03604	0.10261	0.00269	0.4127	0.0282032	whole blood	Area	OSBPL3
ENSG00000160948.13__chr8:144425772:144425875:clu_46885	8	1336	129	Witelson5_Isthmus_MeanThickness	sqtl	0.226003	0.02242	0.43396	0.0510772	0.00109	0.18832	0.028206	caudate	Thickness	VPS28
ENSG00000178053.17__chr3:158571347:158592434:clu_34252	3	3301	117	Witelson5_PosteriorBody_MeanThickness	sqtl	0.28453	0.0368	0.54911	0.0809572	0.00223	0.30152	0.0282085	hypothalamus	Thickness	MLF1
ENSG00000151967.18__chr3:159765138:159866163:clu_34269	3	2118	117	Witelson5_Isthmus_MeanThickness	sqtl	0.263049	0.02378	0.51833	0.0691947	0.00151	0.26866	0.0282096	hypothalamus	Thickness	SCHIP1
ENSG00000118855.18__chr3:158742144:158742372:clu_35795	3	3123	116	Witelson5_Isthmus_Area	sqtl	0.248467	0.02867	0.48295	0.0617361	0.00155	0.23324	0.0282186	cortex	Area	MFSD1
ENSG00000168924.14__chr4:1822309:1822988:clu_32482	4	2526	212	Witelson5_PosteriorBody_Area	sqtl	0.28864	0.03174	0.57978	0.0833131	0.00214	0.33615	0.0282229	fibroblasts	Area	LETM1
ENSG00000025796.13__chr6:107897731:107901370:clu_29190	6	1799	193	Witelson5_PosteriorBody_MeanThickness	sqtl	-0.343784	-0.67503	-0.03627	0.118187	0.00272	0.45567	0.0282247	whole blood	Thickness	SEC63
ENSG00000125445.10__chr17:75263507:75264029:clu_12499	17	1961	224	Witelson5_PosteriorBody_MeanThickness	sqtl	-0.297461	-0.58147	-0.0311	0.0884833	0.00199	0.3381	0.028232	fibroblasts	Thickness	MRPS7
ENSG00000140455.16__chr15:63529166:63532647:clu_16137	15	1924	203	Witelson5_AnteriorBody_Area	sqtl	0.337484	0.03709	0.66225	0.113895	0.00295	0.43858	0.0282384	fibroblasts	Area	USP3
ENSG00000147799.11__chr8:144537813:144545249:clu_52028	8	960	134	Witelson5_Isthmus_Area	sqtl	0.189872	0.01886	0.35781	0.0360513	0.00075	0.12803	0.0282417	cerebellum	Area	ARHGAP39
ENSG00000197858.10__chr8:144082804:144083124:clu_48284	8	1846	194	Total_MeanThickness	sqtl	-0.223525	-0.4228	-0.02378	0.0499634	0.0012	0.17876	0.0282444	whole blood	Thickness	GPAA1
ENSG00000137076.20__chr9:35722223:35723952:clu_46317	9	2178	182	Total_MeanThickness	sqtl	-0.256417	-0.48511	-0.02813	0.0657495	0.00174	0.23533	0.0282538	fibroblasts	Thickness	TLN1
ENSG00000163875.15__chr1:37495918:37501804:clu_41195	1	2352	233	Total_MeanThickness	sqtl	0.30854	0.03898	0.61219	0.095197	0.00241	0.37478	0.0282574	whole blood	Thickness	MEAF6
ENSG00000228623.5__chr9:112999814:113001994:clu_47067	9	3103	217	Witelson5_PosteriorBody_Area	sqtl	-0.298657	-0.57724	-0.0427	0.0891959	0.00248	0.33321	0.0282581	fibroblasts	Area	ZNF883
ENSG00000075426.11__chr2:28408866:28411930:clu_37741	2	2165	206	Witelson5_AnteriorBody_Area	sqtl	0.333247	0.03938	0.69221	0.111053	0.00272	0.47915	0.0282701	fibroblasts	Area	FOSL2
ENSG00000167065.13__chr22:30665121:30667462:clu_22779	22	2434	157	Total_MeanThickness	sqtl	0.239689	0.02765	0.45404	0.0574506	0.0015	0.20615	0.0282736	fibroblasts	Thickness	DUSP18
ENSG00000171604.11__chr5:139681447:139682866:clu_28773	5	1380	117	Witelson5_Splenium_MeanThickness	sqtl	0.144709	0.01586	0.27317	0.0209407	0.00047	0.07462	0.0282746	frontal cortex	Thickness	CXXC5
ENSG00000155621.14__chr9:71911836:71918425:clu_46501	9	2796	181	Total_MeanThickness	sqtl	0.367102	0.04504	0.75212	0.134764	0.00361	0.56568	0.0282793	fibroblasts	Thickness	C9orf85
ENSG00000163346.16__chr1:154932415:154936591:clu_39779	1	1469	117	Total_MeanThickness	sqtl	-0.292777	-0.5662	-0.03418	0.0857186	0.00205	0.32058	0.0282797	frontal cortex	Thickness	PBXIP1
ENSG00000158411.11__chr2:99161668:99167649:clu_37827	2	1846	121	Total_Area	sqtl	0.264502	0.0312	0.52073	0.0699613	0.00156	0.27116	0.0282854	cortex	Area	MITD1
ENSG00000172500.12__chr11:65884688:65884935:clu_6801	11	1349	116	Witelson5_AnteriorBody_Area	sqtl	-0.288076	-0.55047	-0.03533	0.0829878	0.00216	0.30302	0.028287	cerebellum	Area	FIBP
ENSG00000164620.8__chr5:141638860:141638955:clu_31770	5	2425	217	Total_MeanThickness	sqtl	-0.301047	-0.58398	-0.04208	0.0906293	0.00288	0.34104	0.0282968	fibroblasts	Thickness	RELL2
ENSG00000254377.5__chr8:64373551:64378059:clu_47334	8	1965	137	Total_MeanThickness	sqtl	-0.230584	-0.43872	-0.0267	0.0531689	0.00135	0.19247	0.0282999	cortex	Thickness	ENSG00000254377.5
ENSG00000197363.9__chr8:144799503:144802870:clu_52043	8	826	110	Witelson5_AnteriorBody_Area	sqtl	-0.206145	-0.38909	-0.02603	0.0424957	0.00103	0.15139	0.0283004	cerebellum	Area	ZNF517
ENSG00000165912.15__chr11:47183069:47185266:clu_6138	11	1306	78	Witelson5_Genu_MeanThickness	sqtl	0.319354	0.03289	0.60101	0.101987	0.0024	0.36121	0.0283023	cerebellum	Thickness	PACSIN3
ENSG00000183889.12__chr16:16336137:16340306:clu_13727	16	2058	219	Witelson5_PosteriorBody_MeanThickness	sqtl	-0.360574	-0.73748	-0.04309	0.130014	0.00294	0.54387	0.0283031	fibroblasts	Thickness	AC138969.4
ENSG00000076685.18__chr10:103199505:103277154:clu_9188	10	2294	135	Witelson5_Genu_MeanThickness	sqtl	-0.283881	-0.55962	-0.03369	0.0805883	0.0018	0.31318	0.0283043	nucleus accumbens	Thickness	NT5C2
ENSG00000168259.14__chr17:41990382:41994870:clu_10780	17	1964	128	Witelson5_Splenium_Area	sqtl	-0.236295	-0.44766	-0.02867	0.0558354	0.00136	0.2004	0.0283053	caudate	Area	DNAJC7
ENSG00000106290.14__chr7:100112917:100113616:clu_25667	7	1372	122	Witelson5_Splenium_MeanThickness	sqtl	0.299285	0.03965	0.58288	0.0895714	0.00241	0.33975	0.0283069	caudate	Thickness	TAF6
ENSG00000175220.11__chr11:46679468:46679648:clu_5144	11	1273	84	Witelson5_Splenium_Area	sqtl	-0.26912	-0.51958	-0.03115	0.0724254	0.00177	0.26996	0.0283098	lymphocytes	Area	ARHGAP1
ENSG00000169682.17__chr16:28983957:28984205:clu_13779	16	1266	118	Witelson5_Splenium_Area	sqtl	-0.368042	-0.72492	-0.05222	0.135455	0.00447	0.52551	0.028311	whole blood	Area	SPNS1
ENSG00000183963.18__chr22:31093876:31095303:clu_20852	22	2221	117	Witelson5_Genu_Area	sqtl	-0.257865	-0.50488	-0.04009	0.0664945	0.00211	0.25491	0.0283143	frontal cortex	Area	SMTN
ENSG00000118855.18__chr3:158802315:158804319:clu_38584	3	3123	116	Witelson5_PosteriorBody_Area	sqtl	0.212483	0.02277	0.40426	0.045149	0.00111	0.16343	0.0283167	cerebellum	Area	MFSD1
ENSG00000218739.9__chr2:37196520:37199704:clu_36984	2	3003	270	Witelson5_PosteriorBody_MeanThickness	sqtl	0.338038	0.0359	0.68927	0.114269	0.00246	0.4751	0.0283218	whole blood	Thickness	CEBPZOS
ENSG00000178814.16__chr8:144055184:144055788:clu_48273	8	1831	194	Witelson5_AnteriorBody_Area	sqtl	-0.31858	-0.61461	-0.03982	0.101493	0.00254	0.37775	0.028323	whole blood	Area	OPLAH
ENSG00000175376.8__chr11:66000406:66001910:clu_5431	11	1367	114	Witelson5_Isthmus_MeanThickness	sqtl	0.232952	0.02604	0.43877	0.0542666	0.0014	0.19252	0.0283252	putamen	Thickness	EIF1AD
ENSG00000172500.12__chr11:65884656:65884935:clu_6801	11	1349	116	Witelson5_AnteriorBody_Area	sqtl	0.290708	0.04468	0.5648	0.084511	0.00255	0.319	0.028327	cerebellum	Area	FIBP
ENSG00000183431.11__chr1:37984779:37987573:clu_41219	1	2486	249	Total_MeanThickness	sqtl	-0.297201	-0.60102	-0.04412	0.0883287	0.0028	0.36122	0.028332	whole blood	Thickness	SF3A3
ENSG00000108823.15__chr17:50170351:50170640:clu_11869	17	2265	285	Total_MeanThickness	sqtl	-0.23323	-0.47189	-0.02349	0.0543961	0.00119	0.22268	0.028339	fibroblasts	Thickness	SGCA
ENSG00000138448.11__chr2:186625587:186630797:clu_33803	2	2604	71	Witelson5_PosteriorBody_MeanThickness	sqtl	0.247287	0.02793	0.46773	0.061151	0.0013	0.21877	0.0283485	lymphocytes	Thickness	ITGAV
ENSG00000033627.16__chr17:42466507:42470090:clu_11336	17	1740	117	Witelson5_Splenium_MeanThickness	sqtl	0.338674	0.04169	0.69976	0.1147	0.00306	0.48967	0.0283522	cerebellar	Thickness	ATP6V0A1
ENSG00000141698.16__chr17:41835682:41835859:clu_11040	17	2241	135	Witelson5_Isthmus_MeanThickness	sqtl	-0.328134	-0.66709	-0.03276	0.107672	0.00253	0.44501	0.0283538	nucleus accumbens	Thickness	NT5C3B
ENSG00000131503.20__chr5:140487060:140496520:clu_33592	5	1647	120	Witelson5_Isthmus_MeanThickness	sqtl	-0.223093	-0.42658	-0.02752	0.0497703	0.00116	0.18197	0.0283599	cerebellum	Thickness	ANKHD1
ENSG00000267221.2__chr17:42034039:42034225:clu_11848	17	1906	125	Witelson5_Splenium_MeanThickness	sqtl	0.262248	0.02999	0.51832	0.0687741	0.00177	0.26866	0.0283784	cerebellum	Thickness	CTD-2132N18.2
ENSG00000129925.10__chr16:375256:375345:clu_12732	16	2036	255	Witelson5_Splenium_MeanThickness	sqtl	0.335312	0.03575	0.67001	0.112434	0.00245	0.44891	0.0283805	whole blood	Thickness	TMEM8A
ENSG00000003509.15__chr2:37232266:37237757:clu_37883	2	3009	271	Witelson5_Isthmus_MeanThickness	sqtl	0.264412	0.02862	0.51241	0.0699136	0.00156	0.26257	0.0283817	fibroblasts	Thickness	NDUFAF7
ENSG00000173039.18__chr11:65662205:65662826:clu_6020	11	1382	117	Witelson5_Isthmus_MeanThickness	sqtl	-0.256197	-0.48447	-0.03329	0.065637	0.00184	0.23471	0.0283822	hypothalamus	Thickness	RELA
ENSG00000113810.15__chr3:160416415:160417723:clu_31162	3	1886	114	Witelson5_Isthmus_Area	sqtl	0.351545	0.04063	0.71292	0.123584	0.00307	0.50826	0.0283849	putamen	Area	SMC4
ENSG00000117020.16__chr1:243563848:243564285:clu_45794	1	1944	227	Total_MeanThickness	sqtl	-0.226645	-0.43259	-0.02479	0.051368	0.00107	0.18714	0.0283854	fibroblasts	Thickness	AKT3
ENSG00000071655.17__chr19:1582712:1584540:clu_18505	19	2901	354	Witelson5_Isthmus_Area	sqtl	0.32243	0.03323	0.6642	0.103961	0.00254	0.44116	0.0283854	whole blood	Area	MBD3
ENSG00000069998.12__chr22:17145169:17148448:clu_22303	22	2454	278	Witelson5_Splenium_MeanThickness	sqtl	-0.244035	-0.46448	-0.02273	0.0595532	0.00144	0.21574	0.0283863	fibroblasts	Thickness	HDHD5
ENSG00000131475.6__chr17:42773878:42774646:clu_11937	17	1698	115	Witelson5_Splenium_MeanThickness	sqtl	0.358674	0.04721	0.70488	0.128647	0.00363	0.49685	0.0283984	cerebellum	Thickness	VPS25
ENSG00000196405.12__chr14:100137802:100141180:clu_18077	14	2403	285	Witelson5_Splenium_MeanThickness	sqtl	-0.248243	-0.48377	-0.02396	0.0616245	0.00121	0.23404	0.0283988	whole blood	Thickness	EVL
ENSG00000077327.15__chr10:22401277:22411031:clu_7053	10	1133	112	Witelson5_PosteriorBody_MeanThickness	sqtl	0.345887	0.04425	0.68674	0.119638	0.00333	0.47162	0.0284021	hippocampus	Thickness	SPAG6
ENSG00000110711.9__chr11:67489455:67490038:clu_6266	11	1691	129	Total_MeanThickness	sqtl	-0.318695	-0.62393	-0.03749	0.101567	0.00263	0.38929	0.0284038	caudate	Thickness	AIP
ENSG00000174871.10__chr11:66282780:66283035:clu_5397	11	1218	86	Total_MeanThickness	sqtl	0.228781	0.02119	0.43899	0.0523406	0.00106	0.19271	0.0284043	spinal cord	Thickness	CNIH2
ENSG00000173039.18__chr11:65658822:65659666:clu_6232	11	1382	126	Total_MeanThickness	sqtl	0.232333	0.0279	0.4414	0.0539786	0.00125	0.19483	0.0284083	nucleus accumbens	Thickness	RELA
ENSG00000133422.12__chr22:30932769:30932889:clu_24451	22	2256	141	Witelson5_AnteriorBody_Area	sqtl	-0.21599	-0.41801	-0.02414	0.0466517	0.00097	0.17474	0.0284155	cerebellum	Area	MORC2
ENSG00000185418.15__chr15:101671586:101671671:clu_16717	15	1594	245	Witelson5_Splenium_MeanThickness	sqtl	0.308552	0.03885	0.61006	0.0952044	0.0027	0.37217	0.0284157	whole blood	Thickness	TARSL2
ENSG00000168256.17__chr17:42022640:42023654:clu_11153	17	1977	128	Witelson5_Isthmus_MeanThickness	sqtl	0.248021	0.02425	0.4893	0.0615145	0.00144	0.23942	0.0284177	cortex	Thickness	NKIRAS2
ENSG00000172638.12__chr11:65870658:65871157:clu_5671	11	1343	84	Witelson5_Isthmus_MeanThickness	sqtl	0.237888	0.03432	0.45008	0.0565907	0.00169	0.20257	0.0284248	lymphocytes	Thickness	EFEMP2
ENSG00000040341.17__chr8:73709162:73738284:clu_48936	8	2712	206	Witelson5_PosteriorBody_MeanThickness	sqtl	-0.341913	-0.67481	-0.04041	0.116904	0.00281	0.45536	0.0284285	fibroblasts	Thickness	STAU2
ENSG00000172638.12__chr11:65870658:65871157:clu_5671	11	1343	84	Witelson5_AnteriorBody_MeanThickness	sqtl	0.304057	0.04025	0.61006	0.0924506	0.0026	0.37218	0.0284305	lymphocytes	Thickness	EFEMP2
ENSG00000106077.18__chr7:73736691:73737562:clu_26201	7	1291	147	Witelson5_AnteriorBody_Area	sqtl	0.400583	0.05594	0.8074	0.160466	0.00513	0.6519	0.0284366	fibroblasts	Area	ABHD11
ENSG00000168056.15__chr11:65541291:65541600:clu_6195	11	1367	127	Witelson5_AnteriorBody_MeanThickness	sqtl	0.30837	0.03621	0.59801	0.0950921	0.00238	0.35761	0.0284374	nucleus accumbens	Thickness	LTBP3
ENSG00000054267.21__chr1:235181184:235181585:clu_44563	1	2786	247	Witelson5_Splenium_MeanThickness	sqtl	0.282542	0.03049	0.57795	0.0798302	0.00198	0.33403	0.0284406	whole blood	Thickness	ARID4B
ENSG00000132330.16__chr2:238064469:238068069:clu_40809	2	3094	259	Witelson5_PosteriorBody_MeanThickness	sqtl	0.266066	0.02637	0.55419	0.0707913	0.00169	0.30712	0.028444	fibroblasts	Thickness	SCLY
ENSG00000173653.7__chr11:66845562:66845860:clu_6360	11	1296	114	Witelson5_Isthmus_MeanThickness	sqtl	0.30301	0.03819	0.58085	0.0918151	0.00248	0.33738	0.0284459	nucleus accumbens	Thickness	RCE1
ENSG00000178209.14__chr8:143934091:143934318:clu_48254	8	1848	201	Witelson5_AnteriorBody_MeanThickness	sqtl	0.307164	0.03543	0.59261	0.0943497	0.00232	0.35119	0.0284469	whole blood	Thickness	PLEC
ENSG00000152457.17__chr10:14923069:14926843:clu_7913	10	3368	277	Witelson5_Splenium_MeanThickness	sqtl	-0.312697	-0.60838	-0.03524	0.0977796	0.0026	0.37012	0.0284505	whole blood	Thickness	DCLRE1C
ENSG00000143537.13__chr1:155060832:155061904:clu_43012	1	1441	162	Total_MeanThickness	sqtl	-0.313852	-0.61101	-0.03678	0.0985031	0.0028	0.37333	0.0284515	whole blood	Thickness	ADAM15
ENSG00000115446.11__chr2:98610634:98610775:clu_38701	2	1541	112	Witelson5_Genu_Area	sqtl	-0.312106	-0.6144	-0.03618	0.0974103	0.00248	0.37749	0.0284516	cerebellar	Area	UNC50
ENSG00000136908.17__chr9:127935780:127936553:clu_46118	9	1209	143	Witelson5_Isthmus_Area	sqtl	0.375862	0.04423	0.74951	0.141272	0.00353	0.56176	0.0284528	whole blood	Area	DPM2
ENSG00000113068.9__chr5:140281533:140303041:clu_29713	5	1589	116	Witelson5_AnteriorBody_MeanThickness	sqtl	0.256344	0.03208	0.48613	0.0657124	0.00178	0.23632	0.0284555	hypothalamus	Thickness	PFDN1
ENSG00000164068.15__chr3:49700709:49701491:clu_35367	3	1302	53	Witelson5_PosteriorBody_Area	sqtl	-0.301697	-0.57337	-0.03669	0.091021	0.00246	0.32876	0.0284615	fibroblasts	Area	RNF123
ENSG00000121716.20__chr7:100355240:100356750:clu_26717	7	1474	133	Witelson5_Isthmus_MeanThickness	sqtl	0.392348	0.04633	0.79212	0.153937	0.00342	0.62746	0.0284727	fibroblasts	Thickness	PILRB
ENSG00000141699.10__chr17:42587864:42592056:clu_9687	17	1636	114	Witelson5_AnteriorBody_MeanThickness	sqtl	0.254037	0.03111	0.49333	0.0645347	0.00174	0.24338	0.0284746	putamen	Thickness	FAM134C
ENSG00000008710.19__chr16:2117672:2117791:clu_13315	16	2745	243	Total_MeanThickness	sqtl	0.231859	0.02241	0.44571	0.0537587	0.00135	0.19865	0.0284805	fibroblasts	Thickness	PKD1
ENSG00000138111.14__chr10:102470494:102470665:clu_8507	10	1950	89	Total_MeanThickness	sqtl	0.151604	0.01761	0.28209	0.0229836	0.00059	0.07957	0.0284893	frontal cortex	Thickness	MFSD13A
ENSG00000173915.14__chr10:103392466:103395746:clu_8952	10	2319	129	Witelson5_Genu_Area	sqtl	-0.278503	-0.53951	-0.03647	0.0775638	0.00227	0.29107	0.0285066	caudate	Area	USMG5
ENSG00000160972.9__chr8:144497453:144498770:clu_38455	8	1233	89	Witelson5_Isthmus_Area	sqtl	-0.201868	-0.38479	-0.02097	0.0407505	0.00087	0.14807	0.0285073	amygdala	Area	PPP1R16A
ENSG00000146215.13__chr6:43306313:43306446:clu_28737	6	1986	238	Total_MeanThickness	sqtl	-0.335917	-0.66772	-0.03962	0.11284	0.00289	0.44585	0.0285073	whole blood	Thickness	CRIP3
ENSG00000100714.15__chr14:64454875:64458214:clu_18896	14	2168	141	Witelson5_Splenium_Area	sqtl	-0.307878	-0.62616	-0.03256	0.094789	0.00261	0.39207	0.028509	cerebellum	Area	MTHFD1
ENSG00000174891.12__chr3:158203245:158298039:clu_30908	3	3377	101	Witelson5_AnteriorBody_MeanThickness	sqtl	-0.290924	-0.57455	-0.03204	0.084637	0.00199	0.33011	0.0285189	anterior cingulate	Thickness	RSRC1
ENSG00000198000.11__chr9:92300806:92301551:clu_46707	9	1843	172	Witelson5_PosteriorBody_Area	sqtl	-0.32047	-0.62314	-0.03835	0.102701	0.0023	0.38831	0.0285275	fibroblasts	Area	NOL8
ENSG00000198265.11__chr17:67195470:67201129:clu_12310	17	2723	255	Witelson5_PosteriorBody_Area	sqtl	0.259914	0.02377	0.51064	0.0675552	0.00142	0.26075	0.028553	fibroblasts	Area	HELZ
ENSG00000076685.18__chr10:103100019:103101045:clu_9185	10	2294	135	Total_Area	sqtl	0.217125	0.02268	0.41231	0.0471432	0.00109	0.17	0.0285534	nucleus accumbens	Area	NT5C2
ENSG00000143702.15__chr1:243172846:243185779:clu_45783	1	2478	230	Witelson5_Splenium_MeanThickness	sqtl	0.313525	0.03897	0.64938	0.0982979	0.00239	0.4217	0.0285577	fibroblasts	Thickness	CEP170
ENSG00000180488.14__chr1:77783351:77801331:clu_43051	1	2437	155	Witelson5_Isthmus_MeanThickness	sqtl	-0.310699	-0.60702	-0.03838	0.0965342	0.00233	0.36847	0.0285579	fibroblasts	Thickness	MIGA1
ENSG00000219481.10__chr1:16620024:16625775:clu_40467	1	2610	179	Witelson5_AnteriorBody_Area	sqtl	-0.3423	-0.68072	-0.04533	0.117169	0.00343	0.46338	0.0285639	whole blood	Area	NBPF1
ENSG00000178053.17__chr3:158602939:158605097:clu_30436	3	3301	86	Witelson5_Genu_Area	sqtl	-0.258704	-0.4913	-0.03182	0.0669279	0.0017	0.24138	0.0285681	spinal cord	Area	MLF1
ENSG00000249751.3__chr5:139448908:139449078:clu_31939	5	1399	117	Total_MeanThickness	sqtl	0.207633	0.02422	0.39046	0.0431114	0.00107	0.15246	0.0285703	cerebellar	Thickness	ECSCR
ENSG00000120029.12__chr10:101939938:101975212:clu_8863	10	2184	126	Total_Area	sqtl	-0.154063	-0.29112	-0.01828	0.0237355	0.00058	0.08475	0.028579	caudate	Area	C10orf76
ENSG00000113068.9__chr5:140300582:140303041:clu_27584	5	1589	112	Witelson5_AnteriorBody_MeanThickness	sqtl	0.253507	0.03453	0.48481	0.0642659	0.00161	0.23504	0.0285812	hippocampus	Thickness	PFDN1
ENSG00000108556.7__chr17:4899107:4899198:clu_10295	17	3323	261	Total_MeanThickness	sqtl	-0.193926	-0.37236	-0.02277	0.0376072	0.00104	0.13865	0.0285825	fibroblasts	Thickness	CHRNE
ENSG00000010327.10__chr3:52519564:52519944:clu_29482	3	1457	86	Witelson5_PosteriorBody_MeanThickness	sqtl	-0.30015	-0.59721	-0.03382	0.0900903	0.00219	0.35666	0.0285845	spinal cord	Thickness	STAB1
ENSG00000134769.21__chr18:34838171:34848296:clu_22412	18	2016	117	Witelson5_Splenium_MeanThickness	sqtl	0.334607	0.04174	0.67555	0.111962	0.00315	0.45637	0.0285846	cerebellar	Thickness	DTNA
ENSG00000112855.14__chr5:140700478:140700819:clu_26847	5	1768	101	Witelson5_AnteriorBody_MeanThickness	sqtl	0.29353	0.03403	0.56577	0.0861596	0.00208	0.3201	0.0285997	anterior cingulate	Thickness	HARS2
ENSG00000159363.17__chr1:16996300:16996386:clu_40490	1	2623	207	Witelson5_Isthmus_Area	sqtl	0.252276	0.02778	0.48177	0.063643	0.00148	0.2321	0.0286022	whole blood	Area	ATP13A2
ENSG00000196576.14__chr22:50281742:50281854:clu_23260	22	2569	261	Witelson5_Splenium_MeanThickness	sqtl	0.34685	0.04581	0.69009	0.120305	0.00344	0.47623	0.0286034	whole blood	Thickness	PLXNB2
ENSG00000120306.9__chr5:140194652:140243305:clu_31959	5	1427	116	Witelson5_Splenium_MeanThickness	sqtl	-0.191592	-0.36248	-0.02294	0.0367074	0.00096	0.1314	0.0286037	cerebellar	Thickness	CYSTM1
ENSG00000180304.14__chr15:64689169:64690466:clu_15896	15	1385	131	Total_MeanThickness	sqtl	0.219151	0.02211	0.41871	0.048027	0.00098	0.17532	0.0286062	cortex	Thickness	OAZ2
ENSG00000173511.9__chr11:64235500:64235813:clu_6054	11	1249	135	Total_MeanThickness	sqtl	-0.267851	-0.54127	-0.02415	0.0717441	0.00146	0.29297	0.028608	nucleus accumbens	Thickness	VEGFB
ENSG00000112787.12__chr12:132572344:132572470:clu_4888	12	2629	219	Witelson5_AnteriorBody_MeanThickness	sqtl	-0.376527	-0.75543	-0.04824	0.141773	0.00398	0.57067	0.0286096	whole blood	Thickness	FBRSL1
ENSG00000063978.15__chr4:2469229:2490337:clu_31946	4	2418	137	Witelson5_Splenium_MeanThickness	sqtl	0.284129	0.03548	0.57358	0.0807293	0.00207	0.32899	0.0286143	cortex	Thickness	RNF4
ENSG00000106992.17__chr9:127873061:127873394:clu_45766	9	1248	135	Total_Area	sqtl	0.289268	0.03142	0.56405	0.083676	0.00178	0.31815	0.0286196	nucleus accumbens	Area	AK1
ENSG00000185122.10__chr8:144312244:144312628:clu_46080	8	1541	117	Witelson5_Splenium_Area	sqtl	0.283734	0.02849	0.57365	0.0805051	0.00182	0.32907	0.0286236	hypothalamus	Area	HSF1
ENSG00000120029.12__chr10:101939938:101956597:clu_8099	10	2185	112	Witelson5_Splenium_Area	sqtl	-0.211081	-0.40408	-0.0257	0.0445554	0.00116	0.16328	0.0286275	hippocampus	Area	C10orf76
ENSG00000080823.22__chr14:102265912:102276579:clu_18415	14	1882	198	Witelson5_Isthmus_MeanThickness	sqtl	0.352479	0.04933	0.69339	0.124241	0.00416	0.48079	0.0286402	fibroblasts	Thickness	MOK
ENSG00000100226.15__chr22:38716087:38716657:clu_22890	22	2180	206	Witelson5_PosteriorBody_Area	sqtl	-0.324628	-0.63145	-0.04318	0.105383	0.00267	0.39873	0.0286466	whole blood	Area	GTPBP1
ENSG00000158158.11__chr2:96804967:96808561:clu_38621	2	605	66	Witelson5_Isthmus_MeanThickness	sqtl	-0.24411	-0.46	-0.0344	0.0595898	0.00161	0.2116	0.02865	cerebellar	Thickness	CNNM4
ENSG00000147548.16__chr8:38318038:38318895:clu_47289	8	1738	179	Witelson5_Isthmus_MeanThickness	sqtl	0.385244	0.04251	0.78223	0.148413	0.00342	0.61188	0.0286523	whole blood	Thickness	NSD3
ENSG00000196378.11__chr8:144777577:144778038:clu_48434	8	836	113	Witelson5_Genu_Area	sqtl	-0.273722	-0.52391	-0.03246	0.0749239	0.00212	0.27448	0.0286585	whole blood	Area	ZNF34
ENSG00000135976.17__chr2:97209872:97211546:clu_38817	2	695	67	Witelson5_AnteriorBody_MeanThickness	sqtl	0.289144	0.03176	0.54495	0.0836041	0.00213	0.29697	0.0286752	fibroblasts	Thickness	ANKRD36
ENSG00000196547.14__chr15:90916256:90918194:clu_16558	15	2626	259	Witelson5_Isthmus_MeanThickness	sqtl	0.307199	0.03006	0.60626	0.0943714	0.00197	0.36755	0.0286752	whole blood	Thickness	MAN2A2
ENSG00000213445.9__chr11:65650192:65650401:clu_5583	11	1385	112	Witelson5_Isthmus_MeanThickness	sqtl	-0.195076	-0.3742	-0.02204	0.0380545	0.00084	0.14003	0.0286766	hippocampus	Thickness	SIPA1
ENSG00000167978.16__chr16:2758547:2758988:clu_13367	16	2586	220	Total_MeanThickness	sqtl	0.338102	0.0442	0.66132	0.114313	0.0034	0.43735	0.0286876	fibroblasts	Thickness	SRRM2
ENSG00000114209.14__chr3:167720273:167725401:clu_31193	3	2002	114	Witelson5_Splenium_MeanThickness	sqtl	0.26378	0.03512	0.52684	0.06958	0.0019	0.27756	0.028689	putamen	Thickness	PDCD10
ENSG00000248098.11__chr19:41378519:41383863:clu_20353	19	2030	198	Witelson5_Splenium_MeanThickness	sqtl	-0.247315	-0.49181	-0.02226	0.0611647	0.00138	0.24187	0.0286941	whole blood	Thickness	BCKDHA
ENSG00000182208.13__chr11:1480486:1480771:clu_5516	11	3566	277	Total_Area	sqtl	-0.196967	-0.37455	-0.02194	0.038796	0.0009	0.14028	0.0286948	fibroblasts	Area	MOB2
ENSG00000239521.7__chr7:100202603:100222597:clu_23117	7	1340	114	Total_MeanThickness	sqtl	-0.254383	-0.49534	-0.02831	0.0647107	0.00152	0.24536	0.0286973	putamen	Thickness	GATS
ENSG00000104524.13__chr8:143606154:143606467:clu_41525	8	2352	101	Witelson5_PosteriorBody_Area	sqtl	0.302304	0.03432	0.60975	0.0913874	0.00233	0.37179	0.0286988	anterior cingulate	Area	PYCRL
ENSG00000180448.10__chr19:1073590:1073674:clu_18435	19	2626	352	Witelson5_Isthmus_Area	sqtl	-0.21276	-0.41236	-0.02093	0.0452666	0.00083	0.17004	0.0287001	whole blood	Area	ARHGAP45
ENSG00000102882.11__chr16:30122006:30122927:clu_11915	16	1111	101	Witelson5_Splenium_MeanThickness	sqtl	-0.254069	-0.50587	-0.0212	0.0645508	0.00137	0.25591	0.0287015	anterior cingulate	Thickness	MAPK3
ENSG00000179832.17__chr8:144239363:144239614:clu_49693	8	1777	189	Witelson5_Isthmus_Area	sqtl	-0.248247	-0.46774	-0.0272	0.0616265	0.00137	0.21878	0.0287018	fibroblasts	Area	MROH1
ENSG00000064687.12__chr19:1042176:1042320:clu_18419	19	2597	349	Witelson5_Isthmus_Area	sqtl	0.194988	0.02063	0.38321	0.0380203	0.0009	0.14685	0.0287151	whole blood	Area	ABCA7
ENSG00000185189.17__chr8:143838775:143838883:clu_49639	8	1989	194	Witelson5_AnteriorBody_Area	sqtl	0.29406	0.04076	0.56646	0.0864711	0.00243	0.32088	0.0287172	fibroblasts	Area	NRBP2
ENSG00000055332.16__chr2:37149023:37156908:clu_36983	2	2997	269	Witelson5_PosteriorBody_MeanThickness	sqtl	0.330731	0.03898	0.6646	0.109383	0.00267	0.44169	0.028724	whole blood	Thickness	EIF2AK2
ENSG00000162972.10__chr2:199911771:199925062:clu_41843	2	1783	141	Total_MeanThickness	sqtl	0.247753	0.02679	0.4929	0.0613817	0.00138	0.24295	0.0287266	cerebellum	Thickness	MAIP1
ENSG00000111737.11__chr12:120098935:120099030:clu_4510	12	2506	199	Witelson5_AnteriorBody_MeanThickness	sqtl	-0.408965	-0.85304	-0.05203	0.167252	0.00443	0.72768	0.028731	whole blood	Thickness	RAB35
ENSG00000156374.14__chr10:103347450:103348716:clu_8004	10	2312	114	Witelson5_Splenium_Area	sqtl	-0.26025	-0.49529	-0.03564	0.0677299	0.0022	0.24532	0.0287326	putamen	Area	PCGF6
ENSG00000108771.12__chr17:42105989:42107604:clu_10325	17	1840	117	Witelson5_Splenium_Area	sqtl	0.258713	0.02861	0.49512	0.0669326	0.00163	0.24515	0.0287342	frontal cortex	Area	DHX58
ENSG00000169085.11__chr8:66493718:66496437:clu_47168	8	1504	102	Witelson5_Splenium_MeanThickness	sqtl	0.313369	0.03802	0.62477	0.0982002	0.00262	0.39034	0.028736	nucleus accumbens	Thickness	C8orf46
ENSG00000071894.16__chr8:144397876:144397954:clu_41752	8	1388	84	Witelson5_AnteriorBody_MeanThickness	sqtl	-0.298253	-0.5874	-0.02727	0.0889547	0.00183	0.34504	0.0287696	lymphocytes	Thickness	CPSF1
ENSG00000110497.14__chr11:46508370:46512727:clu_5025	11	1311	112	Witelson5_PosteriorBody_Area	sqtl	0.268097	0.03093	0.50824	0.0718758	0.00161	0.2583	0.0287706	hippocampus	Area	AMBRA1
ENSG00000172273.12__chr11:119130954:119131535:clu_7806	11	2890	217	Witelson5_AnteriorBody_Area	sqtl	0.381802	0.04571	0.78879	0.145773	0.00362	0.6222	0.0287771	fibroblasts	Area	HINFP
ENSG00000167536.13__chr17:28898892:28900990:clu_10817	17	1307	117	Witelson5_Splenium_Area	sqtl	0.299239	0.03783	0.58171	0.0895442	0.00227	0.33838	0.0287776	cerebellar	Area	DHRS13
ENSG00000175376.8__chr11:66000505:66001910:clu_6819	11	1367	116	Total_MeanThickness	sqtl	0.23423	0.0272	0.44644	0.0548638	0.00124	0.19931	0.0287788	cerebellum	Thickness	EIF1AD
ENSG00000198792.12__chr22:38230744:38231244:clu_22865	22	2340	232	Witelson5_PosteriorBody_Area	sqtl	0.308747	0.03192	0.59833	0.0953248	0.00221	0.358	0.0287797	whole blood	Area	TMEM184B
ENSG00000164180.13__chr5:88221471:88225769:clu_33037	5	1136	100	Witelson5_PosteriorBody_Area	sqtl	-0.354143	-0.70386	-0.03529	0.125417	0.00311	0.49542	0.0287918	cerebellum	Area	TMEM161B
ENSG00000130758.7__chr19:40205296:40205405:clu_20286	19	2600	214	Witelson5_PosteriorBody_Area	sqtl	0.360263	0.05502	0.71991	0.12979	0.00438	0.51827	0.0287963	whole blood	Area	MAP3K10
ENSG00000214309.4__chr7:100127133:100127368:clu_26209	7	1376	120	Witelson5_Genu_MeanThickness	sqtl	0.342963	0.04915	0.6783	0.117624	0.0039	0.46009	0.0288052	nucleus accumbens	Thickness	MBLAC1
ENSG00000165915.13__chr11:47412467:47413597:clu_5509	11	1570	55	Witelson5_Isthmus_MeanThickness	sqtl	-0.312301	-0.60699	-0.04017	0.0975318	0.00305	0.36844	0.0288053	hypothalamus	Thickness	SLC39A13
ENSG00000136840.18__chr9:127908581:127912268:clu_49519	9	1210	141	Witelson5_Isthmus_Area	sqtl	0.246428	0.03333	0.47833	0.0607267	0.00175	0.2288	0.0288071	cerebellum	Area	ST6GALNAC4
ENSG00000140006.11__chr14:63625033:63641804:clu_17781	14	2176	166	Total_MeanThickness	sqtl	0.315746	0.0283	0.60925	0.0996956	0.00201	0.37119	0.0288365	fibroblasts	Thickness	WDR89
ENSG00000111801.15__chr6:26443659:26443957:clu_28596	6	2925	117	Witelson5_Genu_MeanThickness	sqtl	0.201632	0.02038	0.3814	0.0406556	0.00099	0.14547	0.0288522	cerebellar	Thickness	BTN3A3
ENSG00000158019.20__chr2:28327447:28338450:clu_36665	2	1571	135	Witelson5_Genu_MeanThickness	sqtl	-0.346642	-0.70799	-0.03715	0.120161	0.00287	0.50125	0.0288631	nucleus accumbens	Thickness	BRE
ENSG00000131508.15__chr5:139562407:139600372:clu_33566	5	1363	123	Witelson5_Isthmus_Area	sqtl	0.270375	0.03313	0.53075	0.0731027	0.00177	0.28169	0.0288644	cerebellum	Area	UBE2D2
ENSG00000080603.16__chr16:30733449:30733602:clu_13937	16	1051	115	Witelson5_Splenium_MeanThickness	sqtl	0.308275	0.03449	0.59276	0.0950333	0.00219	0.35137	0.028868	cortex	Thickness	SRCAP
ENSG00000071894.16__chr8:144394555:144394644:clu_44703	8	1387	117	Witelson5_Genu_Area	sqtl	0.289899	0.0309	0.56609	0.0840413	0.00186	0.32045	0.0288719	frontal cortex	Area	CPSF1
ENSG00000120049.18__chr10:101827270:101827689:clu_7836	10	2051	101	Witelson5_Splenium_Area	sqtl	-0.324745	-0.63695	-0.04231	0.10546	0.00272	0.40571	0.0288721	anterior cingulate	Area	KCNIP2
ENSG00000110841.13__chr12:27635115:27646062:clu_3148	12	3021	203	Witelson5_PosteriorBody_MeanThickness	sqtl	0.343381	0.03832	0.69013	0.11791	0.00289	0.47627	0.0288733	fibroblasts	Thickness	PPFIBP1
ENSG00000100092.20__chr22:37641168:37641374:clu_22951	22	2531	264	Witelson5_AnteriorBody_Area	sqtl	0.217032	0.02335	0.42707	0.047103	0.00111	0.18239	0.0288751	fibroblasts	Area	SH3BP1
ENSG00000177303.9__chr17:75514208:75515401:clu_12525	17	1982	208	Witelson5_PosteriorBody_MeanThickness	sqtl	0.274327	0.03251	0.55192	0.0752552	0.00183	0.30462	0.0288782	fibroblasts	Thickness	CASKIN2
ENSG00000163346.16__chr1:154945117:154945572:clu_42898	1	1468	137	Total_MeanThickness	sqtl	0.235789	0.02416	0.45743	0.0555966	0.00124	0.20924	0.0288805	cortex	Thickness	PBXIP1
ENSG00000116852.14__chr1:200983094:200984859:clu_43867	1	2912	263	Witelson5_Genu_MeanThickness	sqtl	-0.307472	-0.6204	-0.03801	0.094539	0.00233	0.38489	0.0288908	whole blood	Thickness	KIF21B
ENSG00000178053.17__chr3:158571347:158592434:clu_33210	3	3301	117	Witelson5_Splenium_Area	sqtl	-0.157914	-0.29831	-0.01891	0.024937	0.00062	0.08899	0.0288923	frontal cortex	Area	MLF1
ENSG00000228486.10__chr2:97675928:97690256:clu_40708	2	985	87	Witelson5_AnteriorBody_MeanThickness	sqtl	0.214955	0.02064	0.40243	0.0462055	0.00092	0.16195	0.028896	cerebellum	Thickness	LINC01125
ENSG00000175220.11__chr11:46680371:46680487:clu_6129	11	1273	101	Witelson5_AnteriorBody_MeanThickness	sqtl	-0.318877	-0.61813	-0.04108	0.101682	0.00285	0.38209	0.0288962	fibroblasts	Thickness	ARHGAP1
ENSG00000096746.17__chr10:68338669:68339140:clu_8375	10	2671	135	Witelson5_PosteriorBody_MeanThickness	sqtl	0.295051	0.03391	0.60339	0.0870549	0.00222	0.3645	0.0288973	nucleus accumbens	Thickness	HNRNPH3
ENSG00000166135.13__chr10:100536135:100536411:clu_9478	10	2547	189	Total_MeanThickness	sqtl	0.321559	0.03857	0.63878	0.1034	0.00258	0.40805	0.0289086	fibroblasts	Thickness	HIF1AN
ENSG00000144199.11__chr2:97091712:97094701:clu_28274	2	688	66	Witelson5_Isthmus_MeanThickness	sqtl	0.286229	0.03542	0.54414	0.081927	0.00223	0.29609	0.0289102	substantia nigra	Thickness	FAHD2B
ENSG00000143622.10__chr1:155910506:155910656:clu_42880	1	1136	135	Witelson5_PosteriorBody_Area	sqtl	-0.324882	-0.64209	-0.03956	0.105549	0.0025	0.41228	0.0289149	nucleus accumbens	Area	RIT1
ENSG00000151694.12__chr2:9543285:9555509:clu_36478	2	2976	283	Witelson5_AnteriorBody_MeanThickness	sqtl	0.355858	0.04091	0.71973	0.126635	0.00345	0.518	0.0289238	whole blood	Thickness	ADAM17
ENSG00000174669.11__chr11:66364424:66365936:clu_5711	11	1224	84	Witelson5_Isthmus_Area	sqtl	-0.331127	-0.65115	-0.04106	0.109645	0.00322	0.424	0.0289275	lymphocytes	Area	SLC29A2
ENSG00000114353.16__chr3:50256610:50256723:clu_34573	3	1587	46	Witelson5_Splenium_MeanThickness	sqtl	0.251448	0.03212	0.47505	0.0632262	0.0017	0.22567	0.028931	whole blood	Thickness	GNAI2
ENSG00000080823.22__chr14:102233789:102235365:clu_18414	14	1882	198	Witelson5_Isthmus_Area	sqtl	-0.311061	-0.60438	-0.03466	0.0967591	0.0022	0.36527	0.0289313	fibroblasts	Area	MOK
ENSG00000114770.16__chr3:183983007:183987770:clu_37008	3	2712	247	Witelson5_AnteriorBody_MeanThickness	sqtl	-0.245832	-0.49673	-0.02319	0.0604334	0.00124	0.24674	0.0289331	fibroblasts	Thickness	ABCC5
ENSG00000107862.4__chr10:102260116:102344051:clu_7796	10	2100	86	Witelson5_Genu_Area	sqtl	-0.273025	-0.52191	-0.0321	0.0745428	0.00181	0.27239	0.0289369	spinal cord	Area	GBF1
ENSG00000170445.12__chr5:140678015:140679002:clu_31995	5	1765	117	Witelson5_Splenium_MeanThickness	sqtl	-0.193047	-0.36374	-0.02218	0.0372671	0.00085	0.1323	0.0289395	cerebellar	Thickness	HARS
ENSG00000181085.14__chr8:143720840:143721000:clu_44586	8	2152	117	Witelson5_Isthmus_Area	sqtl	0.258415	0.02901	0.49296	0.0667784	0.00164	0.24301	0.0289421	frontal cortex	Area	MAPK15
ENSG00000108788.11__chr17:42567655:42568837:clu_11458	17	1667	113	Witelson5_Splenium_Area	sqtl	0.332853	0.03678	0.64055	0.110791	0.00259	0.4103	0.0289442	fibroblasts	Area	MLX
ENSG00000142959.4__chr1:44784483:44784629:clu_35736	1	2146	101	Witelson5_Splenium_Area	sqtl	-0.289583	-0.57709	-0.02759	0.0838584	0.00173	0.33303	0.0289464	anterior cingulate	Area	BEST4
ENSG00000100325.14__chr22:29790548:29792433:clu_19938	22	2613	112	Witelson5_Isthmus_Area	sqtl	-0.292787	-0.5841	-0.04062	0.0857243	0.00259	0.34117	0.028948	hippocampus	Area	ASCC2
ENSG00000134262.12__chr1:113901885:113902638:clu_42402	1	1965	184	Witelson5_Splenium_MeanThickness	sqtl	0.426731	0.05124	0.87327	0.1821	0.0046	0.7626	0.028957	whole blood	Thickness	AP4B1
ENSG00000124574.14__chr6:43447408:43447684:clu_28716	6	2008	241	Witelson5_Splenium_MeanThickness	sqtl	0.323708	0.03598	0.65994	0.104787	0.00243	0.43552	0.0289596	fibroblasts	Thickness	ABCC10
ENSG00000238083.7__chr17:46517433:46520212:clu_12176	17	3225	85	Witelson5_Genu_Area	sqtl	0.421669	0.06065	0.8464	0.177805	0.00614	0.7164	0.0289625	cerebellum	Area	LRRC37A2
ENSG00000177426.20__chr18:3450505:3456354:clu_21561	18	3161	302	Total_MeanThickness	sqtl	-0.201183	-0.39901	-0.02374	0.0404745	0.00092	0.15921	0.0289648	fibroblasts	Thickness	TGIF1
ENSG00000180900.18__chr8:143805435:143806407:clu_41548	8	2048	101	Witelson5_PosteriorBody_Area	sqtl	0.293389	0.03152	0.57453	0.0860773	0.00205	0.33008	0.028967	anterior cingulate	Area	SCRIB
ENSG00000070423.17__chr19:650296:651692:clu_18375	19	2147	323	Witelson5_Isthmus_Area	sqtl	-0.281054	-0.54753	-0.03113	0.0789912	0.00171	0.29979	0.0289706	whole blood	Area	RNF126
ENSG00000213523.10__chr5:140551169:140551982:clu_31970	5	1705	117	Witelson5_PosteriorBody_Area	sqtl	-0.22539	-0.42722	-0.02748	0.0508006	0.00132	0.18252	0.0289783	cerebellar	Area	SRA1
ENSG00000107882.11__chr10:102594065:102597140:clu_7901	10	1970	97	Witelson5_Genu_Area	sqtl	-0.222947	-0.41922	-0.02301	0.0497054	0.00107	0.17574	0.0289805	anterior cingulate	Area	SUFU
ENSG00000171634.16__chr17:67826337:67853940:clu_12324	17	2539	264	Witelson5_PosteriorBody_Area	sqtl	0.226517	0.02523	0.44609	0.0513101	0.0012	0.19899	0.0289927	fibroblasts	Area	BPTF
ENSG00000168056.15__chr11:65541293:65541600:clu_6049	11	1367	127	Witelson5_AnteriorBody_MeanThickness	sqtl	-0.271075	-0.52147	-0.03128	0.0734818	0.00148	0.27193	0.0289933	caudate	Thickness	LTBP3
ENSG00000115902.10__chr2:65010763:65011312:clu_38301	2	2684	235	Witelson5_Splenium_MeanThickness	sqtl	-0.272305	-0.55614	-0.03366	0.0741502	0.0018	0.30929	0.028996	fibroblasts	Thickness	SLC1A4
ENSG00000170370.11__chr10:117545816:117548065:clu_9769	10	2216	253	Total_MeanThickness	sqtl	-0.247614	-0.48474	-0.02678	0.0613128	0.00133	0.23497	0.0289961	fibroblasts	Thickness	EMX2
ENSG00000068137.14__chr17:42673296:42673399:clu_10375	17	1692	116	Witelson5_AnteriorBody_Area	sqtl	-0.34284	-0.66803	-0.03891	0.117539	0.00271	0.44627	0.0290004	frontal cortex	Area	PLEKHH3
ENSG00000162910.18__chr1:228109021:228109261:clu_45567	1	3070	143	Witelson5_Genu_MeanThickness	sqtl	0.334683	0.04147	0.66753	0.112012	0.00279	0.4456	0.0290033	fibroblasts	Thickness	MRPL55
ENSG00000260528.4__chr16:90163954:90165592:clu_15123	16	1534	159	Witelson5_PosteriorBody_MeanThickness	sqtl	-0.289693	-0.55278	-0.0299	0.0839219	0.00175	0.30556	0.0290041	whole blood	Thickness	ENSG00000260528.4
ENSG00000075568.16__chr2:97772424:97775843:clu_36147	2	1074	101	Witelson5_AnteriorBody_Area	sqtl	0.310152	0.02861	0.59721	0.096194	0.00193	0.35666	0.0290062	hypothalamus	Area	TMEM131
ENSG00000065000.15__chr19:2129457:2130394:clu_18550	19	2577	329	Witelson5_AnteriorBody_Area	sqtl	-0.252783	-0.49788	-0.02875	0.0638991	0.00161	0.24789	0.0290109	whole blood	Area	AP3D1
ENSG00000125735.10__chr19:6659028:6661009:clu_18859	19	3082	306	Witelson5_PosteriorBody_Area	sqtl	-0.276307	-0.54086	-0.02673	0.0763456	0.00159	0.29253	0.0290192	whole blood	Area	TNFSF14
ENSG00000213658.11__chr16:28985888:28986135:clu_14142	16	1252	116	Witelson5_Splenium_MeanThickness	sqtl	0.206297	0.02272	0.39148	0.0425585	0.00105	0.15326	0.0290275	cerebellar	Thickness	LAT
ENSG00000163872.15__chr3:183728851:183747672:clu_36992	3	2861	242	Total_MeanThickness	sqtl	-0.27633	-0.54865	-0.0279	0.0763582	0.00165	0.30102	0.0290442	fibroblasts	Thickness	YEATS2
ENSG00000107954.10__chr10:103555413:103558195:clu_9200	10	2255	135	Witelson5_Genu_Area	sqtl	0.219324	0.02055	0.42305	0.0481029	0.00111	0.17897	0.0290502	nucleus accumbens	Area	NEURL1
ENSG00000164180.13__chr5:88228528:88240813:clu_29227	5	1136	100	Witelson5_PosteriorBody_Area	sqtl	0.359112	0.0442	0.69993	0.128961	0.00355	0.4899	0.0290597	hypothalamus	Area	TMEM161B
ENSG00000156398.12__chr10:102714681:102726612:clu_9781	10	2044	111	Total_Area	sqtl	-0.22886	-0.4353	-0.02805	0.0523769	0.00144	0.18948	0.0290632	cerebellum	Area	SFXN2
ENSG00000131503.20__chr5:140538234:140538919:clu_30180	5	1647	120	Witelson5_Isthmus_Area	sqtl	0.172325	0.01927	0.33001	0.029696	0.00064	0.10891	0.0290677	caudate	Area	ANKHD1
ENSG00000089041.16__chr12:121166187:121167488:clu_4972	12	2219	157	Total_MeanThickness	sqtl	-0.407256	-0.81838	-0.04699	0.165857	0.00387	0.66975	0.0290729	fibroblasts	Thickness	P2RX7
ENSG00000186283.13__chr1:179083053:179087911:clu_34720	1	3059	89	Witelson5_AnteriorBody_Area	sqtl	-0.264875	-0.51916	-0.03262	0.0701586	0.00185	0.26953	0.029073	amygdala	Area	TOR3A
ENSG00000214435.7__chr10:102877035:102878379:clu_9210	10	2157	128	Witelson5_Genu_Area	sqtl	-0.230121	-0.43688	-0.01785	0.0529558	0.00111	0.19086	0.0290776	cortex	Area	AS3MT
ENSG00000175220.11__chr11:46682182:46688173:clu_4869	11	1273	101	Witelson5_AnteriorBody_MeanThickness	sqtl	-0.200346	-0.38168	-0.01977	0.0401386	0.00077	0.14568	0.0290841	putamen	Thickness	ARHGAP1
ENSG00000143156.13__chr1:169169554:169230718:clu_44608	1	3784	194	Witelson5_Genu_MeanThickness	sqtl	-0.381116	-0.76896	-0.04077	0.145249	0.00328	0.5913	0.0290902	fibroblasts	Thickness	NME7
ENSG00000061987.14__chr12:62543198:62544898:clu_4015	12	3166	208	Witelson5_PosteriorBody_MeanThickness	sqtl	-0.34513	-0.68169	-0.03683	0.119115	0.0026	0.4647	0.0291136	fibroblasts	Thickness	MON2
ENSG00000179526.16__chr8:144103225:144103553:clu_48293	8	1822	194	Witelson5_PosteriorBody_MeanThickness	sqtl	-0.314378	-0.62303	-0.03141	0.0988338	0.00238	0.38816	0.0291146	whole blood	Thickness	SHARPIN
ENSG00000176783.14__chr5:179569425:179577075:clu_31829	5	3915	298	Witelson5_Splenium_MeanThickness	sqtl	0.360639	0.04361	0.72886	0.130061	0.00314	0.53123	0.0291165	whole blood	Thickness	RUFY1
ENSG00000184428.12__chr8:143318086:143321201:clu_48184	8	2611	213	Witelson5_AnteriorBody_Area	sqtl	0.296883	0.03704	0.57753	0.0881395	0.00256	0.33354	0.0291169	whole blood	Area	TOP1MT
ENSG00000173209.22__chr2:61185618:61186446:clu_37297	2	2196	175	Witelson5_PosteriorBody_Area	sqtl	-0.212507	-0.40132	-0.02614	0.0451593	0.00116	0.16106	0.0291219	whole blood	Area	AHSA2
ENSG00000180900.18__chr8:143795530:143803383:clu_49622	8	2049	198	Total_Area	sqtl	0.301002	0.03795	0.587	0.0906023	0.00245	0.34457	0.0291358	fibroblasts	Area	SCRIB
ENSG00000070366.13__chr17:2188515:2214139:clu_10144	17	2857	302	Witelson5_Isthmus_MeanThickness	sqtl	-0.252715	-0.52076	-0.03058	0.063865	0.00147	0.27119	0.0291414	fibroblasts	Thickness	SMG6
ENSG00000168758.10__chr2:96867926:96869876:clu_36702	2	645	63	Witelson5_Genu_Area	sqtl	0.327491	0.04251	0.62212	0.10725	0.00283	0.38703	0.029153	caudate	Area	SEMA4C
ENSG00000188986.6__chr9:137264349:137265877:clu_50194	9	871	126	Total_MeanThickness	sqtl	-0.300156	-0.57402	-0.03582	0.0900933	0.00209	0.3295	0.0291575	cerebellum	Thickness	NELFB
ENSG00000266714.6__chr17:75594759:75594840:clu_12171	17	2008	212	Witelson5_PosteriorBody_MeanThickness	sqtl	0.328358	0.03784	0.68354	0.107819	0.00287	0.46723	0.0291652	whole blood	Thickness	MYO15B
ENSG00000185633.10__chr12:57237152:57240679:clu_3467	12	1563	117	Witelson5_AnteriorBody_MeanThickness	sqtl	-0.283913	-0.56064	-0.02869	0.0806067	0.00153	0.31431	0.0291684	hypothalamus	Thickness	NDUFA4L2
ENSG00000061656.9__chr20:35618998:35619195:clu_20654	20	1499	83	Witelson5_Isthmus_Area	sqtl	-0.373021	-0.75708	-0.0442	0.139145	0.00329	0.57318	0.0291746	anterior cingulate	Area	SPAG4
ENSG00000245526.10__chr5:88542070:88611664:clu_26658	5	1286	114	Witelson5_PosteriorBody_Area	sqtl	-0.281236	-0.55528	-0.03061	0.0790938	0.00169	0.30834	0.0291747	putamen	Area	ENSG00000245526.10
ENSG00000149091.15__chr11:46368079:46369494:clu_5492	11	1348	129	Witelson5_AnteriorBody_MeanThickness	sqtl	0.257004	0.0276	0.50899	0.0660509	0.0017	0.25907	0.0291757	caudate	Thickness	DGKZ
ENSG00000138375.12__chr2:216468046:216475269:clu_39203	2	2519	263	Witelson5_PosteriorBody_Area	sqtl	-0.34766	-0.71697	-0.04237	0.120868	0.00306	0.51405	0.0291834	whole blood	Area	SMARCAL1
ENSG00000135976.17__chr2:97207839:97207934:clu_37652	2	695	67	Witelson5_PosteriorBody_MeanThickness	sqtl	-0.353338	-0.67765	-0.04414	0.124848	0.00319	0.45921	0.0291843	nucleus accumbens	Thickness	ANKRD36
ENSG00000164068.15__chr3:49700709:49701491:clu_35367	3	1302	53	Witelson5_PosteriorBody_MeanThickness	sqtl	-0.329682	-0.64746	-0.04718	0.10869	0.00313	0.4192	0.0291898	fibroblasts	Thickness	RNF123
ENSG00000134717.17__chr1:52059901:52064825:clu_36816	1	858	85	Witelson5_AnteriorBody_Area	sqtl	-0.337671	-0.64548	-0.03527	0.114022	0.00222	0.41665	0.0291924	hippocampus	Area	BTF3L4
ENSG00000097046.12__chr1:91515876:91520130:clu_43220	1	2819	184	Total_MeanThickness	sqtl	-0.38872	-0.79184	-0.04358	0.151103	0.00383	0.62701	0.0292016	fibroblasts	Thickness	CDC7
ENSG00000185684.12__chr12:132084399:132084964:clu_4860	12	3246	257	Witelson5_AnteriorBody_MeanThickness	sqtl	0.2825	0.03003	0.55632	0.0798063	0.00182	0.30949	0.0292024	whole blood	Thickness	EP400NL
ENSG00000107862.4__chr10:102351951:102353600:clu_9285	10	2100	98	Witelson5_Splenium_Area	sqtl	0.248879	0.02454	0.47364	0.0619406	0.0013	0.22433	0.0292148	cerebellar	Area	GBF1
ENSG00000136877.14__chr9:127803404:127804285:clu_46093	9	1265	146	Total_Area	sqtl	0.383326	0.04647	0.75357	0.146939	0.00374	0.56786	0.0292173	whole blood	Area	FPGS
ENSG00000168827.14__chr3:158646947:158649041:clu_34781	3	3187	115	Witelson5_Genu_Area	sqtl	-0.193537	-0.36684	-0.02133	0.0374565	0.00081	0.13457	0.0292246	caudate	Area	GFM1
ENSG00000179832.17__chr8:144260374:144260677:clu_46066	8	1776	117	Total_MeanThickness	sqtl	0.189847	0.01889	0.36233	0.036042	0.00071	0.13128	0.0292252	hypothalamus	Thickness	MROH1
ENSG00000244219.6__chr7:99560695:99563863:clu_25252	7	1375	112	Total_MeanThickness	sqtl	0.278165	0.03034	0.53584	0.0773756	0.00201	0.28713	0.0292288	hypothalamus	Thickness	GS1-259H13.2
ENSG00000178209.14__chr8:143927081:143927252:clu_51841	8	1848	141	Witelson5_AnteriorBody_Area	sqtl	0.307765	0.03425	0.60442	0.0947196	0.00245	0.36532	0.0292337	cerebellum	Area	PLEC
ENSG00000160957.12__chr8:144515453:144515988:clu_52019	8	1170	141	Witelson5_AnteriorBody_Area	sqtl	-0.283962	-0.56681	-0.03458	0.0806343	0.00241	0.32127	0.0292416	cerebellum	Area	RECQL4
ENSG00000157538.13__chr21:37225626:37227654:clu_25000	21	2787	227	Witelson5_PosteriorBody_MeanThickness	sqtl	-0.356504	-0.726	-0.04317	0.127095	0.00301	0.52707	0.0292423	fibroblasts	Thickness	DSCR3
ENSG00000169047.5__chr2:226736250:226794989:clu_40594	2	3297	207	Witelson5_Splenium_Area	sqtl	-0.393132	-0.81401	-0.04221	0.154553	0.00383	0.66261	0.0292465	fibroblasts	Area	IRS1
ENSG00000140990.14__chr16:1961258:1961497:clu_12946	16	2843	251	Witelson5_AnteriorBody_Area	sqtl	-0.299911	-0.58449	-0.03062	0.0899466	0.00211	0.34163	0.0292499	whole blood	Area	NDUFB10
ENSG00000160972.9__chr8:144478522:144490034:clu_46901	8	1234	129	Witelson5_PosteriorBody_MeanThickness	sqtl	0.184418	0.0191	0.35251	0.03401	0.00075	0.12426	0.0292523	caudate	Thickness	PPP1R16A
ENSG00000116199.11__chr1:179026098:179043715:clu_44453	1	3097	117	Witelson5_AnteriorBody_MeanThickness	sqtl	0.315887	0.04425	0.61933	0.0997848	0.00273	0.38358	0.0292544	cerebellar	Thickness	FAM20B
ENSG00000180900.18__chr8:143811345:143812266:clu_48092	8	2049	137	Witelson5_Isthmus_MeanThickness	sqtl	-0.254155	-0.49929	-0.02574	0.064595	0.00155	0.24929	0.0292545	cortex	Thickness	SCRIB
ENSG00000125991.19__chr20:35542941:35543658:clu_24002	20	1549	81	Witelson5_Splenium_Area	sqtl	-0.320467	-0.65161	-0.03872	0.102699	0.00227	0.42459	0.0292608	fibroblasts	Area	ERGIC3
ENSG00000107281.9__chr9:137040067:137040357:clu_47943	9	1214	173	Total_MeanThickness	sqtl	-0.379262	-0.76452	-0.04419	0.143839	0.00356	0.58448	0.029262	fibroblasts	Thickness	NPDC1
ENSG00000186470.13__chr6:26370603:26373276:clu_27872	6	3001	137	Witelson5_Genu_MeanThickness	sqtl	-0.360366	-0.7053	-0.0455	0.129864	0.00331	0.49744	0.0292621	whole blood	Thickness	BTN3A2
ENSG00000185519.8__chr1:16063636:16065695:clu_43395	1	2648	141	Witelson5_AnteriorBody_Area	sqtl	0.282137	0.02791	0.56703	0.0796013	0.00181	0.32153	0.0292682	cerebellum	Area	FAM131C
ENSG00000225511.6__chr9:92141650:92144885:clu_48792	9	1890	141	Total_MeanThickness	sqtl	-0.279719	-0.54285	-0.03111	0.0782425	0.00196	0.29469	0.0292765	cerebellum	Thickness	ENSG00000225511.6
ENSG00000159363.17__chr1:17004408:17004707:clu_37463	1	2623	117	Witelson5_Isthmus_Area	sqtl	-0.296713	-0.57964	-0.03147	0.0880383	0.0021	0.33598	0.0292929	frontal cortex	Area	ATP13A2
ENSG00000146826.16__chr7:100157214:100157293:clu_22975	7	1412	84	Total_MeanThickness	sqtl	0.345835	0.04037	0.67463	0.119602	0.00311	0.45513	0.0292973	lymphocytes	Thickness	C7orf43
ENSG00000106976.20__chr9:128239779:128242232:clu_47459	9	1247	150	Witelson5_PosteriorBody_Area	sqtl	0.406445	0.05161	0.81397	0.165197	0.00441	0.66254	0.0292997	fibroblasts	Area	DNM1
ENSG00000185324.21__chr16:89686797:89687589:clu_16177	16	2294	141	Total_MeanThickness	sqtl	-0.2288	-0.44031	-0.02581	0.0523492	0.00125	0.19387	0.0293067	cerebellum	Thickness	CDK10
ENSG00000204130.12__chr10:68346084:68363590:clu_8966	10	2807	141	Witelson5_PosteriorBody_MeanThickness	sqtl	0.334019	0.03187	0.68547	0.111569	0.00252	0.46986	0.0293133	cerebellum	Thickness	RUFY2
ENSG00000147804.9__chr8:144412946:144413513:clu_48368	8	1369	159	Total_Area	sqtl	-0.343526	-0.67593	-0.0394	0.11801	0.00305	0.45689	0.0293133	whole blood	Area	SLC39A4
ENSG00000108852.14__chr17:43898380:43907474:clu_11297	17	1899	136	Witelson5_PosteriorBody_MeanThickness	sqtl	0.288523	0.03183	0.58534	0.0832456	0.00224	0.34262	0.0293141	cortex	Thickness	MPP2
ENSG00000166272.16__chr10:102810054:102812595:clu_8155	10	2056	111	Witelson5_Isthmus_Area	sqtl	0.248672	0.03287	0.48232	0.0618379	0.0016	0.23263	0.029321	hippocampus	Area	WBP1L
ENSG00000120314.18__chr5:140665103:140668234:clu_30921	5	1756	127	Witelson5_Isthmus_Area	sqtl	0.231897	0.02397	0.43774	0.0537763	0.00121	0.19161	0.0293256	nucleus accumbens	Area	WDR55
ENSG00000110514.19__chr11:47324577:47326544:clu_4848	11	1426	66	Witelson5_PosteriorBody_Area	sqtl	-0.236404	-0.44565	-0.03209	0.055887	0.00161	0.19861	0.0293294	spinal cord	Area	MADD
ENSG00000110046.12__chr11:64898362:64898636:clu_6565	11	1363	151	Total_MeanThickness	sqtl	0.355728	0.03714	0.70183	0.126543	0.00287	0.49257	0.0293378	fibroblasts	Thickness	ATG2A
ENSG00000106665.15__chr7:74360278:74364255:clu_25283	7	1133	129	Witelson5_AnteriorBody_Area	sqtl	0.323368	0.03947	0.65333	0.104567	0.00255	0.42684	0.0293489	caudate	Area	CLIP2
ENSG00000065057.7__chr16:2043726:2046128:clu_13283	16	2735	244	Total_MeanThickness	sqtl	-0.304721	-0.59029	-0.03335	0.0928552	0.00235	0.34844	0.0293526	fibroblasts	Thickness	NTHL1
ENSG00000178053.17__chr3:158571391:158588852:clu_33210	3	3301	117	Witelson5_Genu_Area	sqtl	0.190371	0.02639	0.35943	0.0362412	0.00106	0.12919	0.0293557	frontal cortex	Area	MLF1
ENSG00000147789.15__chr8:144837507:144845979:clu_41818	8	795	84	Witelson5_Isthmus_Area	sqtl	0.216882	0.02299	0.40983	0.0470377	0.00115	0.16796	0.0293585	lymphocytes	Area	ZNF7
ENSG00000138111.14__chr10:102469197:102469592:clu_9317	10	1950	89	Witelson5_AnteriorBody_Area	sqtl	-0.242797	-0.45923	-0.02613	0.0589504	0.00119	0.21089	0.0293636	cerebellar	Area	MFSD13A
ENSG00000085832.16__chr1:51356846:51361171:clu_44638	1	1000	67	Total_MeanThickness	sqtl	0.454697	0.06654	0.90525	0.206749	0.00639	0.81947	0.0293652	cerebellum	Thickness	EPS15
ENSG00000198874.12__chr7:67195337:67203744:clu_25710	7	4140	116	Witelson5_Isthmus_Area	sqtl	0.300552	0.03464	0.59526	0.0903313	0.00198	0.35433	0.0293674	nucleus accumbens	Area	TYW1
ENSG00000138246.15__chr3:132460357:132461050:clu_36420	3	3615	164	Witelson5_Splenium_MeanThickness	sqtl	0.338829	0.03571	0.6845	0.114805	0.00309	0.46854	0.029376	fibroblasts	Thickness	DNAJC13
ENSG00000177685.16__chr11:828963:829360:clu_5083	11	3218	252	Total_Area	sqtl	0.250869	0.01967	0.48855	0.0629351	0.00138	0.23868	0.0293801	whole blood	Area	CRACR2B
ENSG00000176463.13__chr15:92153621:92162756:clu_16598	15	3085	307	Witelson5_Splenium_MeanThickness	sqtl	-0.281037	-0.55885	-0.03031	0.0789817	0.00201	0.31232	0.0293829	whole blood	Thickness	SLCO3A1
ENSG00000171132.13__chr2:46010517:46086208:clu_37138	2	2974	337	Witelson5_Splenium_MeanThickness	sqtl	-0.260646	-0.52359	-0.03048	0.0679365	0.00161	0.27415	0.0293925	whole blood	Thickness	PRKCE
ENSG00000141452.9__chr18:23526765:23529179:clu_21678	18	1444	173	Witelson5_Splenium_MeanThickness	sqtl	-0.405442	-0.81681	-0.05148	0.164383	0.00476	0.66718	0.0294054	whole blood	Thickness	C18orf8
ENSG00000040933.15__chr2:98555691:98559463:clu_37690	2	1422	103	Witelson5_Splenium_Area	sqtl	0.262662	0.02446	0.50344	0.0689912	0.00153	0.25346	0.0294146	nucleus accumbens	Area	INPP4A
ENSG00000087269.15__chr4:2945229:2946412:clu_32545	4	2647	251	Witelson5_Splenium_MeanThickness	sqtl	0.273202	0.02381	0.55436	0.0746394	0.00155	0.30732	0.0294156	fibroblasts	Thickness	NOP14
ENSG00000148339.12__chr9:128092089:128101096:clu_42544	9	1188	117	Witelson5_Isthmus_MeanThickness	sqtl	0.332026	0.03849	0.67547	0.110242	0.0032	0.45625	0.0294174	frontal cortex	Thickness	SLC25A25
ENSG00000125388.19__chr4:3007828:3009648:clu_32550	4	2647	251	Witelson5_PosteriorBody_Area	sqtl	-0.276577	-0.54265	-0.02788	0.0764947	0.00173	0.29447	0.0294193	fibroblasts	Area	GRK4
ENSG00000115073.7__chr2:97659003:97659395:clu_32984	2	985	84	Total_Area	sqtl	-0.330807	-0.65742	-0.04355	0.109433	0.00277	0.4322	0.0294202	lymphocytes	Area	ACTR1B
ENSG00000172732.11__chr11:65864815:65865115:clu_5414	11	1351	114	Witelson5_Isthmus_MeanThickness	sqtl	0.257926	0.02858	0.49103	0.0665259	0.00169	0.24111	0.0294241	putamen	Thickness	MUS81
ENSG00000176953.12__chr16:28958861:28958991:clu_13610	16	1294	122	Witelson5_AnteriorBody_Area	sqtl	0.317257	0.03404	0.63165	0.100652	0.00255	0.39899	0.0294265	nucleus accumbens	Area	NFATC2IP
ENSG00000144182.16__chr2:99155051:99156301:clu_36783	2	1821	124	Total_Area	sqtl	-0.316297	-0.63627	-0.03512	0.100043	0.00239	0.40484	0.0294275	caudate	Area	LIPT1
ENSG00000165660.7__chr10:124816612:124819384:clu_9897	10	3012	272	Witelson5_Isthmus_Area	sqtl	0.24386	0.03059	0.48248	0.0594678	0.00177	0.23278	0.0294284	fibroblasts	Area	FAM175B
ENSG00000136816.15__chr9:129804338:129807188:clu_47579	9	2541	267	Witelson5_PosteriorBody_MeanThickness	sqtl	0.232684	0.02272	0.45546	0.0541417	0.0012	0.20744	0.0294306	fibroblasts	Thickness	TOR1B
ENSG00000103495.13__chr16:29809764:29810077:clu_13128	16	1171	114	Witelson5_Splenium_Area	sqtl	-0.300283	-0.60452	-0.03524	0.09017	0.00193	0.36545	0.0294359	hypothalamus	Area	MAZ
ENSG00000111077.17__chr12:53047063:53051855:clu_3622	12	2913	217	Witelson5_Genu_MeanThickness	sqtl	-0.279457	-0.54315	-0.03437	0.0780964	0.00194	0.29501	0.0294443	fibroblasts	Thickness	TNS2
ENSG00000179526.16__chr8:144100069:144100743:clu_51874	8	1822	141	Witelson5_AnteriorBody_Area	sqtl	0.273632	0.02178	0.54231	0.0748745	0.00143	0.2941	0.0294451	cerebellum	Area	SHARPIN
ENSG00000164048.13__chr3:48257961:48260813:clu_35178	3	1100	51	Witelson5_PosteriorBody_MeanThickness	sqtl	-0.38638	-0.77845	-0.05737	0.149289	0.00476	0.60599	0.0294454	cerebellar	Thickness	ZNF589
ENSG00000161013.16__chr5:179800259:179800484:clu_32300	5	3788	300	Witelson5_Splenium_MeanThickness	sqtl	0.246131	0.02214	0.5075	0.0605805	0.00134	0.25755	0.0294505	fibroblasts	Thickness	MGAT4B
ENSG00000174851.15__chr11:66285536:66285701:clu_5477	11	1215	101	Total_MeanThickness	sqtl	-0.221064	-0.41996	-0.02207	0.0488691	0.00119	0.17637	0.0294526	anterior cingulate	Thickness	YIF1A
ENSG00000140471.16__chr15:100572065:100573651:clu_16985	15	3715	302	Witelson5_Isthmus_Area	sqtl	0.28358	0.03157	0.56608	0.0804176	0.00193	0.32044	0.0294556	fibroblasts	Area	LINS1
ENSG00000114388.12__chr3:50348782:50348874:clu_30093	3	1595	46	Witelson5_PosteriorBody_Area	sqtl	-0.413282	-0.80789	-0.04997	0.170802	0.00519	0.65268	0.0294679	lymphocytes	Area	NPRL2
ENSG00000198728.10__chr10:102111536:102120086:clu_8745	10	2171	117	Witelson5_Genu_MeanThickness	sqtl	-0.236407	-0.45729	-0.02277	0.0558881	0.0012	0.20911	0.0294723	hypothalamus	Thickness	LDB1
ENSG00000197694.15__chr9:128575345:128576823:clu_47490	9	1332	176	Witelson5_Isthmus_MeanThickness	sqtl	-0.378509	-0.75897	-0.04737	0.143269	0.00377	0.57604	0.0294803	fibroblasts	Thickness	SPTAN1
ENSG00000180448.10__chr19:1073746:1073948:clu_18435	19	2626	352	Witelson5_Isthmus_Area	sqtl	0.265296	0.02319	0.52802	0.0703819	0.00142	0.27881	0.0294889	whole blood	Area	ARHGAP45
ENSG00000218510.6__chr1:22025639:22030283:clu_41746	1	2879	258	Witelson5_Splenium_MeanThickness	sqtl	0.233053	0.02633	0.4715	0.0543136	0.00128	0.22232	0.0295021	fibroblasts	Thickness	ENSG00000218510.6
ENSG00000131503.20__chr5:140529796:140537338:clu_23398	5	1647	75	Witelson5_Isthmus_MeanThickness	sqtl	-0.253349	-0.48745	-0.03449	0.0641858	0.00152	0.2376	0.0295067	substantia nigra	Thickness	ANKHD1
ENSG00000228486.10__chr2:97675928:97690256:clu_38681	2	985	87	Witelson5_Genu_Area	sqtl	0.287274	0.03001	0.57105	0.0825262	0.00179	0.3261	0.0295076	cerebellar	Area	LINC01125
ENSG00000206190.11__chr15:25680308:25680810:clu_15225	15	2745	307	Witelson5_Isthmus_Area	sqtl	0.341767	0.03398	0.69655	0.116805	0.00253	0.48519	0.029509	whole blood	Area	ATP10A
ENSG00000133943.20__chr14:91217171:91223679:clu_17901	14	2871	229	Witelson5_Splenium_MeanThickness	sqtl	0.388751	0.04976	0.80599	0.151127	0.00392	0.64962	0.0295143	whole blood	Thickness	C14orf159
ENSG00000070081.15__chr11:17330983:17349345:clu_5875	11	2837	181	Witelson5_Splenium_MeanThickness	sqtl	-0.365322	-0.7322	-0.03508	0.13346	0.00286	0.53611	0.0295156	fibroblasts	Thickness	NUCB2
ENSG00000105245.9__chr19:40686995:40692951:clu_20405	19	2466	215	Witelson5_PosteriorBody_Area	sqtl	0.367427	0.0445	0.74323	0.135002	0.00377	0.55239	0.0295185	fibroblasts	Area	NUMBL
ENSG00000148358.19__chr9:130128761:130128887:clu_46297	9	2743	290	Witelson5_PosteriorBody_MeanThickness	sqtl	-0.312406	-0.61619	-0.02861	0.0975975	0.00209	0.37969	0.0295225	whole blood	Thickness	GPR107
ENSG00000172493.20__chr4:87007424:87046166:clu_35334	4	2844	141	Total_MeanThickness	sqtl	-0.205901	-0.39909	-0.01693	0.0423952	0.0009	0.15927	0.029525	cerebellum	Thickness	AFF1
ENSG00000120029.12__chr10:101957732:101975212:clu_8099	10	2185	112	Witelson5_Genu_MeanThickness	sqtl	0.285184	0.03232	0.56387	0.0813297	0.0023	0.31795	0.0295295	hippocampus	Thickness	C10orf76
ENSG00000077458.12__chr11:95788563:95789392:clu_7411	11	2426	243	Witelson5_AnteriorBody_Area	sqtl	-0.194884	-0.37538	-0.01964	0.0379798	0.00069	0.14091	0.0295334	fibroblasts	Area	FAM76B
ENSG00000163939.18__chr3:52684914:52685436:clu_33662	3	1651	124	Witelson5_PosteriorBody_MeanThickness	sqtl	-0.292711	-0.57993	-0.03337	0.0856795	0.0019	0.33632	0.0295349	caudate	Thickness	PBRM1
ENSG00000166529.14__chr7:100049841:100056911:clu_26435	7	1279	121	Total_MeanThickness	sqtl	-0.24289	-0.46727	-0.02512	0.0589954	0.00133	0.21834	0.0295431	cortex	Thickness	ZSCAN21
ENSG00000141458.12__chr18:23522906:23533355:clu_21750	18	1561	190	Witelson5_PosteriorBody_MeanThickness	sqtl	-0.311169	-0.63368	-0.04256	0.0968264	0.00281	0.40155	0.0295473	fibroblasts	Thickness	NPC1
ENSG00000165912.15__chr11:47183069:47185266:clu_5700	11	1306	78	Witelson5_AnteriorBody_MeanThickness	sqtl	0.266019	0.03421	0.50774	0.0707659	0.00188	0.2578	0.0295477	cortex	Thickness	PACSIN3
ENSG00000111305.18__chr12:13090818:13095599:clu_3004	12	2888	278	Witelson5_PosteriorBody_Area	sqtl	-0.283858	-0.57775	-0.03013	0.0805756	0.00171	0.33379	0.0295513	fibroblasts	Area	GSG1
ENSG00000196535.15__chr17:29115840:29116444:clu_10225	17	1278	111	Total_Area	sqtl	0.280198	0.02433	0.54667	0.0785111	0.00157	0.29885	0.0295631	hypothalamus	Area	MYO18A
ENSG00000101444.12__chr20:34292507:34294081:clu_20221	20	1397	85	Witelson5_Splenium_Area	sqtl	0.302519	0.03507	0.59708	0.0915178	0.00218	0.3565	0.0295659	spinal cord	Area	AHCY
ENSG00000092330.15__chr14:24240875:24241675:clu_17265	14	2515	239	Witelson5_Isthmus_MeanThickness	sqtl	0.2274	0.02683	0.45612	0.0517109	0.00123	0.20805	0.0295732	fibroblasts	Thickness	TINF2
ENSG00000077063.10__chr7:117721130:117724547:clu_23794	7	1807	111	Witelson5_Genu_MeanThickness	sqtl	-0.252841	-0.48671	-0.0267	0.0639285	0.00168	0.23689	0.0295768	hippocampus	Thickness	CTTNBP2
ENSG00000137821.11__chr15:71008616:71009807:clu_16347	15	2543	267	Witelson5_AnteriorBody_MeanThickness	sqtl	-0.266412	-0.51856	-0.029	0.0709751	0.00159	0.2689	0.0295806	fibroblasts	Thickness	LRRC49
ENSG00000197956.9__chr1:153535360:153535949:clu_42881	1	2353	132	Total_MeanThickness	sqtl	0.452855	0.05726	0.95301	0.205078	0.00545	0.90823	0.0295807	whole blood	Thickness	S100A6
ENSG00000140365.15__chr15:75338420:75338576:clu_16005	15	1387	125	Witelson5_PosteriorBody_Area	sqtl	0.311061	0.03367	0.59698	0.096759	0.00216	0.35638	0.0295876	nucleus accumbens	Area	COMMD4
ENSG00000147813.15__chr8:143574900:143575423:clu_44565	8	2429	117	Witelson5_PosteriorBody_Area	sqtl	-0.321952	-0.63913	-0.03	0.103653	0.00209	0.40848	0.0295889	frontal cortex	Area	NAPRT
ENSG00000196214.10__chr19:52282237:52283285:clu_21083	19	4283	315	Witelson5_AnteriorBody_Area	sqtl	0.268175	0.03326	0.54645	0.0719177	0.00198	0.2986	0.029598	whole blood	Area	ZNF766
ENSG00000177106.14__chr11:720746:720834:clu_5465	11	2958	240	Total_MeanThickness	sqtl	-0.338436	-0.67778	-0.04111	0.114539	0.00301	0.45939	0.0295998	fibroblasts	Thickness	EPS8L2
ENSG00000065600.12__chr1:212385425:212386891:clu_44211	1	2220	184	Witelson5_Isthmus_MeanThickness	sqtl	0.390997	0.04682	0.78097	0.152879	0.00372	0.60992	0.0296126	whole blood	Thickness	TMEM206
ENSG00000187609.15__chr9:137307263:137309607:clu_47661	9	628	103	Total_MeanThickness	sqtl	0.306639	0.02818	0.60972	0.0940275	0.00181	0.37176	0.0296158	cerebellar	Thickness	EXD3
ENSG00000148634.15__chr10:67966802:67988663:clu_8952	10	2474	133	Total_MeanThickness	sqtl	-0.300587	-0.58444	-0.03198	0.0903526	0.00235	0.34158	0.0296256	cerebellum	Thickness	HERC4
ENSG00000136699.19__chr2:130152884:130153043:clu_38177	2	1553	126	Witelson5_Isthmus_MeanThickness	sqtl	-0.222488	-0.42892	-0.02515	0.0495008	0.00106	0.18397	0.0296329	cortex	Thickness	SMPD4
ENSG00000100319.12__chr22:29754863:29766872:clu_22722	22	2596	164	Witelson5_Isthmus_MeanThickness	sqtl	-0.33284	-0.65131	-0.03211	0.110782	0.0025	0.4242	0.029633	fibroblasts	Thickness	ZMAT5
ENSG00000188342.11__chr13:45151831:45183401:clu_2043	13	2197	199	Witelson5_PosteriorBody_MeanThickness	sqtl	-0.330751	-0.65451	-0.03799	0.109396	0.00247	0.42838	0.0296372	fibroblasts	Thickness	GTF2F2
ENSG00000163479.13__chr1:156011887:156014961:clu_41880	1	1209	129	Witelson5_PosteriorBody_Area	sqtl	-0.278113	-0.55091	-0.03118	0.0773471	0.00188	0.3035	0.0296441	caudate	Area	SSR2
ENSG00000058600.15__chr16:22313727:22314079:clu_14658	16	1029	141	Total_MeanThickness	sqtl	-0.228657	-0.44145	-0.02493	0.0522839	0.00121	0.19488	0.0296444	cerebellum	Thickness	POLR3E
ENSG00000127080.9__chr9:92635308:92638001:clu_45262	9	2007	137	Total_MeanThickness	sqtl	0.264746	0.02546	0.51952	0.0700906	0.0017	0.26991	0.0296462	cortex	Thickness	IPPK
ENSG00000107862.4__chr10:102377128:102379284:clu_8890	10	2100	98	Witelson5_Genu_Area	sqtl	0.243613	0.0267	0.4649	0.0593474	0.00143	0.21613	0.0296471	caudate	Area	GBF1
ENSG00000177225.16__chr11:770398:770993:clu_5474	11	3116	248	Witelson5_AnteriorBody_Area	sqtl	-0.301861	-0.59554	-0.02988	0.0911202	0.00192	0.35467	0.0296518	fibroblasts	Area	PDDC1
ENSG00000185122.10__chr8:144311249:144311321:clu_51921	8	1541	141	Witelson5_AnteriorBody_MeanThickness	sqtl	0.283906	0.02811	0.54622	0.0806025	0.00169	0.29836	0.0296538	cerebellum	Thickness	HSF1
ENSG00000125970.11__chr20:34031604:34065044:clu_23926	20	1377	111	Witelson5_PosteriorBody_Area	sqtl	0.221709	0.02322	0.41815	0.0491548	0.00108	0.17485	0.0296688	fibroblasts	Area	RALY
ENSG00000054282.15__chr1:243307883:243307989:clu_44644	1	2476	229	Witelson5_Splenium_Area	sqtl	-0.312394	-0.6078	-0.03179	0.0975902	0.00227	0.36942	0.0296706	whole blood	Area	SDCCAG8
ENSG00000269713.7__chr1:149062265:149062862:clu_40792	1	238	28	Total_MeanThickness	sqtl	0.3797	0.04626	0.71818	0.144172	0.00371	0.51578	0.029672	hypothalamus	Thickness	NBPF9
ENSG00000175224.16__chr11:46645989:46649137:clu_4860	11	1303	113	Total_Area	sqtl	0.279296	0.03332	0.551	0.078006	0.00209	0.3036	0.0296764	putamen	Area	ATG13
ENSG00000172803.17__chr11:65851160:65851640:clu_6249	11	1365	118	Witelson5_AnteriorBody_MeanThickness	sqtl	-0.279819	-0.54894	-0.0302	0.0782985	0.00171	0.30134	0.0296864	nucleus accumbens	Thickness	SNX32
ENSG00000140479.16__chr15:101384425:101389464:clu_16707	15	1984	271	Witelson5_PosteriorBody_Area	sqtl	0.283414	0.03367	0.56664	0.0803236	0.00211	0.32108	0.0296892	whole blood	Area	PCSK6
ENSG00000173442.12__chr11:65591873:65591976:clu_5998	11	1391	117	Witelson5_AnteriorBody_MeanThickness	sqtl	-0.299966	-0.5957	-0.03934	0.0899796	0.00247	0.35485	0.0296897	hypothalamus	Thickness	EHBP1L1
ENSG00000140332.15__chr15:70066215:70074533:clu_16331	15	2120	244	Witelson5_AnteriorBody_Area	sqtl	-0.208119	-0.4098	-0.02098	0.0433137	0.00094	0.16794	0.0296923	fibroblasts	Area	TLE3
ENSG00000275066.4__chr17:37542427:37553115:clu_11224	17	1606	233	Witelson5_PosteriorBody_MeanThickness	sqtl	0.286095	0.03442	0.55471	0.0818504	0.00235	0.3077	0.0297016	fibroblasts	Thickness	SYNRG
ENSG00000103202.12__chr16:398385:398990:clu_12737	16	2044	255	Witelson5_Splenium_MeanThickness	sqtl	0.317882	0.03349	0.62759	0.101049	0.00214	0.39387	0.029711	whole blood	Thickness	NME4
ENSG00000004866.20__chr7:117190936:117209787:clu_23160	7	1878	101	Witelson5_Genu_MeanThickness	sqtl	-0.237052	-0.46541	-0.01778	0.0561938	0.00105	0.2166	0.0297132	anterior cingulate	Thickness	ST7
ENSG00000284024.1__chr10:14842846:14843371:clu_7905	10	3588	291	Witelson5_Splenium_MeanThickness	sqtl	0.273014	0.03003	0.53109	0.0745368	0.0016	0.28206	0.0297143	whole blood	Thickness	RP11-398C13.8
ENSG00000213658.11__chr16:28986216:28986385:clu_13614	16	1252	116	Witelson5_PosteriorBody_Area	sqtl	0.314145	0.04399	0.61934	0.0986869	0.0029	0.38359	0.0297162	nucleus accumbens	Area	LAT
ENSG00000123815.11__chr19:40703855:40705096:clu_20321	19	2455	217	Witelson5_Splenium_MeanThickness	sqtl	-0.347583	-0.69295	-0.03947	0.120814	0.00291	0.48018	0.0297169	whole blood	Thickness	COQ8B
ENSG00000008710.19__chr16:2099770:2099861:clu_12983	16	2747	243	Witelson5_AnteriorBody_Area	sqtl	-0.246316	-0.47112	-0.0232	0.0606714	0.00128	0.22195	0.0297182	whole blood	Area	PKD1
ENSG00000101782.14__chr18:23466276:23473429:clu_21672	18	1408	166	Witelson5_Genu_MeanThickness	sqtl	-0.398324	-0.78979	-0.05119	0.158662	0.00447	0.62377	0.029726	whole blood	Thickness	RIOK3
ENSG00000151276.23__chr3:65622088:66037996:clu_35745	3	3069	277	Witelson5_Splenium_MeanThickness	sqtl	0.208747	0.02246	0.41625	0.0435751	0.00104	0.17327	0.0297376	fibroblasts	Thickness	MAGI1
ENSG00000161011.19__chr5:179811682:179822958:clu_31842	5	3786	300	Witelson5_Splenium_MeanThickness	sqtl	0.381459	0.03947	0.80044	0.145511	0.00308	0.64071	0.0297391	whole blood	Thickness	SQSTM1
ENSG00000120913.23__chr8:22581530:22584821:clu_47058	8	2646	289	Witelson5_AnteriorBody_Area	sqtl	0.229969	0.02243	0.45225	0.0528857	0.00111	0.20453	0.0297397	whole blood	Area	PDLIM2
ENSG00000141458.12__chr18:23548108:23551627:clu_21691	18	1561	190	Witelson5_Genu_MeanThickness	sqtl	-0.366143	-0.73485	-0.03788	0.134061	0.0031	0.54	0.029742	whole blood	Thickness	NPC1
ENSG00000099385.11__chr16:30892747:30893212:clu_13238	16	1046	110	Witelson5_Splenium_MeanThickness	sqtl	0.307429	0.03492	0.59666	0.0945125	0.00223	0.35601	0.0297463	hypothalamus	Thickness	BCL7C
ENSG00000179832.17__chr8:144239473:144239614:clu_51896	8	1776	141	Witelson5_PosteriorBody_MeanThickness	sqtl	0.230875	0.02492	0.44239	0.0533033	0.00137	0.19571	0.0297473	cerebellum	Thickness	MROH1
ENSG00000147576.15__chr8:66493718:66496437:clu_47168	8	1499	101	Witelson5_Splenium_MeanThickness	sqtl	0.302019	0.03001	0.61024	0.0912152	0.0021	0.37239	0.0297482	nucleus accumbens	Thickness	ADHFE1
ENSG00000183963.18__chr22:31101049:31104316:clu_19675	22	2221	84	Witelson5_AnteriorBody_Area	sqtl	0.355168	0.04456	0.71082	0.126144	0.00303	0.50527	0.0297499	lymphocytes	Area	SMTN
ENSG00000151229.12__chr12:39830480:39864762:clu_3266	12	2974	138	Witelson5_Isthmus_MeanThickness	sqtl	0.37354	0.0434	0.74925	0.139532	0.00352	0.56138	0.0297588	fibroblasts	Thickness	SLC2A13
ENSG00000116809.11__chr1:15948497:15973039:clu_40434	1	2756	193	Witelson5_PosteriorBody_Area	sqtl	-0.350102	-0.70745	-0.03996	0.122571	0.00313	0.50049	0.0297707	whole blood	Area	ZBTB17
ENSG00000172663.8__chr11:67464856:67467312:clu_6473	11	1686	127	Witelson5_Isthmus_Area	sqtl	-0.319541	-0.6299	-0.03933	0.102107	0.00258	0.39677	0.0297722	cortex	Area	TMEM134
ENSG00000135976.17__chr2:97142835:97144518:clu_37645	2	695	67	Witelson5_AnteriorBody_MeanThickness	sqtl	-0.299813	-0.57137	-0.03038	0.0898875	0.00195	0.32646	0.0297732	nucleus accumbens	Thickness	ANKRD36
ENSG00000197782.14__chr19:40076209:40081819:clu_20282	19	2595	212	Witelson5_PosteriorBody_Area	sqtl	-0.429792	-0.90385	-0.05084	0.184721	0.00436	0.81694	0.0297848	whole blood	Area	ZNF780A
ENSG00000100714.15__chr14:64419925:64424804:clu_17479	14	2169	170	Total_MeanThickness	sqtl	-0.356324	-0.70601	-0.04842	0.126967	0.0037	0.49845	0.0297852	whole blood	Thickness	MTHFD1
ENSG00000106976.20__chr9:128250330:128250725:clu_49556	9	1247	141	Total_MeanThickness	sqtl	0.2337	0.02176	0.46181	0.0546158	0.00113	0.21327	0.0297895	cerebellum	Thickness	DNM1
ENSG00000107874.10__chr10:102425195:102432526:clu_9183	10	1957	87	Witelson5_Isthmus_MeanThickness	sqtl	-0.223504	-0.4264	-0.01787	0.0499542	0.00102	0.18181	0.0297986	cortex	Thickness	CUEDC2
ENSG00000174996.11__chr11:66266217:66266433:clu_6144	11	1227	109	Witelson5_AnteriorBody_MeanThickness	sqtl	-0.241542	-0.46315	-0.01975	0.0583427	0.00114	0.21451	0.0297998	caudate	Thickness	KLC2
ENSG00000158062.20__chr1:26286037:26296919:clu_40677	1	1631	129	Witelson5_AnteriorBody_Area	sqtl	-0.257501	-0.51233	-0.02738	0.0663065	0.00167	0.26249	0.0298	cortex	Area	UBXN11
ENSG00000121211.7__chr4:153409015:153414751:clu_34078	4	2336	230	Witelson5_PosteriorBody_MeanThickness	sqtl	-0.305548	-0.61752	-0.04183	0.0933596	0.00266	0.38133	0.0298014	fibroblasts	Thickness	MND1
ENSG00000174891.12__chr3:158110211:158122103:clu_31137	3	3377	108	Total_MeanThickness	sqtl	0.300973	0.02688	0.58973	0.0905848	0.00193	0.34779	0.0298015	putamen	Thickness	RSRC1
ENSG00000175513.9__chr11:65958982:65959190:clu_6520	11	1371	116	Witelson5_Isthmus_MeanThickness	sqtl	0.194056	0.01954	0.3708	0.0376578	0.00079	0.13749	0.0298028	cerebellar	Thickness	TSGA10IP
ENSG00000138111.14__chr10:102461450:102468955:clu_9574	10	1950	89	Witelson5_Genu_MeanThickness	sqtl	-0.254016	-0.47877	-0.03255	0.0645243	0.00155	0.22922	0.0298119	fibroblasts	Thickness	MFSD13A
ENSG00000141012.12__chr16:88856301:88856758:clu_15106	16	3692	302	Total_MeanThickness	sqtl	-0.221281	-0.43059	-0.02523	0.0489652	0.00136	0.18541	0.0298145	fibroblasts	Thickness	GALNS
ENSG00000154065.16__chr18:23601309:23617732:clu_21764	18	1619	192	Witelson5_Splenium_MeanThickness	sqtl	-0.262224	-0.50888	-0.03266	0.0687613	0.00197	0.25896	0.0298151	fibroblasts	Thickness	ANKRD29
ENSG00000157077.14__chr1:52334768:52337772:clu_36136	1	999	101	Witelson5_AnteriorBody_Area	sqtl	-0.260685	-0.49681	-0.0303	0.0679566	0.00169	0.24682	0.0298316	putamen	Area	ZFYVE9
ENSG00000186281.12__chr2:96024843:96025485:clu_32031	2	716	69	Total_MeanThickness	sqtl	0.343133	0.03577	0.66827	0.11774	0.00291	0.44659	0.0298326	spinal cord	Thickness	GPAT2
ENSG00000149131.15__chr11:57602169:57606010:clu_5585	11	2910	111	Total_MeanThickness	sqtl	-0.245332	-0.46687	-0.02737	0.060188	0.00147	0.21796	0.0298545	hypothalamus	Thickness	SERPING1
ENSG00000138111.14__chr10:102466087:102468287:clu_9762	10	1950	89	Total_MeanThickness	sqtl	0.167122	0.01606	0.3168	0.0279296	0.00055	0.10036	0.0298567	cerebellum	Thickness	MFSD13A
ENSG00000143570.17__chr1:153962747:153963177:clu_42840	1	2341	137	Total_MeanThickness	sqtl	0.26021	0.02797	0.52317	0.0677091	0.00168	0.2737	0.0298636	cortex	Thickness	SLC39A1
ENSG00000196497.16__chr14:24183355:24183456:clu_17248	14	2506	244	Witelson5_PosteriorBody_MeanThickness	sqtl	0.284925	0.02927	0.57578	0.0811824	0.00169	0.33153	0.0298643	fibroblasts	Thickness	IPO4
ENSG00000166529.14__chr7:100049841:100056911:clu_22518	7	1279	86	Total_MeanThickness	sqtl	-0.300989	-0.59092	-0.0327	0.0905943	0.00233	0.34919	0.0298644	spinal cord	Thickness	ZSCAN21
ENSG00000221838.9__chr7:100104940:100105045:clu_26448	7	1340	121	Witelson5_Isthmus_MeanThickness	sqtl	0.34213	0.02965	0.68757	0.117053	0.00268	0.47275	0.0298719	cortex	Thickness	AP4M1
ENSG00000177030.16__chr11:674783:678694:clu_5051	11	2997	242	Total_Area	sqtl	-0.294723	-0.57508	-0.03216	0.0868615	0.00192	0.33071	0.0298753	whole blood	Area	DEAF1
ENSG00000118855.18__chr3:158812952:158813965:clu_30444	3	3123	86	Witelson5_PosteriorBody_Area	sqtl	-0.227649	-0.43558	-0.01832	0.0518242	0.00088	0.18973	0.0298764	spinal cord	Area	MFSD1
ENSG00000113384.13__chr5:32143880:32173810:clu_30087	5	3111	273	Witelson5_Genu_MeanThickness	sqtl	-0.271678	-0.55335	-0.02595	0.0738087	0.00162	0.30619	0.0298769	whole blood	Thickness	GOLPH3
ENSG00000171634.16__chr17:67959875:67964212:clu_12332	17	2539	264	Witelson5_Genu_MeanThickness	sqtl	0.27126	0.0254	0.54801	0.073582	0.00167	0.30032	0.0298828	fibroblasts	Thickness	BPTF
ENSG00000170776.21__chr15:85655787:85664563:clu_16449	15	3094	199	Witelson5_PosteriorBody_Area	sqtl	0.380085	0.04462	0.77109	0.144465	0.00398	0.59457	0.029892	whole blood	Area	AKAP13
ENSG00000148824.18__chr10:133394332:133395713:clu_10039	10	1470	189	Witelson5_Genu_MeanThickness	sqtl	0.336396	0.03396	0.68339	0.113162	0.00255	0.46702	0.0298952	fibroblasts	Thickness	MTG1
ENSG00000267364.1__chr17:35323268:35324654:clu_10790	17	2546	228	Witelson5_PosteriorBody_MeanThickness	sqtl	0.308209	0.03093	0.60007	0.0949927	0.00223	0.36008	0.0299054	whole blood	Thickness	ENSG00000267364.1
ENSG00000169169.14__chr19:49691340:49691661:clu_20976	19	2394	264	Witelson5_PosteriorBody_MeanThickness	sqtl	-0.222839	-0.43535	-0.02656	0.0496571	0.0013	0.18953	0.0299085	fibroblasts	Thickness	CPT1C
ENSG00000169169.14__chr19:49710857:49712736:clu_20981	19	2394	264	Witelson5_PosteriorBody_MeanThickness	sqtl	-0.308173	-0.61485	-0.03726	0.0949708	0.00285	0.37804	0.0299135	fibroblasts	Thickness	CPT1C
ENSG00000082641.15__chr17:48048864:48050607:clu_11125	17	2566	129	Witelson5_Genu_MeanThickness	sqtl	-0.26769	-0.52835	-0.02947	0.0716578	0.00162	0.27915	0.0299292	caudate	Thickness	NFE2L1
ENSG00000197858.10__chr8:144084040:144084111:clu_40778	8	1844	86	Witelson5_Isthmus_Area	sqtl	0.274083	0.02949	0.54393	0.0751216	0.00185	0.29585	0.0299341	spinal cord	Area	GPAA1
ENSG00000245060.6__chr5:180831941:180834312:clu_32336	5	2255	248	Witelson5_AnteriorBody_MeanThickness	sqtl	-0.329152	-0.67148	-0.04082	0.108341	0.00279	0.45089	0.0299354	fibroblasts	Thickness	ENSG00000245060.6
ENSG00000173227.13__chr11:67030178:67030435:clu_6647	11	1512	112	Witelson5_AnteriorBody_MeanThickness	sqtl	-0.209247	-0.40264	-0.0248	0.0437842	0.00117	0.16212	0.0299359	cerebellar	Thickness	SYT12
ENSG00000100296.13__chr22:29531110:29531831:clu_21753	22	2450	129	Witelson5_AnteriorBody_Area	sqtl	-0.235827	-0.45398	-0.02872	0.0556144	0.00134	0.2061	0.0299376	caudate	Area	THOC5
ENSG00000092068.19__chr14:23139547:23140471:clu_16905	14	2813	282	Witelson5_Isthmus_MeanThickness	sqtl	0.265771	0.02376	0.53108	0.070634	0.0015	0.28204	0.0299396	whole blood	Thickness	SLC7A8
ENSG00000179526.16__chr8:144099430:144099510:clu_38373	8	1821	89	Witelson5_PosteriorBody_Area	sqtl	-0.33158	-0.66598	-0.03879	0.109945	0.00334	0.44352	0.0299467	amygdala	Area	SHARPIN
ENSG00000112855.14__chr5:140694054:140694185:clu_31998	5	1768	117	Witelson5_AnteriorBody_Area	sqtl	0.260116	0.02649	0.50038	0.0676605	0.0013	0.25038	0.0299485	cerebellar	Area	HARS2
ENSG00000152463.14__chr10:15065753:15071795:clu_8285	10	3287	274	Witelson5_Isthmus_MeanThickness	sqtl	-0.202069	-0.40025	-0.02233	0.0408318	0.00095	0.1602	0.0299552	fibroblasts	Thickness	OLAH
ENSG00000186866.16__chr21:45282398:45283352:clu_25173	21	3563	281	Witelson5_Splenium_MeanThickness	sqtl	-0.215228	-0.43138	-0.02096	0.0463232	0.00098	0.18609	0.0299617	fibroblasts	Thickness	POFUT2
ENSG00000167107.12__chr17:50461287:50461633:clu_11890	17	2197	281	Witelson5_Isthmus_MeanThickness	sqtl	-0.289203	-0.58121	-0.02936	0.0836384	0.00191	0.3378	0.0299622	fibroblasts	Thickness	ACSF2
ENSG00000261678.2__chr8:144334116:144336055:clu_49310	8	1471	117	Witelson5_AnteriorBody_MeanThickness	sqtl	0.318894	0.02494	0.62429	0.101693	0.00192	0.38974	0.029969	cerebellar	Thickness	SCRT1
ENSG00000179698.13__chr8:144114162:144114278:clu_49265	8	1822	117	Witelson5_AnteriorBody_Area	sqtl	0.309503	0.03509	0.60955	0.0957919	0.00234	0.37155	0.0299723	cerebellar	Area	WDR97
ENSG00000243156.7__chr22:17901979:17902631:clu_22327	22	2053	261	Witelson5_Splenium_MeanThickness	sqtl	-0.190759	-0.36752	-0.01741	0.0363892	0.0007	0.13507	0.0299768	fibroblasts	Thickness	MICAL3
ENSG00000219481.10__chr1:16595009:16608508:clu_38629	1	2610	117	Witelson5_Isthmus_Area	sqtl	0.278915	0.03174	0.54411	0.0777938	0.00198	0.29606	0.0299831	hypothalamus	Area	NBPF1
ENSG00000169592.14__chr16:30001040:30005221:clu_13866	16	1113	112	Witelson5_Splenium_MeanThickness	sqtl	0.349019	0.03337	0.67937	0.121814	0.00277	0.46155	0.0299835	cortex	Thickness	INO80E
ENSG00000135976.17__chr2:97209709:97209800:clu_38653	2	695	67	Witelson5_AnteriorBody_MeanThickness	sqtl	-0.217283	-0.4083	-0.02474	0.0472121	0.00109	0.16671	0.029984	cerebellar	Thickness	ANKRD36
ENSG00000188747.8__chr9:137423834:137426248:clu_40190	9	628	101	Total_Area	sqtl	0.278291	0.0293	0.56666	0.0774456	0.00168	0.3211	0.0299856	anterior cingulate	Area	NOXA1
ENSG00000004866.20__chr7:116953691:117099762:clu_26863	7	1879	133	Total_MeanThickness	sqtl	0.407615	0.04361	0.83144	0.16615	0.00452	0.6913	0.0299869	whole blood	Thickness	ST7
ENSG00000173338.12__chr11:65598628:65599394:clu_6746	11	1388	125	Witelson5_Isthmus_Area	sqtl	0.355267	0.03641	0.70983	0.126215	0.00325	0.50386	0.02999	cerebellum	Area	KCNK7
ENSG00000100060.17__chr22:37474677:37476896:clu_22801	22	2649	275	Witelson5_AnteriorBody_Area	sqtl	-0.298198	-0.58374	-0.02383	0.0889219	0.00175	0.34075	0.029992	whole blood	Area	MFNG
ENSG00000115446.11__chr2:98610634:98610775:clu_36170	2	1541	112	Witelson5_Splenium_Area	sqtl	-0.180577	-0.3437	-0.01477	0.032608	0.00065	0.11813	0.0299933	hypothalamus	Area	UNC50
ENSG00000109065.11__chr17:74773685:74773866:clu_12463	17	2242	270	Witelson5_Isthmus_Area	sqtl	-0.239595	-0.47587	-0.02297	0.0574056	0.00111	0.22645	0.0300005	fibroblasts	Area	NAT9
ENSG00000138111.14__chr10:102461450:102465982:clu_9316	10	1950	89	Witelson5_Splenium_MeanThickness	sqtl	0.30488	0.03033	0.57846	0.0929517	0.00237	0.33462	0.0300035	cerebellar	Thickness	MFSD13A
ENSG00000159140.19__chr21:33546379:33549476:clu_24908	21	2518	233	Witelson5_Isthmus_Area	sqtl	0.237508	0.0252	0.46921	0.0564099	0.00123	0.22016	0.0300082	fibroblasts	Area	SON
ENSG00000140416.19__chr15:63044152:63056985:clu_16122	15	2573	243	Witelson5_AnteriorBody_Area	sqtl	-0.251373	-0.49016	-0.02597	0.0631882	0.00161	0.24025	0.0300093	fibroblasts	Area	TPM1
ENSG00000114859.15__chr3:184357487:184357620:clu_37045	3	2754	236	Witelson5_Isthmus_Area	sqtl	-0.350587	-0.7083	-0.03677	0.122911	0.00269	0.50169	0.0300115	fibroblasts	Area	CLCN2
ENSG00000169169.14__chr19:49710484:49710723:clu_20981	19	2394	264	Witelson5_PosteriorBody_Area	sqtl	-0.252382	-0.50841	-0.02609	0.0636969	0.00151	0.25848	0.0300117	fibroblasts	Area	CPT1C
ENSG00000135317.12__chr6:85574378:85612832:clu_29122	6	3491	124	Witelson5_PosteriorBody_Area	sqtl	-0.366108	-0.72665	-0.04143	0.134035	0.00329	0.52803	0.0300218	fibroblasts	Area	SNX14
ENSG00000204130.12__chr10:68401737:68407186:clu_8970	10	2807	141	Total_MeanThickness	sqtl	-0.268335	-0.52634	-0.0302	0.0720039	0.00164	0.27704	0.0300237	cerebellum	Thickness	RUFY2
ENSG00000178719.16__chr8:143990199:143991692:clu_44618	8	1832	117	Witelson5_Isthmus_Area	sqtl	0.249375	0.0279	0.47352	0.0621879	0.00149	0.22422	0.0300294	frontal cortex	Area	GRINA
ENSG00000087266.15__chr4:2812477:2820614:clu_32529	4	2262	224	Witelson5_AnteriorBody_Area	sqtl	-0.208127	-0.41055	-0.02486	0.0433168	0.00115	0.16855	0.0300326	fibroblasts	Area	SH3BP2
ENSG00000144580.13__chr2:218592402:218592616:clu_39190	2	1597	137	Witelson5_Genu_MeanThickness	sqtl	-0.239493	-0.47354	-0.02571	0.0573568	0.00126	0.22424	0.030033	cortex	Thickness	CNOT9
ENSG00000065675.14__chr10:6464404:6478992:clu_7802	10	3786	333	Witelson5_Isthmus_Area	sqtl	0.323958	0.03672	0.66279	0.104949	0.00253	0.43929	0.0300395	whole blood	Area	PRKCQ
ENSG00000125691.12__chr17:38850214:38850362:clu_10918	17	1378	170	Witelson5_PosteriorBody_MeanThickness	sqtl	-0.381135	-0.76356	-0.04404	0.145264	0.00358	0.58302	0.0300436	whole blood	Thickness	RPL23
ENSG00000172500.12__chr11:65885186:65885530:clu_5036	11	1349	89	Witelson5_AnteriorBody_MeanThickness	sqtl	-0.313408	-0.62192	-0.03421	0.0982244	0.00221	0.38678	0.030044	amygdala	Thickness	FIBP
ENSG00000173327.7__chr11:65607816:65607922:clu_6650	11	1383	125	Witelson5_Isthmus_Area	sqtl	0.414603	0.04807	0.83945	0.171895	0.00409	0.70468	0.0300515	fibroblasts	Area	MAP3K11
ENSG00000183684.7__chr17:81888409:81888520:clu_12873	17	3343	242	Witelson5_Isthmus_Area	sqtl	0.385644	0.04879	0.8085	0.148721	0.00388	0.65366	0.0300523	fibroblasts	Area	ALYREF
ENSG00000173137.11__chr8:144391274:144391361:clu_49729	8	1439	169	Witelson5_Isthmus_Area	sqtl	-0.28088	-0.54555	-0.03246	0.0788937	0.00204	0.29762	0.0300551	fibroblasts	Area	ADCK5
ENSG00000076685.18__chr10:103174982:103181185:clu_9613	10	2294	137	Witelson5_Splenium_Area	sqtl	0.172508	0.01649	0.33042	0.0297591	0.00058	0.10918	0.0300565	fibroblasts	Area	NT5C2
ENSG00000164548.10__chr7:23505813:23506138:clu_25647	7	3361	223	Witelson5_AnteriorBody_MeanThickness	sqtl	-0.310507	-0.60793	-0.03279	0.0964147	0.00216	0.36958	0.0300577	fibroblasts	Thickness	TRA2A
ENSG00000187147.17__chr1:44632572:44635545:clu_41322	1	2034	137	Witelson5_Genu_MeanThickness	sqtl	0.269551	0.02467	0.53965	0.0726577	0.00157	0.29122	0.0300616	cortex	Thickness	RNF220
ENSG00000025434.18__chr11:47258129:47259791:clu_6154	11	1402	72	Witelson5_AnteriorBody_Area	sqtl	-0.322398	-0.62107	-0.03281	0.10394	0.00221	0.38573	0.0300621	fibroblasts	Area	NR1H3
ENSG00000115042.9__chr2:95402872:95410527:clu_37561	2	570	54	Total_Area	sqtl	0.313966	0.02753	0.6008	0.0985745	0.00209	0.36096	0.0300641	nucleus accumbens	Area	FAHD2A
ENSG00000085514.15__chr7:100403834:100417333:clu_28728	7	1499	132	Total_MeanThickness	sqtl	0.274974	0.02875	0.54455	0.0756107	0.00152	0.29653	0.0300727	cerebellum	Thickness	PILRA
ENSG00000138175.8__chr10:102705489:102714148:clu_7344	10	2045	89	Total_Area	sqtl	0.208104	0.01833	0.39371	0.0433075	0.00086	0.15501	0.0300771	amygdala	Area	ARL3
ENSG00000214435.7__chr10:102869845:102870084:clu_8933	10	2157	128	Total_MeanThickness	sqtl	-0.13569	-0.25673	-0.01429	0.0184118	0.00039	0.06591	0.0300827	caudate	Thickness	AS3MT
ENSG00000197948.10__chr5:141647520:141647968:clu_31777	5	2422	219	Total_MeanThickness	sqtl	-0.317576	-0.63349	-0.0296	0.100854	0.00193	0.40132	0.0300907	fibroblasts	Thickness	FCHSD1
ENSG00000167700.8__chr8:144510015:144510360:clu_36071	8	1185	75	Total_MeanThickness	sqtl	-0.179103	-0.33945	-0.01656	0.0320779	0.00057	0.11523	0.0301036	substantia nigra	Thickness	MFSD3
ENSG00000141337.12__chr17:68343791:68347125:clu_11990	17	2506	231	Witelson5_AnteriorBody_MeanThickness	sqtl	0.340888	0.03994	0.68651	0.116205	0.00273	0.4713	0.0301083	whole blood	Thickness	ARSG
ENSG00000145247.11__chr4:48885565:48894006:clu_33030	4	1167	69	Witelson5_PosteriorBody_Area	sqtl	0.382493	0.0461	0.7484	0.146301	0.00427	0.5601	0.0301172	fibroblasts	Area	OCIAD2
ENSG00000028528.14__chr15:64112684:64118117:clu_17283	15	1528	138	Witelson5_PosteriorBody_Area	sqtl	0.289825	0.03678	0.57084	0.0839985	0.00217	0.32586	0.0301243	cerebellum	Area	SNX1
ENSG00000087266.15__chr4:2793138:2820614:clu_32096	4	2262	224	Witelson5_AnteriorBody_Area	sqtl	-0.303088	-0.59836	-0.03569	0.0918626	0.00239	0.35803	0.0301279	whole blood	Area	SH3BP2
ENSG00000203791.14__chr10:124762558:124765392:clu_9894	10	3009	273	Witelson5_Isthmus_Area	sqtl	-0.201157	-0.40374	-0.02412	0.0404643	0.0011	0.16301	0.030133	fibroblasts	Area	METTL10
ENSG00000177426.20__chr18:3450070:3450182:clu_21561	18	3161	302	Total_MeanThickness	sqtl	-0.191297	-0.37965	-0.02164	0.0365944	0.00098	0.14413	0.0301438	fibroblasts	Thickness	TGIF1
ENSG00000077063.10__chr7:117784454:117791291:clu_21505	7	1807	89	Witelson5_Genu_Area	sqtl	0.253794	0.0218	0.48839	0.0644116	0.00137	0.23853	0.0301441	amygdala	Area	CTTNBP2
ENSG00000168872.16__chr16:70361510:70365017:clu_15679	16	1539	120	Witelson5_PosteriorBody_MeanThickness	sqtl	-0.364681	-0.72521	-0.03611	0.132992	0.00311	0.52593	0.0301466	cerebellum	Thickness	DDX19A
ENSG00000182179.12__chr3:49811455:49811870:clu_29967	3	1367	51	Witelson5_Splenium_MeanThickness	sqtl	0.322698	0.04056	0.60593	0.104134	0.00286	0.36716	0.0301477	putamen	Thickness	UBA7
ENSG00000173933.19__chr11:66657259:66665856:clu_5102	11	1256	89	Witelson5_Isthmus_MeanThickness	sqtl	-0.205333	-0.39575	-0.02111	0.0421618	0.00098	0.15662	0.0301503	amygdala	Thickness	RBM4
ENSG00000167578.17__chr19:40778391:40786665:clu_20423	19	2363	216	Witelson5_Splenium_Area	sqtl	0.250358	0.02575	0.48974	0.0626789	0.0013	0.23985	0.0301509	fibroblasts	Area	RAB4B
ENSG00000065000.15__chr19:2111828:2112860:clu_18791	19	2575	302	Witelson5_Splenium_MeanThickness	sqtl	0.308688	0.03435	0.62338	0.0952884	0.00225	0.38861	0.0301522	fibroblasts	Thickness	AP3D1
ENSG00000138107.12__chr10:102489138:102490549:clu_8023	10	1970	84	Total_Area	sqtl	0.173406	0.02327	0.32783	0.0300696	0.00079	0.10747	0.0301612	lymphocytes	Area	ACTR1A
ENSG00000173915.14__chr10:103394394:103396409:clu_9191	10	2319	145	Total_Area	sqtl	0.152704	0.01461	0.2885	0.0233184	0.00048	0.08323	0.0301663	whole blood	Area	USMG5
ENSG00000138111.14__chr10:102470494:102470665:clu_6888	10	1951	75	Witelson5_PosteriorBody_Area	sqtl	0.311572	0.03417	0.61978	0.0970769	0.00226	0.38412	0.0301728	substantia nigra	Area	MFSD13A
ENSG00000109066.13__chr17:74795111:74795527:clu_12458	17	2242	270	Witelson5_PosteriorBody_MeanThickness	sqtl	-0.196649	-0.38977	-0.02112	0.038671	0.00086	0.15192	0.03018	fibroblasts	Thickness	TMEM104
ENSG00000162614.18__chr1:77916133:77917960:clu_38809	1	2525	117	Witelson5_Isthmus_MeanThickness	sqtl	0.22964	0.02278	0.44633	0.0527347	0.00099	0.19921	0.0301874	frontal cortex	Thickness	NEXN
ENSG00000165449.11__chr10:59664322:59672770:clu_8489	10	2773	117	Witelson5_AnteriorBody_MeanThickness	sqtl	0.314129	0.03075	0.63832	0.0986768	0.00217	0.40746	0.0301888	cerebellar	Thickness	SLC16A9
ENSG00000165915.13__chr11:47412467:47413597:clu_5304	11	1570	55	Witelson5_Isthmus_Area	sqtl	-0.277271	-0.51882	-0.03474	0.076879	0.00189	0.26917	0.0301898	frontal cortex	Area	SLC39A13
ENSG00000140553.17__chr15:90945063:90946684:clu_16888	15	2676	258	Witelson5_PosteriorBody_Area	sqtl	-0.202842	-0.40145	-0.02364	0.0411447	0.00109	0.16116	0.0301936	fibroblasts	Area	UNC45A
ENSG00000054282.15__chr1:243378863:243415702:clu_45791	1	2477	229	Total_MeanThickness	sqtl	-0.305984	-0.59802	-0.03467	0.0936265	0.00244	0.35763	0.0301966	fibroblasts	Thickness	SDCCAG8
ENSG00000134574.11__chr11:47237712:47237837:clu_6140	11	1351	76	Witelson5_Isthmus_Area	sqtl	0.312778	0.03471	0.59715	0.09783	0.00241	0.35659	0.0301968	cerebellum	Area	DDB2
ENSG00000185519.8__chr1:16038174:16038924:clu_41222	1	2647	117	Witelson5_AnteriorBody_Area	sqtl	0.304752	0.02824	0.62016	0.0928739	0.00197	0.38459	0.0302009	cerebellar	Area	FAM131C
ENSG00000204839.8__chr8:143567465:143567786:clu_41756	8	2453	114	Witelson5_AnteriorBody_Area	sqtl	0.311633	0.03281	0.62703	0.0971151	0.00206	0.39316	0.030203	putamen	Area	MROH6
ENSG00000114796.15__chr3:183635793:183643480:clu_36987	3	2834	237	Total_MeanThickness	sqtl	0.343895	0.02773	0.69483	0.118264	0.00231	0.48278	0.0302124	fibroblasts	Thickness	KLHL24
ENSG00000104897.9__chr19:2236901:2243382:clu_18568	19	2623	329	Witelson5_Splenium_MeanThickness	sqtl	0.214365	0.02136	0.42191	0.0459525	0.00105	0.17801	0.0302143	whole blood	Thickness	SF3A2
ENSG00000163754.17__chr3:149009402:149026760:clu_36643	3	2598	218	Witelson5_PosteriorBody_MeanThickness	sqtl	-0.371763	-0.77243	-0.02884	0.138208	0.00282	0.59665	0.0302152	fibroblasts	Thickness	GYG1
ENSG00000113068.9__chr5:140281533:140300416:clu_26510	5	1589	86	Witelson5_PosteriorBody_Area	sqtl	0.202698	0.01876	0.38732	0.0410865	0.00096	0.15001	0.0302221	spinal cord	Area	PFDN1
ENSG00000186908.14__chr12:76827050:76828390:clu_3875	12	2821	220	Witelson5_PosteriorBody_MeanThickness	sqtl	0.3547	0.04226	0.7068	0.125812	0.00318	0.49957	0.0302257	whole blood	Thickness	ZDHHC17
ENSG00000136908.17__chr9:127936655:127937818:clu_45775	9	1209	135	Witelson5_AnteriorBody_Area	sqtl	-0.300356	-0.61418	-0.02982	0.0902137	0.00204	0.37722	0.0302305	nucleus accumbens	Area	DPM2
ENSG00000160293.16__chr9:133861432:133939103:clu_47768	9	3463	302	Witelson5_Isthmus_MeanThickness	sqtl	0.308828	0.04164	0.62873	0.0953747	0.00259	0.3953	0.0302324	fibroblasts	Thickness	VAV2
ENSG00000167702.11__chr8:144472046:144472138:clu_44731	8	1249	117	Witelson5_Isthmus_MeanThickness	sqtl	-0.283925	-0.54098	-0.02715	0.0806136	0.00187	0.29265	0.0302331	frontal cortex	Thickness	KIFC2
ENSG00000126088.13__chr1:45012285:45012907:clu_42262	1	2276	117	Witelson5_Splenium_MeanThickness	sqtl	0.272187	0.02683	0.53195	0.0740859	0.00172	0.28297	0.0302335	cerebellar	Thickness	UROD
ENSG00000135480.15__chr12:52237569:52238680:clu_3611	12	2842	237	Witelson5_Genu_MeanThickness	sqtl	0.239806	0.02332	0.47841	0.0575069	0.00128	0.22888	0.0302384	fibroblasts	Thickness	KRT7
ENSG00000110497.14__chr11:46443598:46493608:clu_5024	11	1311	112	Witelson5_Isthmus_Area	sqtl	0.332041	0.03755	0.65713	0.110251	0.00302	0.43182	0.0302387	hippocampus	Area	AMBRA1
ENSG00000168090.9__chr7:100090654:100090902:clu_27343	7	1328	117	Total_MeanThickness	sqtl	-0.27249	-0.52564	-0.03538	0.0742506	0.00185	0.2763	0.0302561	cerebellar	Thickness	COPS6
ENSG00000126790.11__chr14:59473090:59474728:clu_17738	14	2803	169	Total_MeanThickness	sqtl	0.29419	0.02839	0.56922	0.0865478	0.00205	0.32402	0.0302563	fibroblasts	Thickness	L3HYPDH
ENSG00000084090.13__chr2:96195549:96208145:clu_37692	2	675	69	Witelson5_AnteriorBody_MeanThickness	sqtl	-0.248068	-0.46578	-0.02352	0.0615379	0.00126	0.21695	0.0302627	cortex	Thickness	STARD7
ENSG00000183019.7__chr19:7680878:7682242:clu_18950	19	3768	325	Witelson5_AnteriorBody_MeanThickness	sqtl	-0.287729	-0.56632	-0.02899	0.0827882	0.00173	0.32072	0.0302666	whole blood	Thickness	MCEMP1
ENSG00000254986.7__chr11:66482470:66483051:clu_5889	11	1197	104	Witelson5_Isthmus_Area	sqtl	-0.332464	-0.6522	-0.03376	0.110532	0.00295	0.42536	0.0302762	frontal cortex	Area	DPP3
ENSG00000117419.14__chr1:44339322:44354892:clu_41189	1	2044	135	Witelson5_Genu_MeanThickness	sqtl	0.298732	0.03128	0.6036	0.0892406	0.00219	0.36433	0.0302886	nucleus accumbens	Thickness	ERI3
ENSG00000048342.15__chr4:15559257:15560531:clu_32737	4	3256	229	Witelson5_PosteriorBody_Area	sqtl	0.348712	0.03332	0.71602	0.1216	0.00289	0.51268	0.0302955	fibroblasts	Area	CC2D2A
ENSG00000115750.16__chr2:9919111:9919598:clu_37403	2	3438	268	Witelson5_PosteriorBody_Area	sqtl	-0.266283	-0.54193	-0.02772	0.0709066	0.00171	0.29368	0.0302965	fibroblasts	Area	TAF1B
ENSG00000151849.14__chr13:24908126:24909790:clu_1737	13	3918	259	Witelson5_PosteriorBody_MeanThickness	sqtl	0.302546	0.03651	0.60864	0.091534	0.00218	0.37044	0.0302982	fibroblasts	Thickness	CENPJ
ENSG00000173327.7__chr11:65593874:65595454:clu_6746	11	1384	125	Total_MeanThickness	sqtl	-0.195681	-0.37527	-0.0193	0.0382912	0.00072	0.14083	0.0302992	cerebellum	Thickness	MAP3K11
ENSG00000280670.2__chr1:45496623:45497299:clu_40250	1	2373	107	Witelson5_Splenium_MeanThickness	sqtl	-0.192386	-0.36597	-0.02424	0.0370122	0.00097	0.13394	0.0303002	caudate	Thickness	CCDC163
ENSG00000113119.12__chr5:140642671:140642922:clu_33613	5	1723	123	Total_MeanThickness	sqtl	-0.18941	-0.35784	-0.02261	0.0358762	0.00094	0.12805	0.0303045	cerebellum	Thickness	TMCO6
ENSG00000018280.16__chr2:218390028:218391198:clu_39241	2	1786	171	Witelson5_Genu_Area	sqtl	0.280018	0.02909	0.57251	0.0784102	0.0019	0.32776	0.0303063	whole blood	Area	SLC11A1
ENSG00000108852.14__chr17:43898380:43904430:clu_11451	17	1899	117	Witelson5_AnteriorBody_MeanThickness	sqtl	-0.238103	-0.46273	-0.02154	0.0566931	0.00119	0.21412	0.0303104	cerebellar	Thickness	MPP2
ENSG00000058453.16__chr1:16948926:16950953:clu_41577	1	2646	195	Total_Area	sqtl	0.263081	0.03183	0.5132	0.0692117	0.00179	0.26337	0.0303107	fibroblasts	Area	CROCC
ENSG00000109736.14__chr4:2932690:2933106:clu_32107	4	2533	248	Witelson5_Isthmus_Area	sqtl	-0.39669	-0.83068	-0.04614	0.157363	0.00403	0.69004	0.0303247	whole blood	Area	MFSD10
ENSG00000142798.17__chr1:21888066:21889981:clu_41741	1	2856	254	Witelson5_Splenium_MeanThickness	sqtl	0.234177	0.02675	0.46818	0.0548387	0.00126	0.2192	0.0303282	fibroblasts	Thickness	HSPG2
ENSG00000118855.18__chr3:158827337:158828979:clu_30921	3	3123	101	Witelson5_Genu_Area	sqtl	-0.207924	-0.39671	-0.01914	0.0432325	0.00101	0.15738	0.0303325	anterior cingulate	Area	MFSD1
ENSG00000166526.16__chr7:100064912:100075135:clu_26187	7	1329	123	Witelson5_Splenium_MeanThickness	sqtl	-0.2546	-0.5025	-0.02885	0.0648209	0.00158	0.2525	0.0303362	nucleus accumbens	Thickness	ZNF3
ENSG00000070081.15__chr11:17337534:17349345:clu_5875	11	2837	181	Witelson5_Splenium_MeanThickness	sqtl	-0.374608	-0.75721	-0.04654	0.140331	0.004	0.57337	0.0303396	fibroblasts	Thickness	NUCB2
ENSG00000141337.12__chr17:68343791:68347125:clu_11990	17	2506	231	Witelson5_PosteriorBody_Area	sqtl	0.296573	0.02522	0.58169	0.0879553	0.00174	0.33837	0.0303405	whole blood	Area	ARSG
ENSG00000168610.14__chr17:42316851:42317182:clu_9896	17	1795	112	Witelson5_AnteriorBody_MeanThickness	sqtl	0.319098	0.03296	0.64261	0.101824	0.00196	0.41294	0.0303452	hippocampus	Thickness	STAT3
ENSG00000172830.12__chr11:67306996:67307371:clu_6974	11	1574	119	Witelson5_Isthmus_MeanThickness	sqtl	-0.309557	-0.61555	-0.03082	0.0958255	0.00208	0.37891	0.0303457	cerebellum	Thickness	SSH3
ENSG00000180992.6__chr6:44116629:44127344:clu_28761	6	2167	262	Witelson5_Isthmus_MeanThickness	sqtl	0.271288	0.0254	0.54816	0.0735973	0.00158	0.30047	0.0303461	fibroblasts	Thickness	MRPL14
ENSG00000241852.9__chr8:22602312:22603195:clu_48328	8	2768	287	Witelson5_Genu_MeanThickness	sqtl	-0.258262	-0.52046	-0.0305	0.0666993	0.00145	0.27087	0.0303604	fibroblasts	Thickness	C8orf58
ENSG00000120306.9__chr5:140194652:140243305:clu_28783	5	1426	116	Witelson5_AnteriorBody_Area	sqtl	0.238308	0.02889	0.45553	0.0567905	0.00141	0.20751	0.0303661	frontal cortex	Area	CYSTM1
ENSG00000130695.14__chr1:26234310:26239762:clu_43786	1	1602	129	Witelson5_AnteriorBody_Area	sqtl	0.35435	0.03549	0.72273	0.125564	0.00252	0.52234	0.0303688	cerebellum	Area	CEP85
ENSG00000173599.13__chr11:66852660:66852747:clu_5923	11	1541	108	Witelson5_Isthmus_MeanThickness	sqtl	0.2395	0.02724	0.45642	0.0573604	0.00148	0.20832	0.0303775	frontal cortex	Thickness	PC
ENSG00000125991.19__chr20:35556748:35556973:clu_22785	20	1549	81	Total_MeanThickness	sqtl	-0.302072	-0.5801	-0.03276	0.0912473	0.00222	0.33652	0.0303799	hypothalamus	Thickness	ERGIC3
ENSG00000169682.17__chr16:28975557:28979155:clu_12717	16	1266	117	Witelson5_PosteriorBody_Area	sqtl	0.303953	0.02857	0.60117	0.0923873	0.00177	0.3614	0.0303906	frontal cortex	Area	SPNS1
ENSG00000171055.14__chr2:36555748:36558438:clu_37844	2	3294	244	Witelson5_Splenium_Area	sqtl	-0.170567	-0.32543	-0.01894	0.0290932	0.0007	0.1059	0.0303915	fibroblasts	Area	FEZ2
ENSG00000259207.7__chr17:47283549:47284443:clu_11738	17	2164	112	Witelson5_Genu_MeanThickness	sqtl	0.454836	0.05689	0.94105	0.206876	0.00656	0.88557	0.0303985	fibroblasts	Thickness	ITGB3
ENSG00000029725.16__chr17:5381505:5383122:clu_10348	17	3458	291	Total_MeanThickness	sqtl	-0.198329	-0.39557	-0.02684	0.0393344	0.0012	0.15648	0.0303997	fibroblasts	Thickness	RABEP1
ENSG00000010803.16__chr1:41034048:41037362:clu_42353	1	2669	203	Witelson5_PosteriorBody_Area	sqtl	-0.351406	-0.69826	-0.03529	0.123486	0.00318	0.48757	0.0303999	fibroblasts	Area	SCMH1
ENSG00000123908.11__chr8:140572932:140585119:clu_48111	8	2563	266	Witelson5_Splenium_MeanThickness	sqtl	-0.297077	-0.60323	-0.02265	0.0882549	0.00178	0.36389	0.0304026	whole blood	Thickness	AGO2
ENSG00000157538.13__chr21:37231590:37232377:clu_25003	21	2787	227	Witelson5_PosteriorBody_MeanThickness	sqtl	0.361752	0.04015	0.73918	0.130864	0.0036	0.54639	0.0304029	fibroblasts	Thickness	DSCR3
ENSG00000109220.10__chr4:54014119:54048955:clu_32560	4	2779	203	Witelson5_AnteriorBody_Area	sqtl	0.401073	0.04586	0.82049	0.160859	0.00439	0.67321	0.0304138	whole blood	Area	CHIC2
ENSG00000185404.16__chr2:230400242:230400982:clu_39475	2	3074	230	Witelson5_Splenium_Area	sqtl	0.405622	0.03943	0.84039	0.164529	0.00392	0.70626	0.0304148	whole blood	Area	SP140L
ENSG00000136068.14__chr3:58138529:58142650:clu_33282	3	2460	117	Witelson5_Isthmus_MeanThickness	sqtl	-0.296892	-0.57199	-0.03266	0.0881446	0.00196	0.32717	0.0304158	hypothalamus	Thickness	FLNB
ENSG00000255284.1__chr11:780381:783530:clu_5478	11	3116	248	Witelson5_AnteriorBody_Area	sqtl	-0.256262	-0.5039	-0.02809	0.0656703	0.00152	0.25391	0.0304176	fibroblasts	Area	ENSG00000255284.1
ENSG00000186575.17__chr22:29639212:29642202:clu_21758	22	2491	129	Witelson5_Isthmus_Area	sqtl	-0.282644	-0.55603	-0.0266	0.0798878	0.00169	0.30917	0.030427	caudate	Area	NF2
ENSG00000171634.16__chr17:67924589:67928355:clu_11968	17	2538	264	Witelson5_Splenium_MeanThickness	sqtl	0.359344	0.04229	0.73837	0.129128	0.00362	0.54519	0.0304305	whole blood	Thickness	BPTF
ENSG00000102882.11__chr16:30118163:30118349:clu_14236	16	1110	110	Witelson5_Splenium_MeanThickness	sqtl	0.24571	0.01987	0.47779	0.0603735	0.00117	0.22828	0.0304322	cerebellar	Thickness	MAPK3
ENSG00000005812.10__chr13:77021861:77026827:clu_1995	13	2851	137	Witelson5_PosteriorBody_MeanThickness	sqtl	-0.271015	-0.54257	-0.02449	0.0734493	0.0016	0.29439	0.0304378	cortex	Thickness	FBXL3
ENSG00000174669.11__chr11:66366231:66366431:clu_6312	11	1225	103	Total_MeanThickness	sqtl	-0.222295	-0.42013	-0.02534	0.0494152	0.00109	0.17651	0.0304411	nucleus accumbens	Thickness	SLC29A2
ENSG00000136877.14__chr9:127811011:127812712:clu_47413	9	1265	146	Witelson5_Isthmus_Area	sqtl	-0.277657	-0.55749	-0.01989	0.0770934	0.00147	0.3108	0.0304421	fibroblasts	Area	FPGS
ENSG00000197818.11__chr20:49839599:49845036:clu_24382	20	2830	205	Total_MeanThickness	sqtl	-0.39474	-0.82446	-0.04054	0.15582	0.00383	0.67973	0.0304439	fibroblasts	Thickness	SLC9A8
ENSG00000188186.10__chr7:100148975:100153400:clu_28694	7	1408	126	Witelson5_Splenium_Area	sqtl	-0.350514	-0.70165	-0.03883	0.12286	0.00287	0.49231	0.0304448	cerebellum	Area	LAMTOR4
ENSG00000141503.15__chr17:4886626:4887110:clu_10282	17	3203	257	Total_MeanThickness	sqtl	0.279453	0.0283	0.55252	0.078094	0.00156	0.30528	0.0304523	fibroblasts	Thickness	MINK1
ENSG00000151967.18__chr3:159765138:159866163:clu_28546	3	2118	89	Witelson5_Isthmus_Area	sqtl	-0.255183	-0.49857	-0.02907	0.0651184	0.00145	0.24857	0.0304592	amygdala	Area	SCHIP1
ENSG00000126458.3__chr19:49637130:49639946:clu_20966	19	2360	257	Witelson5_PosteriorBody_MeanThickness	sqtl	0.253154	0.02724	0.49837	0.0640871	0.00145	0.24837	0.0304809	fibroblasts	Thickness	RRAS
ENSG00000162415.6__chr1:45058759:45060099:clu_44517	1	2202	119	Witelson5_Splenium_MeanThickness	sqtl	-0.272657	-0.52109	-0.02673	0.0743418	0.00144	0.27153	0.0304888	cerebellum	Thickness	ZSWIM5
ENSG00000010319.6__chr3:52438199:52438920:clu_34452	3	1426	92	Total_MeanThickness	sqtl	-0.385855	-0.76909	-0.04564	0.148884	0.00336	0.5915	0.0304909	nucleus accumbens	Thickness	SEMA3G
ENSG00000103510.19__chr16:31120514:31127035:clu_15069	16	903	105	Witelson5_Genu_MeanThickness	sqtl	0.282698	0.02558	0.55024	0.079918	0.00178	0.30276	0.0304992	cerebellum	Thickness	KAT8
ENSG00000015171.19__chr10:247466:248336:clu_7306	10	1154	117	Witelson5_AnteriorBody_Area	sqtl	-0.308443	-0.61882	-0.02974	0.0951369	0.002	0.38294	0.0305028	hypothalamus	Area	ZMYND11
ENSG00000055955.15__chr3:52819990:52820291:clu_37470	3	1798	138	Witelson5_Splenium_MeanThickness	sqtl	0.268331	0.03338	0.52386	0.0720014	0.00181	0.27443	0.0305062	cerebellum	Thickness	ITIH4
ENSG00000069431.11__chr12:21915910:21916937:clu_3080	12	2612	187	Witelson5_Isthmus_MeanThickness	sqtl	-0.347421	-0.69631	-0.03117	0.120701	0.00246	0.48484	0.0305068	fibroblasts	Thickness	ABCC9
ENSG00000135976.17__chr2:97207839:97207934:clu_32965	2	695	67	Witelson5_PosteriorBody_MeanThickness	sqtl	-0.240049	-0.46151	-0.02525	0.0576237	0.00134	0.213	0.0305121	lymphocytes	Thickness	ANKRD36
ENSG00000058063.15__chr3:182845522:182848476:clu_35975	3	2051	191	Witelson5_Isthmus_Area	sqtl	0.334041	0.03792	0.68221	0.111583	0.00312	0.46541	0.0305232	whole blood	Area	ATP11B
ENSG00000100206.9__chr22:38538612:38539321:clu_23021	22	2226	203	Witelson5_Genu_MeanThickness	sqtl	-0.350357	-0.71491	-0.04365	0.12275	0.00301	0.5111	0.0305295	fibroblasts	Thickness	DMC1
ENSG00000185803.8__chr8:144359065:144359188:clu_51931	8	1457	141	Witelson5_Isthmus_MeanThickness	sqtl	-0.238547	-0.45909	-0.02429	0.0569049	0.00117	0.21077	0.03053	cerebellum	Thickness	SLC52A2
ENSG00000197563.10__chr18:62090578:62095848:clu_21964	18	3116	237	Total_MeanThickness	sqtl	-0.310176	-0.61219	-0.02972	0.0962091	0.00211	0.37478	0.0305311	whole blood	Thickness	PIGN
ENSG00000129691.15__chr8:38133546:38135668:clu_47271	8	1760	198	Witelson5_Isthmus_MeanThickness	sqtl	0.370807	0.03491	0.73989	0.137497	0.00294	0.54744	0.0305513	whole blood	Thickness	ASH2L
ENSG00000054282.15__chr1:243286397:243293091:clu_45789	1	2477	229	Witelson5_Splenium_MeanThickness	sqtl	-0.323534	-0.67001	-0.03381	0.104675	0.00243	0.44891	0.0305581	fibroblasts	Thickness	SDCCAG8
ENSG00000185250.15__chr6:109427156:109431157:clu_28822	6	2108	135	Witelson5_Splenium_Area	sqtl	-0.267301	-0.55584	-0.0211	0.0714497	0.0015	0.30896	0.0305627	nucleus accumbens	Area	PPIL6
ENSG00000198885.9__chr2:96325565:96326642:clu_40628	2	626	65	Witelson5_PosteriorBody_MeanThickness	sqtl	0.300468	0.02883	0.57726	0.0902808	0.00212	0.33323	0.0305686	cerebellum	Thickness	ITPRIPL1
ENSG00000008710.19__chr16:2112963:2113157:clu_13317	16	2745	243	Witelson5_Splenium_Area	sqtl	-0.311528	-0.61945	-0.02791	0.09705	0.00226	0.38371	0.0305688	fibroblasts	Area	PKD1
ENSG00000167106.11__chr9:127948414:127953575:clu_45777	9	1192	135	Witelson5_Isthmus_MeanThickness	sqtl	-0.291323	-0.57452	-0.02928	0.0848689	0.00198	0.33007	0.0305724	nucleus accumbens	Thickness	FAM102A
ENSG00000261678.2__chr8:144334116:144335157:clu_47989	8	1470	135	Witelson5_Isthmus_Area	sqtl	0.184697	0.01324	0.35292	0.0341131	0.00063	0.12455	0.0305726	nucleus accumbens	Area	SCRT1
ENSG00000150712.10__chr5:32230347:32232961:clu_30434	5	3269	268	Witelson5_Genu_MeanThickness	sqtl	-0.245505	-0.50108	-0.02872	0.0602728	0.00166	0.25108	0.0305753	fibroblasts	Thickness	MTMR12
ENSG00000173442.12__chr11:65580479:65581058:clu_6257	11	1390	127	Total_MeanThickness	sqtl	0.175973	0.01616	0.33834	0.0309666	0.00066	0.11447	0.0305802	cortex	Thickness	EHBP1L1
ENSG00000169180.11__chr16:28177332:28211366:clu_11914	16	1755	114	Witelson5_PosteriorBody_Area	sqtl	-0.296307	-0.61333	-0.03399	0.087798	0.00205	0.37617	0.0305879	putamen	Area	XPO6
ENSG00000146729.9__chr7:55991884:55994894:clu_26028	7	2943	157	Witelson5_Splenium_MeanThickness	sqtl	-0.354972	-0.70148	-0.0335	0.126005	0.00281	0.49207	0.0305938	fibroblasts	Thickness	GBAS
ENSG00000185189.17__chr8:143837755:143838680:clu_49216	8	1988	117	Witelson5_Isthmus_MeanThickness	sqtl	-0.309036	-0.62029	-0.02978	0.0955033	0.00206	0.38475	0.0306001	cerebellar	Thickness	NRBP2
ENSG00000197363.9__chr8:144802947:144804125:clu_52045	8	826	110	Witelson5_PosteriorBody_MeanThickness	sqtl	-0.198622	-0.37855	-0.02408	0.0394507	0.00097	0.1433	0.0306061	cerebellum	Thickness	ZNF517
ENSG00000237651.6__chr2:61145196:61160530:clu_38216	2	2197	178	Witelson5_PosteriorBody_MeanThickness	sqtl	-0.355227	-0.73003	-0.03492	0.126186	0.00272	0.53295	0.0306063	fibroblasts	Thickness	C2orf74
ENSG00000124571.17__chr6:43558591:43560178:clu_28771	6	2012	266	Witelson5_Isthmus_MeanThickness	sqtl	-0.295271	-0.57518	-0.02823	0.087185	0.00169	0.33083	0.0306148	whole blood	Thickness	XPO5
ENSG00000173531.15__chr3:49684189:49684314:clu_29719	3	1302	53	Witelson5_PosteriorBody_Area	sqtl	0.35364	0.03706	0.68112	0.125062	0.00318	0.46392	0.0306151	anterior cingulate	Area	MST1
ENSG00000157077.14__chr1:52332918:52334688:clu_36136	1	999	101	Witelson5_AnteriorBody_Area	sqtl	0.248627	0.0233	0.4826	0.0618156	0.0014	0.2329	0.0306246	putamen	Area	ZFYVE9
ENSG00000239282.7__chr22:30287560:30289385:clu_22601	22	2605	166	Total_Area	sqtl	0.43523	0.05557	0.90964	0.189425	0.00492	0.82745	0.0306267	whole blood	Area	GATSL3
ENSG00000119392.14__chr9:128523846:128525197:clu_46176	9	1246	176	Witelson5_Splenium_MeanThickness	sqtl	-0.378754	-0.76035	-0.03932	0.143454	0.00362	0.57814	0.0306287	whole blood	Thickness	GLE1
ENSG00000075399.13__chr16:89709906:89710590:clu_15062	16	2184	223	Witelson5_Splenium_Area	sqtl	-0.353033	-0.69758	-0.04109	0.124632	0.00337	0.48662	0.0306354	whole blood	Area	VPS9D1
ENSG00000173209.22__chr2:61185618:61186446:clu_37297	2	2196	175	Witelson5_PosteriorBody_MeanThickness	sqtl	-0.315111	-0.63474	-0.0371	0.099295	0.00263	0.40289	0.0306413	whole blood	Thickness	AHSA2
ENSG00000166037.10__chr11:95822576:95827786:clu_7110	11	2424	243	Witelson5_AnteriorBody_Area	sqtl	0.210203	0.01828	0.40348	0.0441852	0.00089	0.1628	0.0306441	whole blood	Area	CEP57
ENSG00000160948.13__chr8:144425772:144425922:clu_48370	8	1336	155	Witelson5_AnteriorBody_Area	sqtl	0.292963	0.03927	0.57805	0.0858276	0.00246	0.33414	0.0306441	whole blood	Area	VPS28
ENSG00000180304.14__chr15:64689169:64690374:clu_15896	15	1385	131	Total_MeanThickness	sqtl	-0.21814	-0.42239	-0.02447	0.047585	0.00113	0.17841	0.0306568	cortex	Thickness	OAZ2
ENSG00000107874.10__chr10:102424394:102424499:clu_9758	10	1957	87	Total_Area	sqtl	-0.215994	-0.41058	-0.02646	0.0466536	0.00124	0.16858	0.0306692	cerebellum	Area	CUEDC2
ENSG00000125991.19__chr20:35542941:35543661:clu_23898	20	1549	81	Total_Area	sqtl	-0.340866	-0.67233	-0.03557	0.116189	0.00261	0.45203	0.0306895	whole blood	Area	ERGIC3
ENSG00000025434.18__chr11:47260675:47261241:clu_4530	11	1402	72	Total_MeanThickness	sqtl	-0.186177	-0.35405	-0.01856	0.0346619	0.00072	0.12535	0.0306917	amygdala	Thickness	NR1H3
ENSG00000131446.16__chr5:180809076:180815425:clu_31888	5	2271	251	Witelson5_Isthmus_MeanThickness	sqtl	-0.301942	-0.61322	-0.03095	0.0911687	0.00194	0.37604	0.0306995	whole blood	Thickness	MGAT1
ENSG00000184584.12__chr5:139478508:139480790:clu_28769	5	1382	117	Total_Area	sqtl	-0.222432	-0.42819	-0.01902	0.0494758	0.00106	0.18335	0.0307085	frontal cortex	Area	TMEM173
ENSG00000172009.14__chr19:2808444:2810304:clu_18600	19	2893	333	Witelson5_Splenium_MeanThickness	sqtl	-0.212136	-0.41761	-0.0222	0.0450015	0.00107	0.1744	0.0307089	whole blood	Thickness	THOP1
ENSG00000173786.16__chr17:41966887:41971892:clu_9629	17	2088	114	Witelson5_Splenium_MeanThickness	sqtl	-0.256007	-0.52456	-0.02397	0.0655394	0.00147	0.27516	0.0307098	putamen	Thickness	CNP
ENSG00000186193.8__chr9:137066374:137069890:clu_47947	9	1174	169	Total_Area	sqtl	-0.321335	-0.62941	-0.03258	0.103256	0.00249	0.39615	0.030716	fibroblasts	Area	SAPCD2
ENSG00000168273.7__chr3:52536773:52540424:clu_34483	3	1484	103	Witelson5_Splenium_Area	sqtl	-0.239775	-0.46284	-0.02457	0.057492	0.00132	0.21422	0.0307233	nucleus accumbens	Area	SMIM4
ENSG00000165915.13__chr11:47412467:47413400:clu_5509	11	1570	55	Witelson5_Genu_Area	sqtl	0.306236	0.03636	0.58354	0.0937802	0.00208	0.34052	0.0307283	hypothalamus	Area	SLC39A13
ENSG00000058453.16__chr1:16948926:16950953:clu_40478	1	2646	195	Witelson5_AnteriorBody_Area	sqtl	0.376374	0.03594	0.75127	0.141657	0.00284	0.56441	0.0307283	whole blood	Area	CROCC
ENSG00000146005.3__chr5:139822784:139833702:clu_31053	5	1474	114	Witelson5_PosteriorBody_Area	sqtl	-0.219286	-0.41783	-0.0239	0.0480865	0.00115	0.17458	0.0307305	cortex	Area	PSD2
ENSG00000183513.8__chr2:98604191:98608307:clu_35080	2	1541	112	Witelson5_Genu_Area	sqtl	0.274508	0.02619	0.54535	0.0753547	0.00176	0.29741	0.0307334	frontal cortex	Area	COA5
ENSG00000135587.8__chr6:109441628:109441974:clu_29098	6	2108	137	Witelson5_Splenium_Area	sqtl	0.271146	0.02562	0.55736	0.0735199	0.00159	0.31065	0.0307348	cortex	Area	SMPD2
ENSG00000136699.19__chr2:130157396:130158955:clu_37134	2	1553	126	Witelson5_Isthmus_MeanThickness	sqtl	0.28582	0.01974	0.55531	0.0816928	0.00124	0.30837	0.0307391	caudate	Thickness	SMPD4
ENSG00000104973.16__chr19:49819296:49828449:clu_21000	19	2388	268	Witelson5_PosteriorBody_MeanThickness	sqtl	-0.257427	-0.49958	-0.02624	0.0662685	0.00159	0.24958	0.0307399	fibroblasts	Thickness	MED25
ENSG00000080823.22__chr14:102233789:102235365:clu_18414	14	1882	198	Witelson5_Isthmus_MeanThickness	sqtl	-0.304278	-0.59847	-0.03841	0.092585	0.00238	0.35817	0.030742	fibroblasts	Thickness	MOK
ENSG00000175224.16__chr11:46625417:46630045:clu_6110	11	1303	113	Witelson5_AnteriorBody_Area	sqtl	-0.30248	-0.59021	-0.03343	0.091494	0.00247	0.34835	0.030747	cerebellum	Area	ATG13
ENSG00000120318.15__chr5:141672301:141672552:clu_31332	5	2442	221	Witelson5_AnteriorBody_MeanThickness	sqtl	-0.389779	-0.81951	-0.03631	0.151927	0.00295	0.6716	0.0307649	whole blood	Thickness	ARAP3
ENSG00000141458.12__chr18:23541433:23543455:clu_21760	18	1561	190	Witelson5_Splenium_MeanThickness	sqtl	-0.304132	-0.59278	-0.02789	0.092496	0.00198	0.35138	0.0307708	fibroblasts	Thickness	NPC1
ENSG00000100368.13__chr22:36936652:36937377:clu_22778	22	2681	286	Witelson5_AnteriorBody_MeanThickness	sqtl	-0.296108	-0.59636	-0.03049	0.0876798	0.00187	0.35565	0.0307804	whole blood	Thickness	CSF2RB
ENSG00000157191.19__chr1:16452015:16458842:clu_40354	1	2752	137	Witelson5_AnteriorBody_Area	sqtl	0.27683	0.03468	0.5392	0.0766349	0.00196	0.29074	0.0307811	cortex	Area	NECAP2
ENSG00000230606.10__chr2:97423272:97429217:clu_38663	2	838	87	Witelson5_Genu_Area	sqtl	0.343542	0.03665	0.67176	0.118021	0.0029	0.45126	0.0307832	cerebellar	Area	ENSG00000230606.10
ENSG00000197694.15__chr9:128591625:128594175:clu_46180	9	1332	176	Witelson5_Splenium_MeanThickness	sqtl	0.344393	0.0362	0.68679	0.118606	0.00275	0.47167	0.0307839	whole blood	Thickness	SPTAN1
ENSG00000138835.22__chr9:113581658:113582072:clu_45823	9	3087	270	Witelson5_PosteriorBody_Area	sqtl	0.286363	0.02723	0.55831	0.0820035	0.00163	0.31171	0.0307979	whole blood	Area	RGS3
ENSG00000188186.10__chr7:100152757:100153400:clu_26210	7	1408	126	Total_MeanThickness	sqtl	-0.240247	-0.46345	-0.01814	0.0577184	0.00116	0.21479	0.0307981	nucleus accumbens	Thickness	LAMTOR4
ENSG00000205937.11__chr16:2264331:2268055:clu_13339	16	2740	237	Witelson5_Splenium_Area	sqtl	-0.276473	-0.55833	-0.02755	0.0764376	0.00151	0.31173	0.030802	fibroblasts	Area	RNPS1
ENSG00000007520.3__chr16:1350234:1350807:clu_13183	16	3156	276	Total_MeanThickness	sqtl	-0.247312	-0.47549	-0.01784	0.0611632	0.0012	0.22609	0.0308048	fibroblasts	Thickness	TSR3
ENSG00000059915.16__chr10:102407266:102410858:clu_9140	10	1968	86	Witelson5_Genu_MeanThickness	sqtl	-0.324224	-0.62452	-0.03907	0.105121	0.00271	0.39002	0.0308075	nucleus accumbens	Thickness	PSD
ENSG00000183889.12__chr16:16336137:16340306:clu_13727	16	2058	219	Witelson5_PosteriorBody_Area	sqtl	-0.338648	-0.68146	-0.0337	0.114683	0.00265	0.46439	0.0308079	fibroblasts	Area	AC138969.4
ENSG00000116127.17__chr2:73426553:73432198:clu_38319	2	1273	114	Witelson5_AnteriorBody_MeanThickness	sqtl	-0.281208	-0.54699	-0.02441	0.0790778	0.00163	0.2992	0.0308138	cerebellar	Thickness	ALMS1
ENSG00000160972.9__chr8:144497453:144498770:clu_41906	8	1233	114	Witelson5_PosteriorBody_Area	sqtl	0.17667	0.01709	0.3359	0.0312123	0.00069	0.11283	0.0308175	putamen	Area	PPP1R16A
ENSG00000147813.15__chr8:143574900:143575423:clu_46738	8	2430	129	Witelson5_Isthmus_MeanThickness	sqtl	0.257468	0.02736	0.52178	0.0662896	0.00151	0.27225	0.0308177	caudate	Thickness	NAPRT
ENSG00000175634.14__chr11:67432492:67432600:clu_6464	11	1631	122	Total_MeanThickness	sqtl	-0.278126	-0.54488	-0.03068	0.077354	0.0018	0.2969	0.0308249	cortex	Thickness	RPS6KB2
ENSG00000123200.16__chr13:46045516:46052404:clu_2063	13	2627	214	Witelson5_Isthmus_MeanThickness	sqtl	-0.25178	-0.50784	-0.02239	0.0633931	0.00135	0.25791	0.0308259	fibroblasts	Thickness	ZC3H13
ENSG00000122376.11__chr10:87187200:87189022:clu_9153	10	2384	173	Witelson5_Genu_MeanThickness	sqtl	-0.424941	-0.88813	-0.0523	0.180575	0.00529	0.78877	0.0308261	fibroblasts	Thickness	FAM35A
ENSG00000104529.17__chr8:143581328:143586219:clu_49182	8	2390	117	Witelson5_Isthmus_MeanThickness	sqtl	0.236558	0.02809	0.4667	0.0559595	0.0013	0.21781	0.0308304	cerebellar	Thickness	EEF1D
ENSG00000134574.11__chr11:47237712:47237837:clu_5701	11	1351	76	Witelson5_Genu_Area	sqtl	0.291591	0.03096	0.56011	0.0850255	0.00182	0.31372	0.0308397	cortex	Area	DDB2
ENSG00000129667.12__chr17:76473105:76473252:clu_12635	17	2965	275	Witelson5_PosteriorBody_Area	sqtl	-0.344054	-0.71058	-0.04314	0.118373	0.0028	0.50493	0.0308416	fibroblasts	Area	RHBDF2
ENSG00000196812.4__chr6:28126921:28129430:clu_22247	6	2464	75	Witelson5_Genu_Area	sqtl	0.294697	0.02896	0.56246	0.0868463	0.00179	0.31636	0.0308424	amygdala	Area	ZSCAN16
ENSG00000175224.16__chr11:46656273:46657095:clu_5257	11	1303	113	Witelson5_Splenium_Area	sqtl	0.287826	0.03266	0.57105	0.0828437	0.00197	0.3261	0.0308461	frontal cortex	Area	ATG13
ENSG00000173715.15__chr11:66801102:66803998:clu_6401	11	1230	111	Witelson5_AnteriorBody_MeanThickness	sqtl	-0.300936	-0.57017	-0.02445	0.0905623	0.00179	0.32509	0.0308525	cortex	Thickness	C11orf80
ENSG00000166311.9__chr11:6394041:6394219:clu_5618	11	3871	257	Witelson5_Isthmus_MeanThickness	sqtl	0.278677	0.02717	0.57268	0.0776611	0.00156	0.32796	0.0308543	fibroblasts	Thickness	SMPD1
ENSG00000173120.14__chr11:67240369:67243009:clu_6418	11	1513	117	Witelson5_Isthmus_MeanThickness	sqtl	0.249102	0.02874	0.47789	0.0620516	0.00146	0.22838	0.0308618	cortex	Thickness	KDM2A
ENSG00000196118.11__chr16:30761335:30761545:clu_13228	16	1042	113	Witelson5_Splenium_MeanThickness	sqtl	-0.261776	-0.50676	-0.02493	0.0685265	0.00154	0.25681	0.0308627	hypothalamus	Thickness	CCDC189
ENSG00000178053.17__chr3:158571347:158596862:clu_35789	3	3301	117	Witelson5_Genu_Area	sqtl	0.224136	0.02349	0.42855	0.0502372	0.0012	0.18366	0.0308638	cortex	Area	MLF1
ENSG00000144040.12__chr2:72945099:72968448:clu_33145	2	1254	110	Witelson5_AnteriorBody_MeanThickness	sqtl	0.241914	0.02613	0.46379	0.0585225	0.0014	0.2151	0.0308703	hippocampus	Thickness	SFXN5
ENSG00000025293.16__chr20:35801605:35823258:clu_21217	20	1411	88	Total_MeanThickness	sqtl	0.220914	0.02665	0.42259	0.048803	0.00116	0.17858	0.0308818	hippocampus	Thickness	PHF20
ENSG00000141577.13__chr17:81220073:81222769:clu_12821	17	3586	252	Witelson5_Isthmus_Area	sqtl	-0.239026	-0.4876	-0.02665	0.0571337	0.0014	0.23775	0.0308923	fibroblasts	Area	CEP131
ENSG00000004866.20__chr7:117189393:117190834:clu_24793	7	1878	117	Total_MeanThickness	sqtl	0.255964	0.02728	0.50717	0.0655177	0.00168	0.25722	0.0308925	frontal cortex	Thickness	ST7
ENSG00000135976.17__chr2:97187401:97189087:clu_40679	2	695	67	Witelson5_PosteriorBody_Area	sqtl	0.338235	0.03515	0.66626	0.114403	0.00277	0.4439	0.0308944	cerebellum	Area	ANKRD36
ENSG00000186665.9__chr17:67992103:67992901:clu_12335	17	2419	232	Witelson5_PosteriorBody_Area	sqtl	-0.23801	-0.46608	-0.02846	0.0566488	0.00143	0.21723	0.0309012	fibroblasts	Area	C17orf58
ENSG00000173442.12__chr11:65591873:65591976:clu_5998	11	1391	117	Witelson5_Isthmus_Area	sqtl	-0.334894	-0.67238	-0.03556	0.112154	0.00278	0.4521	0.0309062	hypothalamus	Area	EHBP1L1
ENSG00000131051.22__chr20:35709274:35713019:clu_21210	20	1428	88	Witelson5_PosteriorBody_MeanThickness	sqtl	-0.358857	-0.69634	-0.03099	0.128779	0.00298	0.48488	0.0309096	hippocampus	Thickness	RBM39
ENSG00000007866.19__chr6:35479316:35484560:clu_28476	6	1926	145	Witelson5_PosteriorBody_MeanThickness	sqtl	-0.276913	-0.55401	-0.02445	0.0766808	0.0015	0.30693	0.0309177	fibroblasts	Thickness	TEAD3
ENSG00000214435.7__chr10:102870211:102872448:clu_9208	10	2157	128	Witelson5_Splenium_MeanThickness	sqtl	-0.247719	-0.47546	-0.02477	0.0613649	0.00122	0.22606	0.030919	cortex	Thickness	AS3MT
ENSG00000107672.14__chr10:121971069:121974004:clu_9403	10	3173	266	Witelson5_PosteriorBody_MeanThickness	sqtl	-0.350818	-0.70549	-0.037	0.123074	0.00248	0.49772	0.0309244	whole blood	Thickness	NSMCE4A
ENSG00000108883.12__chr17:44853390:44853517:clu_11363	17	2758	137	Witelson5_Genu_Area	sqtl	-0.274024	-0.54655	-0.03242	0.0750893	0.00159	0.29872	0.0309259	cortex	Area	EFTUD2
ENSG00000078487.17__chr7:100404244:100405013:clu_26236	7	1586	135	Total_MeanThickness	sqtl	0.236567	0.02348	0.46491	0.0559637	0.0011	0.21614	0.0309281	nucleus accumbens	Thickness	ZCWPW1
ENSG00000116793.15__chr1:113700243:113700794:clu_43608	1	1974	193	Witelson5_Splenium_MeanThickness	sqtl	0.245443	0.02645	0.4901	0.060242	0.00134	0.2402	0.0309363	fibroblasts	Thickness	PHTF1
ENSG00000177030.16__chr11:688460:691501:clu_5457	11	2997	242	Total_Area	sqtl	-0.20732	-0.40227	-0.02099	0.0429815	0.00097	0.16182	0.0309379	fibroblasts	Area	DEAF1
ENSG00000110497.14__chr11:46512813:46541945:clu_5659	11	1311	115	Witelson5_Genu_MeanThickness	sqtl	0.21408	0.02028	0.41478	0.0458302	0.00096	0.17205	0.0309435	nucleus accumbens	Thickness	AMBRA1
ENSG00000167283.7__chr11:118401717:118405657:clu_7387	11	2827	245	Witelson5_AnteriorBody_MeanThickness	sqtl	-0.361534	-0.74463	-0.0405	0.130707	0.00325	0.55447	0.0309607	whole blood	Thickness	ATP5L
ENSG00000135976.17__chr2:97151939:97152504:clu_32085	2	695	67	Witelson5_PosteriorBody_Area	sqtl	0.360539	0.04584	0.72451	0.129989	0.00329	0.52492	0.030963	spinal cord	Area	ANKRD36
ENSG00000092098.16__chr14:24148876:24149477:clu_16970	14	2439	246	Witelson5_Isthmus_MeanThickness	sqtl	0.362266	0.03603	0.73502	0.131236	0.00264	0.54025	0.0309682	whole blood	Thickness	RNF31
ENSG00000182307.12__chr8:145053146:145053297:clu_41727	8	642	78	Witelson5_Splenium_Area	sqtl	-0.237453	-0.45029	-0.02639	0.0563837	0.0013	0.20276	0.0309721	anterior cingulate	Area	C8orf33
ENSG00000160688.18__chr1:154984066:154987466:clu_44176	1	1462	160	Total_MeanThickness	sqtl	-0.328685	-0.64505	-0.02532	0.108034	0.00219	0.41609	0.0309722	fibroblasts	Thickness	FLAD1
ENSG00000088826.17__chr20:4183654:4187270:clu_23534	20	3737	296	Witelson5_Genu_MeanThickness	sqtl	-0.25252	-0.49776	-0.02371	0.0637662	0.00122	0.24777	0.0309765	whole blood	Thickness	SMOX
ENSG00000125977.6__chr20:34093731:34096657:clu_20647	20	1311	84	Witelson5_PosteriorBody_Area	sqtl	0.229461	0.02318	0.43029	0.0526524	0.00106	0.18515	0.0309799	lymphocytes	Area	EIF2S2
ENSG00000134574.11__chr11:47237712:47237837:clu_6140	11	1351	76	Witelson5_Genu_MeanThickness	sqtl	0.351474	0.03419	0.67916	0.123534	0.00285	0.46126	0.0309813	cerebellum	Thickness	DDB2
ENSG00000171634.16__chr17:67948306:67959541:clu_12334	17	2539	264	Witelson5_Splenium_MeanThickness	sqtl	-0.223762	-0.45398	-0.02473	0.0500694	0.00109	0.2061	0.0309874	fibroblasts	Thickness	BPTF
ENSG00000180900.18__chr8:143791440:143791991:clu_49616	8	2049	198	Witelson5_AnteriorBody_Area	sqtl	0.190878	0.01744	0.36525	0.0364345	0.00078	0.13341	0.030988	fibroblasts	Area	SCRIB
ENSG00000033627.16__chr17:42514460:42521027:clu_11885	17	1741	121	Witelson5_Splenium_Area	sqtl	0.239001	0.02421	0.4577	0.0571213	0.00142	0.20949	0.0309898	cerebellum	Area	ATP6V0A1
ENSG00000171316.11__chr8:60862652:60865016:clu_45262	8	2302	117	Witelson5_AnteriorBody_Area	sqtl	-0.337471	-0.67958	-0.02933	0.113887	0.00252	0.46182	0.0310024	hypothalamus	Area	CHD7
ENSG00000158402.18__chr5:138328529:138330987:clu_31673	5	1717	102	Witelson5_Splenium_MeanThickness	sqtl	-0.424201	-0.8432	-0.0444	0.179946	0.00438	0.71099	0.0310056	fibroblasts	Thickness	CDC25C
ENSG00000125971.16__chr20:34516461:34519420:clu_24597	20	1481	83	Witelson5_Splenium_Area	sqtl	-0.359014	-0.70439	-0.0482	0.128891	0.00388	0.49617	0.0310148	cerebellar	Area	DYNLRB1
ENSG00000109381.19__chr4:139067770:139071866:clu_33918	4	2851	256	Witelson5_AnteriorBody_Area	sqtl	-0.243491	-0.48104	-0.01876	0.059288	0.0011	0.2314	0.0310157	fibroblasts	Area	ELF2
ENSG00000138375.12__chr2:216438485:216447018:clu_40368	2	2518	263	Total_MeanThickness	sqtl	0.279846	0.03036	0.57248	0.0783138	0.00192	0.32773	0.0310237	fibroblasts	Thickness	SMARCAL1
ENSG00000109111.14__chr17:28698030:28699781:clu_10606	17	1618	135	Witelson5_Splenium_Area	sqtl	0.262654	0.02585	0.52237	0.0689872	0.00172	0.27287	0.0310263	nucleus accumbens	Area	SUPT6H
ENSG00000080823.22__chr14:102233789:102250812:clu_18414	14	1882	198	Witelson5_Isthmus_Area	sqtl	0.305405	0.03134	0.60797	0.0932724	0.00205	0.36963	0.0310371	fibroblasts	Area	MOK
ENSG00000172732.11__chr11:65865894:65865986:clu_6305	11	1350	116	Witelson5_AnteriorBody_Area	sqtl	0.315183	0.03637	0.63505	0.09934	0.00248	0.40328	0.0310383	cortex	Area	MUS81
ENSG00000154065.16__chr18:23601309:23617732:clu_21329	18	1618	135	Total_MeanThickness	sqtl	0.270245	0.02664	0.53744	0.0730324	0.00158	0.28884	0.0310501	nucleus accumbens	Thickness	ANKRD29
ENSG00000019995.6__chr10:124940547:124942457:clu_9899	10	2842	254	Witelson5_Splenium_MeanThickness	sqtl	0.219511	0.02319	0.42146	0.048185	0.00105	0.17763	0.0310631	fibroblasts	Thickness	ZRANB1
ENSG00000059915.16__chr10:102412227:102412381:clu_8136	10	1969	87	Witelson5_Splenium_MeanThickness	sqtl	0.263173	0.02964	0.50512	0.0692598	0.00166	0.25515	0.0310652	hippocampus	Thickness	PSD
ENSG00000143952.19__chr2:63916963:63919883:clu_38282	2	2224	180	Total_Area	sqtl	0.41067	0.04473	0.8736	0.16865	0.00409	0.76318	0.0310687	fibroblasts	Area	VPS54
ENSG00000135655.15__chr12:62355475:62381490:clu_4004	12	3374	206	Witelson5_PosteriorBody_MeanThickness	sqtl	-0.253284	-0.49784	-0.02794	0.0641526	0.00161	0.24784	0.0310816	fibroblasts	Thickness	USP15
ENSG00000106077.18__chr7:73737110:73737562:clu_26201	7	1291	147	Witelson5_AnteriorBody_Area	sqtl	0.249704	0.02065	0.49382	0.0623519	0.00111	0.24386	0.0310836	fibroblasts	Area	ABHD11
ENSG00000133935.6__chr14:75654976:75657370:clu_18064	14	2229	241	Witelson5_Isthmus_MeanThickness	sqtl	0.297114	0.03513	0.58545	0.0882765	0.00218	0.34275	0.0310919	fibroblasts	Thickness	C14orf1
ENSG00000164068.15__chr3:49700709:49701491:clu_34268	3	1302	53	Witelson5_Splenium_MeanThickness	sqtl	0.374538	0.043	0.72165	0.140279	0.00329	0.52078	0.0311001	nucleus accumbens	Thickness	RNF123
ENSG00000188786.9__chr1:37840158:37857251:clu_42263	1	2411	251	Total_MeanThickness	sqtl	0.288187	0.02626	0.56816	0.0830517	0.00172	0.32281	0.0311132	fibroblasts	Thickness	MTF1
ENSG00000237940.3__chr2:241971462:241971680:clu_40965	2	1507	131	Witelson5_AnteriorBody_MeanThickness	sqtl	-0.279797	-0.55837	-0.03311	0.0782864	0.00202	0.31178	0.0311169	fibroblasts	Thickness	ENSG00000237940.3
ENSG00000114626.17__chr3:127676114:127676313:clu_35384	3	2451	186	Witelson5_AnteriorBody_Area	sqtl	-0.412319	-0.86164	-0.04876	0.170007	0.00442	0.74242	0.0311174	whole blood	Area	ABTB1
ENSG00000108309.13__chr17:44315609:44316385:clu_11243	17	2131	178	Witelson5_AnteriorBody_MeanThickness	sqtl	0.343423	0.04058	0.67009	0.11794	0.00283	0.44902	0.0311181	whole blood	Thickness	RUNDC3A
ENSG00000178209.14__chr8:143925884:143926784:clu_48248	8	1848	201	Witelson5_AnteriorBody_Area	sqtl	0.259803	0.02536	0.50356	0.0674975	0.00147	0.25357	0.031119	whole blood	Area	PLEC
ENSG00000075399.13__chr16:89709906:89710586:clu_15443	16	2184	117	Witelson5_AnteriorBody_MeanThickness	sqtl	0.307847	0.02262	0.62569	0.0947696	0.00196	0.39149	0.0311191	cerebellar	Thickness	VPS9D1
ENSG00000089225.19__chr12:114401920:114403752:clu_4849	12	3622	288	Witelson5_PosteriorBody_Area	sqtl	-0.290772	-0.59851	-0.02436	0.0845486	0.00181	0.35821	0.0311267	fibroblasts	Area	TBX5
ENSG00000100055.20__chr22:37300188:37300907:clu_22797	22	2664	272	Witelson5_AnteriorBody_Area	sqtl	0.297146	0.02261	0.59355	0.0882955	0.00162	0.3523	0.0311275	whole blood	Area	CYTH4
ENSG00000170464.9__chr5:139426357:139428538:clu_31938	5	1423	117	Witelson5_Splenium_Area	sqtl	-0.187544	-0.35933	-0.01859	0.0351726	0.00071	0.12912	0.0311303	cerebellar	Area	DNAJC18
ENSG00000149179.13__chr11:47157922:47159630:clu_4523	11	1315	80	Total_Area	sqtl	0.181733	0.01735	0.34751	0.0330267	0.00068	0.12077	0.0311328	amygdala	Area	C11orf49
ENSG00000104529.17__chr8:143586852:143597348:clu_48065	8	2392	137	Witelson5_PosteriorBody_MeanThickness	sqtl	-0.253142	-0.48927	-0.03146	0.0640808	0.00166	0.23938	0.0311365	cortex	Thickness	EEF1D
ENSG00000142186.16__chr11:65538324:65538447:clu_6718	11	1344	129	Witelson5_AnteriorBody_Area	sqtl	0.32465	0.03562	0.63549	0.105397	0.00264	0.40384	0.0311385	cerebellum	Area	SCYL1
ENSG00000187954.12__chr8:144450770:144452359:clu_49764	8	1250	151	Total_Area	sqtl	-0.323846	-0.62899	-0.03397	0.104877	0.00232	0.39563	0.0311388	fibroblasts	Area	CYHR1
ENSG00000173039.18__chr11:65659797:65660124:clu_6770	11	1382	126	Total_MeanThickness	sqtl	0.171152	0.0164	0.32832	0.029293	0.00073	0.10779	0.0311438	cerebellum	Thickness	RELA
ENSG00000179526.16__chr8:144103225:144103553:clu_48293	8	1822	194	Total_Area	sqtl	0.315568	0.03263	0.62247	0.0995831	0.00234	0.38747	0.0311456	whole blood	Area	SHARPIN
ENSG00000198720.12__chr17:29593735:29607742:clu_9943	17	1284	90	Total_Area	sqtl	0.385982	0.0385	0.78112	0.148982	0.00328	0.61014	0.0311475	frontal cortex	Area	ANKRD13B
ENSG00000139970.16__chr14:59746481:59870390:clu_17946	14	2269	117	Total_Area	sqtl	-0.232823	-0.45584	-0.02884	0.0542067	0.00141	0.20779	0.0311519	cerebellar	Area	RTN1
ENSG00000173465.7__chr11:65570970:65571391:clu_5778	11	1380	117	Total_MeanThickness	sqtl	-0.256298	-0.49317	-0.02146	0.0656887	0.00121	0.24322	0.0311534	frontal cortex	Thickness	SSSCA1
ENSG00000171497.4__chr4:158713260:158715297:clu_28944	4	2246	114	Witelson5_PosteriorBody_Area	sqtl	-0.326272	-0.64853	-0.03256	0.106454	0.00218	0.42059	0.0311539	putamen	Area	PPID
ENSG00000184922.13__chr17:45245416:45245632:clu_11018	17	3491	126	Witelson5_Splenium_MeanThickness	sqtl	-0.279979	-0.55086	-0.02207	0.0783885	0.00148	0.30344	0.0311566	caudate	Thickness	FMNL1
ENSG00000114395.10__chr3:50365838:50366297:clu_30604	3	1595	46	Witelson5_Splenium_Area	sqtl	0.220147	0.01917	0.41886	0.0484646	0.00101	0.17544	0.0311594	hippocampus	Area	CYB561D2
ENSG00000175634.14__chr11:67433042:67433126:clu_6196	11	1632	117	Total_MeanThickness	sqtl	-0.26259	-0.51796	-0.02442	0.0689534	0.00141	0.26828	0.0311655	hypothalamus	Thickness	RPS6KB2
ENSG00000165118.14__chr9:83944989:83945098:clu_46596	9	2879	223	Witelson5_AnteriorBody_Area	sqtl	0.263446	0.01772	0.5344	0.0694037	0.00121	0.28558	0.0311719	fibroblasts	Area	C9orf64
ENSG00000162894.11__chr1:206909520:206909725:clu_44112	1	1904	181	Witelson5_AnteriorBody_Area	sqtl	-0.376203	-0.78154	-0.04507	0.141529	0.00317	0.6108	0.0311741	whole blood	Area	FCMR
ENSG00000184661.13__chr8:25503563:25506510:clu_48403	8	3164	236	Witelson5_PosteriorBody_Area	sqtl	0.237947	0.02375	0.47434	0.056619	0.00108	0.225	0.0311752	fibroblasts	Area	CDCA2
ENSG00000175224.16__chr11:46630100:46644279:clu_4804	11	1303	86	Total_MeanThickness	sqtl	-0.237932	-0.45131	-0.02293	0.0566114	0.00125	0.20368	0.0311839	spinal cord	Thickness	ATG13
ENSG00000154310.16__chr3:171161336:171167095:clu_35893	3	2838	231	Witelson5_Isthmus_MeanThickness	sqtl	0.30491	0.03058	0.5942	0.0929702	0.00214	0.35307	0.0311841	whole blood	Thickness	TNIK
ENSG00000108950.11__chr17:68539966:68540849:clu_12349	17	2570	213	Witelson5_AnteriorBody_MeanThickness	sqtl	0.318929	0.03089	0.64124	0.101716	0.00221	0.41119	0.0311866	fibroblasts	Thickness	FAM20A
ENSG00000161647.18__chr17:43818110:43820862:clu_11290	17	1782	137	Witelson5_PosteriorBody_MeanThickness	sqtl	0.269184	0.02104	0.54814	0.0724599	0.00149	0.30046	0.03119	cortex	Thickness	MPP3
ENSG00000168234.12__chr18:24066140:24069157:clu_21776	18	1992	208	Witelson5_Genu_MeanThickness	sqtl	-0.255617	-0.49699	-0.02619	0.0653399	0.00135	0.247	0.031211	fibroblasts	Thickness	TTC39C
ENSG00000197818.11__chr20:49859603:49862929:clu_24258	20	2831	205	Total_MeanThickness	sqtl	-0.401916	-0.83583	-0.0387	0.161536	0.00366	0.69861	0.0312147	whole blood	Thickness	SLC9A8
ENSG00000186868.15__chr17:45990075:45991460:clu_11325	17	3000	110	Witelson5_PosteriorBody_MeanThickness	sqtl	-0.270631	-0.52524	-0.02907	0.0732411	0.00183	0.27588	0.031217	nucleus accumbens	Thickness	MAPT
ENSG00000126821.7__chr14:63686656:63698569:clu_17454	14	2175	159	Witelson5_Isthmus_Area	sqtl	-0.379795	-0.76575	-0.02768	0.144244	0.00296	0.58638	0.0312272	whole blood	Area	SGPP1
ENSG00000145216.15__chr4:53382335:53383773:clu_35034	4	2442	141	Total_MeanThickness	sqtl	0.242135	0.01981	0.45864	0.0586293	0.00113	0.21035	0.031242	cerebellum	Thickness	FIP1L1
ENSG00000075399.13__chr16:89712522:89712605:clu_14481	16	2184	129	Witelson5_PosteriorBody_Area	sqtl	-0.237133	-0.45896	-0.02371	0.0562318	0.00111	0.21064	0.0312521	caudate	Area	VPS9D1
ENSG00000159140.19__chr21:33555391:33557156:clu_24908	21	2518	233	Witelson5_Isthmus_Area	sqtl	-0.243485	-0.47932	-0.02673	0.0592849	0.00142	0.22975	0.0312642	fibroblasts	Area	SON
ENSG00000090615.14__chr12:132789290:132791216:clu_5346	12	1984	180	Witelson5_AnteriorBody_MeanThickness	sqtl	-0.267186	-0.52913	-0.02422	0.0713882	0.00143	0.27998	0.0312678	fibroblasts	Thickness	GOLGA3
ENSG00000065150.18__chr13:97990222:97990433:clu_2046	13	2452	241	Witelson5_PosteriorBody_MeanThickness	sqtl	-0.357197	-0.73657	-0.04184	0.127589	0.00346	0.54253	0.0312714	whole blood	Thickness	IPO5
ENSG00000213523.10__chr5:140551169:140557147:clu_26822	5	1705	101	Witelson5_Isthmus_MeanThickness	sqtl	0.224755	0.02208	0.43197	0.0505148	0.00105	0.18659	0.0312794	anterior cingulate	Thickness	SRA1
ENSG00000135317.12__chr6:85574378:85593579:clu_29122	6	3491	124	Witelson5_PosteriorBody_Area	sqtl	0.35076	0.03978	0.69563	0.123032	0.0027	0.48389	0.0312798	fibroblasts	Area	SNX14
ENSG00000148334.14__chr9:128123851:128124492:clu_47441	9	1222	150	Witelson5_AnteriorBody_MeanThickness	sqtl	-0.331925	-0.65239	-0.03161	0.110174	0.00236	0.42561	0.0312822	fibroblasts	Thickness	PTGES2
ENSG00000136877.14__chr9:127803062:127804285:clu_46093	9	1265	146	Witelson5_Isthmus_Area	sqtl	0.402747	0.03631	0.82819	0.162205	0.00374	0.6859	0.0312871	whole blood	Area	FPGS
ENSG00000178053.17__chr3:158571391:158588852:clu_28531	3	3301	89	Total_MeanThickness	sqtl	0.289665	0.02902	0.56421	0.083906	0.00179	0.31833	0.0312879	amygdala	Thickness	MLF1
ENSG00000250571.6__chr8:143269520:143274704:clu_48177	8	2698	213	Witelson5_Splenium_Area	sqtl	0.278707	0.02458	0.54271	0.0776774	0.0017	0.29453	0.0312932	whole blood	Area	GLI4
ENSG00000205937.11__chr16:2264331:2268055:clu_13339	16	2740	237	Witelson5_AnteriorBody_Area	sqtl	0.210333	0.02155	0.40339	0.0442399	0.00093	0.16273	0.0313054	fibroblasts	Area	RNPS1
ENSG00000115446.11__chr2:98610895:98616432:clu_38702	2	1541	112	Witelson5_Genu_Area	sqtl	0.251723	0.02696	0.49811	0.0633647	0.00144	0.24811	0.031309	cerebellar	Area	UNC50
ENSG00000198721.12__chr6:4127831:4130372:clu_27582	6	3487	269	Total_MeanThickness	sqtl	-0.325911	-0.66415	-0.0331	0.106218	0.00246	0.4411	0.0313144	whole blood	Thickness	ECI2
ENSG00000140577.15__chr15:90540137:90593636:clu_16844	15	2840	240	Witelson5_PosteriorBody_Area	sqtl	-0.287004	-0.58357	-0.02844	0.0823712	0.00219	0.34055	0.0313167	fibroblasts	Area	CRTC3
ENSG00000214435.7__chr10:102890678:102897973:clu_9212	10	2157	128	Witelson5_Genu_MeanThickness	sqtl	-0.224117	-0.43328	-0.02117	0.0502286	0.00112	0.18773	0.0313321	cortex	Thickness	AS3MT
ENSG00000014641.17__chr2:63589046:63594488:clu_40141	2	1952	123	Witelson5_Isthmus_MeanThickness	sqtl	0.354581	0.03981	0.71203	0.125728	0.00302	0.50699	0.0313327	cerebellum	Thickness	MDH1
ENSG00000149136.8__chr11:57330429:57330855:clu_5137	11	3070	110	Total_MeanThickness	sqtl	0.291638	0.02983	0.5634	0.0850528	0.00211	0.31741	0.0313369	hippocampus	Thickness	SSRP1
ENSG00000167701.13__chr8:144506131:144506232:clu_48257	8	1191	137	Witelson5_Isthmus_MeanThickness	sqtl	-0.245718	-0.47714	-0.02321	0.0603774	0.0012	0.22766	0.0313386	cortex	Thickness	GPT
ENSG00000214078.12__chr20:35632923:35664802:clu_23914	20	1473	85	Witelson5_Isthmus_Area	sqtl	-0.421132	-0.84561	-0.04364	0.177352	0.00378	0.71506	0.0313468	whole blood	Area	CPNE1
ENSG00000078699.21__chr20:33629914:33636640:clu_25774	20	1477	140	Witelson5_AnteriorBody_Area	sqtl	0.332305	0.03779	0.67993	0.110426	0.00253	0.46231	0.0313548	cerebellum	Area	CBFA2T2
ENSG00000100068.11__chr22:25351902:25354596:clu_22485	22	2555	274	Total_MeanThickness	sqtl	-0.350335	-0.7243	-0.03844	0.122734	0.00293	0.52462	0.0313642	whole blood	Thickness	LRP5L
ENSG00000118564.14__chr4:15570860:15612266:clu_32270	4	3188	248	Witelson5_Genu_MeanThickness	sqtl	0.211611	0.0203	0.4248	0.0447793	0.00105	0.18045	0.0313681	whole blood	Thickness	FBXL5
ENSG00000104518.10__chr8:143562131:143562209:clu_49594	8	2486	207	Witelson5_Splenium_Area	sqtl	-0.26767	-0.52407	-0.02757	0.0716473	0.00158	0.27465	0.0313698	fibroblasts	Area	GSDMD
ENSG00000122741.15__chr9:37854982:37857241:clu_46393	9	3085	245	Witelson5_Splenium_MeanThickness	sqtl	-0.272317	-0.54534	-0.02263	0.0741567	0.00161	0.2974	0.0313764	fibroblasts	Thickness	DCAF10
ENSG00000225190.10__chr17:45458439:45475100:clu_9871	17	3389	110	Witelson5_AnteriorBody_MeanThickness	sqtl	0.183504	0.01853	0.35034	0.0336736	0.00075	0.12274	0.0313826	putamen	Thickness	PLEKHM1
ENSG00000172977.12__chr11:65714910:65716889:clu_6239	11	1375	124	Witelson5_AnteriorBody_MeanThickness	sqtl	-0.264537	-0.51681	-0.02896	0.0699798	0.00181	0.26709	0.0313844	nucleus accumbens	Thickness	KAT5
ENSG00000179832.17__chr8:144242515:144242602:clu_51901	8	1776	141	Witelson5_PosteriorBody_MeanThickness	sqtl	0.203881	0.02057	0.38799	0.0415676	0.00084	0.15054	0.0313865	cerebellum	Thickness	MROH1
ENSG00000179091.4__chr8:144095228:144095833:clu_48135	8	1836	137	Total_Area	sqtl	0.266771	0.02557	0.5284	0.0711665	0.00164	0.27921	0.0313936	cortex	Area	CYC1
ENSG00000173898.11__chr11:66705837:66707516:clu_6397	11	1232	108	Total_MeanThickness	sqtl	0.252373	0.02619	0.4847	0.0636922	0.0014	0.23493	0.031401	cortex	Thickness	SPTBN2
ENSG00000219481.10__chr1:16595009:16608508:clu_34219	1	2610	86	Witelson5_Isthmus_Area	sqtl	-0.291739	-0.56666	-0.02568	0.0851116	0.00161	0.32111	0.0314029	spinal cord	Area	NBPF1
ENSG00000145012.13__chr3:188208318:188225405:clu_36149	3	2712	270	Witelson5_Isthmus_Area	sqtl	0.287321	0.02916	0.59522	0.0825533	0.00178	0.35429	0.0314044	whole blood	Area	LPP
ENSG00000173786.16__chr17:41968740:41971892:clu_11145	17	2088	133	Witelson5_Isthmus_MeanThickness	sqtl	-0.31814	-0.62082	-0.02986	0.101213	0.00214	0.38542	0.0314046	cortex	Thickness	CNP
ENSG00000171634.16__chr17:67875744:67886128:clu_12325	17	2539	264	Witelson5_Isthmus_MeanThickness	sqtl	-0.201728	-0.39495	-0.0209	0.0406944	0.00092	0.15599	0.031408	fibroblasts	Thickness	BPTF
ENSG00000131051.22__chr20:35729527:35731941:clu_18003	20	1428	75	Total_MeanThickness	sqtl	-0.291182	-0.559	-0.0345	0.0847867	0.00214	0.31248	0.0314178	substantia nigra	Thickness	RBM39
ENSG00000173209.22__chr2:61186081:61186446:clu_38224	2	2195	175	Total_Area	sqtl	0.206396	0.02154	0.40034	0.0425992	0.00093	0.16028	0.0314259	fibroblasts	Area	AHSA2
ENSG00000178773.14__chr16:89584857:89585464:clu_15137	16	2508	247	Witelson5_AnteriorBody_MeanThickness	sqtl	0.213446	0.01276	0.40986	0.0455592	0.00069	0.16799	0.0314276	fibroblasts	Thickness	CPNE7
ENSG00000074370.17__chr17:3941654:3942606:clu_9808	17	3169	288	Witelson5_PosteriorBody_Area	sqtl	-0.273985	-0.56481	-0.02361	0.0750677	0.00142	0.31901	0.0314294	whole blood	Area	ATP2A3
ENSG00000198931.10__chr16:88809706:88810070:clu_14992	16	3758	308	Witelson5_PosteriorBody_Area	sqtl	0.338172	0.02215	0.67966	0.11436	0.00212	0.46194	0.0314302	whole blood	Area	APRT
ENSG00000146828.17__chr7:100862827:100865360:clu_26774	7	2294	184	Witelson5_Isthmus_MeanThickness	sqtl	-0.372917	-0.77164	-0.04463	0.139067	0.00398	0.59543	0.0314303	fibroblasts	Thickness	SLC12A9
ENSG00000172661.17__chr10:45740246:45743390:clu_7285	10	1618	112	Witelson5_AnteriorBody_Area	sqtl	0.306244	0.02818	0.62311	0.0937853	0.00235	0.38826	0.031433	hippocampus	Area	WASHC2C
ENSG00000255284.1__chr11:777695:778113:clu_5478	11	3116	248	Witelson5_Splenium_MeanThickness	sqtl	0.281113	0.03147	0.59048	0.0790247	0.00188	0.34867	0.0314411	fibroblasts	Thickness	ENSG00000255284.1
ENSG00000134574.11__chr11:47237712:47237837:clu_5863	11	1351	76	Witelson5_Genu_MeanThickness	sqtl	0.244171	0.02563	0.46719	0.0596193	0.00132	0.21827	0.031447	cerebellar	Thickness	DDB2
ENSG00000120913.23__chr8:22579209:22580603:clu_47057	8	2646	289	Witelson5_Isthmus_Area	sqtl	0.359903	0.0317	0.73912	0.12953	0.00269	0.5463	0.031448	whole blood	Area	PDLIM2
ENSG00000117222.13__chr1:205096852:205097326:clu_45159	1	2026	243	Witelson5_AnteriorBody_Area	sqtl	-0.331062	-0.67534	-0.02141	0.109602	0.00168	0.45609	0.0314493	fibroblasts	Area	RBBP5
ENSG00000171469.10__chr19:9621049:9621162:clu_19210	19	2841	222	Witelson5_AnteriorBody_Area	sqtl	-0.381628	-0.79234	-0.04401	0.14564	0.00349	0.6278	0.0314497	fibroblasts	Area	ZNF561
ENSG00000174483.19__chr11:66519748:66521270:clu_6178	11	1190	104	Witelson5_AnteriorBody_MeanThickness	sqtl	-0.301864	-0.58079	-0.02896	0.0911217	0.00197	0.33732	0.0314498	caudate	Thickness	BBS1
ENSG00000115042.9__chr2:95402872:95412434:clu_30062	2	570	54	Witelson5_PosteriorBody_Area	sqtl	0.214049	0.01359	0.41078	0.0458171	0.00073	0.16874	0.0314543	amygdala	Area	FAHD2A
ENSG00000137216.18__chr6:44147500:44148252:clu_28764	6	2166	262	Total_MeanThickness	sqtl	0.267355	0.02475	0.52144	0.0714788	0.00143	0.2719	0.0314561	fibroblasts	Thickness	TMEM63B
ENSG00000249751.3__chr5:139456518:139457545:clu_31045	5	1399	129	Witelson5_Isthmus_MeanThickness	sqtl	-0.26579	-0.53705	-0.02167	0.0706446	0.0015	0.28843	0.0314652	cortex	Thickness	ECSCR
ENSG00000101000.5__chr20:35176446:35215893:clu_20282	20	1606	68	Witelson5_PosteriorBody_MeanThickness	sqtl	0.314286	0.02883	0.628	0.0987754	0.00225	0.39438	0.0314661	spinal cord	Thickness	PROCR
ENSG00000105323.16__chr19:41304261:41305676:clu_20434	19	2104	204	Witelson5_Splenium_MeanThickness	sqtl	-0.308942	-0.61156	-0.03794	0.0954454	0.00225	0.37401	0.0314703	fibroblasts	Thickness	HNRNPUL1
ENSG00000164494.11__chr6:107193854:107210439:clu_29330	6	2237	211	Witelson5_Isthmus_Area	sqtl	0.335958	0.03429	0.6607	0.112868	0.00274	0.43652	0.0314713	fibroblasts	Area	PDSS2
ENSG00000172986.12__chr3:72997071:72998077:clu_35804	3	2955	293	Total_MeanThickness	sqtl	-0.211893	-0.4279	-0.01724	0.0448987	0.00086	0.1831	0.0314716	fibroblasts	Thickness	GXYLT2
ENSG00000131051.22__chr20:35732135:35734186:clu_18004	20	1428	75	Total_MeanThickness	sqtl	0.246696	0.02267	0.48452	0.0608587	0.00122	0.23476	0.0314728	substantia nigra	Thickness	RBM39
ENSG00000115289.13__chr2:74506252:74506732:clu_38522	2	1891	195	Total_MeanThickness	sqtl	-0.286925	-0.58314	-0.02903	0.0823262	0.0019	0.34005	0.0314738	fibroblasts	Thickness	PCGF1
ENSG00000175220.11__chr11:46681379:46688173:clu_4513	11	1273	89	Total_MeanThickness	sqtl	-0.225185	-0.42669	-0.02122	0.0507081	0.00114	0.18206	0.031481	amygdala	Thickness	ARHGAP1
ENSG00000143420.18__chr1:150627592:150629061:clu_36898	1	1489	85	Total_MeanThickness	sqtl	-0.314169	-0.61482	-0.03672	0.0987023	0.00252	0.37801	0.0314921	anterior cingulate	Thickness	ENSA
ENSG00000100124.14__chr22:37838598:37840187:clu_22830	22	2577	253	Witelson5_AnteriorBody_Area	sqtl	-0.290312	-0.56527	-0.02677	0.0842811	0.00176	0.31953	0.0314928	whole blood	Area	ANKRD54
ENSG00000018280.16__chr2:218390279:218391198:clu_39241	2	1786	171	Witelson5_Genu_Area	sqtl	-0.266242	-0.55357	-0.01955	0.0708847	0.0014	0.30644	0.0315056	whole blood	Area	SLC11A1
ENSG00000159314.11__chr17:45398047:45402714:clu_11027	17	3419	111	Witelson5_Genu_Area	sqtl	0.315444	0.03637	0.62436	0.099505	0.00247	0.38983	0.0315083	caudate	Area	ARHGAP27
ENSG00000058453.16__chr1:16969340:16969716:clu_35788	1	2646	112	Witelson5_AnteriorBody_Area	sqtl	-0.347059	-0.70281	-0.03809	0.12045	0.00282	0.49394	0.0315106	hippocampus	Area	CROCC
ENSG00000115042.9__chr2:95402872:95410527:clu_33392	2	570	54	Witelson5_PosteriorBody_MeanThickness	sqtl	0.4305	0.05301	0.86014	0.185331	0.00534	0.73984	0.0315294	hippocampus	Thickness	FAHD2A
ENSG00000099804.8__chr19:537147:538678:clu_18354	19	2040	315	Witelson5_Isthmus_MeanThickness	sqtl	-0.279991	-0.5664	-0.02841	0.0783949	0.0018	0.3208	0.0315339	whole blood	Thickness	CDC34
ENSG00000173599.13__chr11:66952468:66957740:clu_6644	11	1541	108	Witelson5_PosteriorBody_Area	sqtl	-0.362006	-0.74352	-0.04204	0.131048	0.00313	0.55283	0.0315354	cerebellar	Area	PC
ENSG00000108799.12__chr17:42720449:42724305:clu_11931	17	1697	117	Witelson5_AnteriorBody_MeanThickness	sqtl	0.297356	0.02995	0.57992	0.0884203	0.00206	0.3363	0.0315376	cerebellum	Thickness	EZH1
ENSG00000205744.9__chr19:6477283:6477378:clu_18853	19	2994	304	Witelson5_PosteriorBody_Area	sqtl	-0.34497	-0.69992	-0.03289	0.119004	0.00266	0.48989	0.0315433	whole blood	Area	DENND1C
ENSG00000147813.15__chr8:143575093:143575191:clu_49599	8	2431	207	Total_MeanThickness	sqtl	-0.170785	-0.32348	-0.01601	0.0291674	0.00058	0.10464	0.0315485	fibroblasts	Thickness	NAPRT
ENSG00000090615.14__chr12:132813419:132816660:clu_5352	12	1984	180	Witelson5_PosteriorBody_MeanThickness	sqtl	-0.31359	-0.63587	-0.03657	0.0983388	0.00258	0.40433	0.0315501	fibroblasts	Thickness	GOLGA3
ENSG00000175029.16__chr10:125039155:125160319:clu_9904	10	3105	250	Witelson5_Splenium_Area	sqtl	0.231829	0.02187	0.44763	0.0537449	0.0011	0.20038	0.0315507	fibroblasts	Area	CTBP2
ENSG00000188747.8__chr9:137434079:137434203:clu_40196	9	628	101	Total_Area	sqtl	-0.281494	-0.57295	-0.03218	0.0792391	0.00194	0.32827	0.0315538	anterior cingulate	Area	NOXA1
ENSG00000054690.13__chr14:67586097:67586848:clu_17279	14	1330	119	Total_Area	sqtl	-0.211346	-0.41112	-0.01897	0.0446673	0.00092	0.16902	0.0315728	nucleus accumbens	Area	PLEKHH1
ENSG00000109111.14__chr17:28697733:28697906:clu_10606	17	1618	135	Witelson5_Splenium_Area	sqtl	-0.251839	-0.50475	-0.02115	0.0634228	0.00151	0.25477	0.0315743	nucleus accumbens	Area	SUPT6H
ENSG00000101412.12__chr20:33707969:33714674:clu_24575	20	1486	117	Witelson5_PosteriorBody_Area	sqtl	0.185135	0.01767	0.35591	0.0342751	0.00071	0.12667	0.0315812	cerebellar	Area	E2F1
ENSG00000118855.18__chr3:158824236:158825178:clu_36698	3	3123	116	Total_MeanThickness	sqtl	-0.275817	-0.53603	-0.02612	0.0760751	0.00147	0.28733	0.0315814	cerebellar	Thickness	MFSD1
ENSG00000196378.11__chr8:144774605:144777458:clu_48434	8	836	113	Witelson5_Genu_Area	sqtl	0.291007	0.02333	0.5693	0.0846849	0.00165	0.3241	0.0315913	whole blood	Area	ZNF34
ENSG00000078018.19__chr2:209723687:209725709:clu_33968	2	2413	111	Total_MeanThickness	sqtl	-0.277164	-0.54802	-0.0289	0.0768201	0.00187	0.30032	0.0315936	putamen	Thickness	MAP2
ENSG00000176915.14__chr12:132728163:132734385:clu_4908	12	2077	186	Witelson5_AnteriorBody_MeanThickness	sqtl	0.258068	0.03037	0.5142	0.066599	0.00184	0.2644	0.0315954	whole blood	Thickness	ANKLE2
ENSG00000166272.16__chr10:102827070:102830736:clu_7840	10	2055	86	Witelson5_Isthmus_MeanThickness	sqtl	-0.241009	-0.46604	-0.0205	0.0580855	0.00146	0.2172	0.0315963	spinal cord	Thickness	WBP1L
ENSG00000171634.16__chr17:67924589:67928355:clu_11968	17	2538	264	Total_Area	sqtl	0.279476	0.02974	0.54291	0.0781066	0.00183	0.29475	0.0315969	whole blood	Area	BPTF
ENSG00000140743.7__chr16:22421901:22422161:clu_14668	16	1120	141	Total_MeanThickness	sqtl	0.240259	0.02134	0.4714	0.0577245	0.00117	0.22222	0.0315997	cerebellum	Thickness	CDR2
ENSG00000128000.15__chr19:40076209:40081819:clu_20370	19	2636	214	Witelson5_PosteriorBody_Area	sqtl	-0.34298	-0.67863	-0.03087	0.117635	0.00258	0.46054	0.0316008	fibroblasts	Area	ZNF780B
ENSG00000174851.15__chr11:66284966:66285701:clu_6455	11	1214	108	Witelson5_AnteriorBody_Area	sqtl	-0.369828	-0.7263	-0.03098	0.136773	0.00273	0.52751	0.0316018	whole blood	Area	YIF1A
ENSG00000142627.12__chr1:16129589:16130226:clu_40341	1	2614	137	Witelson5_Isthmus_MeanThickness	sqtl	0.328562	0.02087	0.66384	0.107953	0.00179	0.44069	0.0316026	cortex	Thickness	EPHA2
ENSG00000099968.17__chr22:17663013:17683214:clu_22133	22	2381	275	Witelson5_Genu_MeanThickness	sqtl	-0.287836	-0.55725	-0.03002	0.0828497	0.00181	0.31053	0.0316082	whole blood	Thickness	BCL2L13
ENSG00000111790.13__chr12:26960628:26963342:clu_2861	12	3143	230	Witelson5_PosteriorBody_MeanThickness	sqtl	-0.294338	-0.57623	-0.02405	0.0866349	0.00179	0.33204	0.0316089	whole blood	Thickness	FGFR1OP2
ENSG00000040341.17__chr8:73617451:73673107:clu_48935	8	2712	206	Total_Area	sqtl	-0.35974	-0.74793	-0.04264	0.129413	0.00317	0.55941	0.0316128	fibroblasts	Area	STAU2
ENSG00000143952.19__chr2:63912661:63913223:clu_40149	2	2224	141	Witelson5_Isthmus_MeanThickness	sqtl	0.274321	0.03049	0.54779	0.0752517	0.0017	0.30007	0.0316129	cerebellum	Thickness	VPS54
ENSG00000145247.11__chr4:48885565:48894006:clu_30024	4	1167	69	Witelson5_AnteriorBody_Area	sqtl	0.329067	0.02572	0.66437	0.108285	0.00207	0.44139	0.0316143	frontal cortex	Area	OCIAD2
ENSG00000185339.8__chr22:30613042:30614349:clu_22524	22	2451	137	Total_MeanThickness	sqtl	0.241964	0.02515	0.4671	0.0585465	0.00135	0.21818	0.0316146	cortex	Thickness	TCN2
ENSG00000198792.12__chr22:38216714:38224785:clu_23004	22	2340	232	Witelson5_AnteriorBody_MeanThickness	sqtl	-0.26825	-0.54799	-0.02394	0.071958	0.00126	0.30029	0.0316245	fibroblasts	Thickness	TMEM184B
ENSG00000100714.15__chr14:64419925:64424804:clu_17479	14	2169	170	Witelson5_Isthmus_Area	sqtl	-0.388427	-0.79693	-0.04396	0.150876	0.00401	0.63509	0.031628	whole blood	Area	MTHFD1
ENSG00000162415.6__chr1:45058759:45060099:clu_39621	1	2202	117	Witelson5_Splenium_Area	sqtl	-0.194994	-0.37166	-0.01943	0.0380228	0.00073	0.13813	0.0316288	hypothalamus	Area	ZSWIM5
ENSG00000127554.12__chr16:1984476:1984747:clu_12952	16	2777	251	Witelson5_AnteriorBody_Area	sqtl	-0.275548	-0.5419	-0.03308	0.0759266	0.00171	0.29366	0.0316302	whole blood	Area	GFER
ENSG00000186660.14__chr11:58610039:58610298:clu_4635	11	2751	89	Witelson5_AnteriorBody_Area	sqtl	-0.312589	-0.64652	-0.0327	0.0977117	0.002	0.41799	0.0316309	amygdala	Area	ZFP91
ENSG00000160957.12__chr8:144513138:144513218:clu_52015	8	1170	141	Witelson5_AnteriorBody_MeanThickness	sqtl	0.279308	0.02974	0.55042	0.0780129	0.00181	0.30296	0.0316323	cerebellum	Thickness	RECQL4
ENSG00000167700.8__chr8:144510903:144510991:clu_40865	8	1185	86	Witelson5_Isthmus_MeanThickness	sqtl	-0.206034	-0.40259	-0.01598	0.04245	0.00087	0.16208	0.0316433	spinal cord	Thickness	MFSD3
ENSG00000014138.8__chr11:65268729:65275892:clu_6687	11	1369	136	Witelson5_Isthmus_MeanThickness	sqtl	0.198751	0.01651	0.38325	0.0395021	0.00086	0.14688	0.0316622	cerebellum	Thickness	POLA2
ENSG00000141698.16__chr17:41835272:41835859:clu_11825	17	2242	138	Witelson5_Isthmus_MeanThickness	sqtl	0.271399	0.02838	0.55338	0.0736576	0.00163	0.30623	0.0316714	cerebellum	Thickness	NT5C3B
ENSG00000171159.4__chr9:128160486:128163443:clu_49540	9	1259	141	Witelson5_AnteriorBody_Area	sqtl	-0.286315	-0.56029	-0.03092	0.0819765	0.00184	0.31393	0.0316737	cerebellum	Area	C9orf16
ENSG00000100368.13__chr22:36935687:36936549:clu_22778	22	2681	286	Witelson5_AnteriorBody_MeanThickness	sqtl	0.280125	0.02511	0.56981	0.07847	0.00144	0.32468	0.0316739	whole blood	Thickness	CSF2RB
ENSG00000173442.12__chr11:65581965:65583592:clu_6363	11	1390	127	Witelson5_Isthmus_MeanThickness	sqtl	-0.233739	-0.44633	-0.02508	0.0546337	0.00127	0.19921	0.0316741	whole blood	Thickness	EHBP1L1
ENSG00000172273.12__chr11:119130954:119131535:clu_7806	11	2890	217	Witelson5_PosteriorBody_MeanThickness	sqtl	-0.321282	-0.63698	-0.03368	0.103222	0.00235	0.40574	0.0316749	fibroblasts	Thickness	HINFP
ENSG00000131473.16__chr17:41898785:41901696:clu_11138	17	2147	133	Witelson5_Splenium_MeanThickness	sqtl	-0.278676	-0.53997	-0.02693	0.0776605	0.00173	0.29157	0.031678	cortex	Thickness	ACLY
ENSG00000065000.15__chr19:2116796:2117222:clu_18792	19	2575	302	Witelson5_Splenium_MeanThickness	sqtl	0.240045	0.0301	0.48953	0.0576217	0.00159	0.23964	0.0316783	fibroblasts	Thickness	AP3D1
ENSG00000056097.15__chr5:32387699:32388469:clu_30442	5	3162	263	Witelson5_Genu_MeanThickness	sqtl	-0.207077	-0.41603	-0.01504	0.0428809	0.00076	0.17308	0.0316823	fibroblasts	Thickness	ZFR
ENSG00000228251.1__chr2:112586365:112588866:clu_38173	2	2562	174	Witelson5_AnteriorBody_Area	sqtl	-0.396417	-0.82762	-0.04063	0.157147	0.00384	0.68496	0.0316867	whole blood	Area	ENSG00000228251.1
ENSG00000107862.4__chr10:102379651:102379853:clu_9163	10	2100	98	Total_Area	sqtl	-0.274568	-0.53048	-0.02174	0.0753875	0.00145	0.28141	0.0316979	cortex	Area	GBF1
ENSG00000174871.10__chr11:66278537:66282259:clu_6080	11	1218	109	Witelson5_Isthmus_Area	sqtl	0.261287	0.02503	0.51477	0.0682709	0.00156	0.26499	0.0317087	hypothalamus	Area	CNIH2
ENSG00000110536.13__chr11:47565986:47569700:clu_4289	11	1897	55	Witelson5_AnteriorBody_Area	sqtl	0.262311	0.02859	0.4996	0.0688071	0.00168	0.2496	0.03171	substantia nigra	Area	PTPMT1
ENSG00000003436.15__chr2:187544637:187554200:clu_39905	2	2136	107	Total_Area	sqtl	0.439105	0.05105	0.90046	0.192813	0.00491	0.81082	0.0317176	fibroblasts	Area	TFPI
ENSG00000084090.13__chr2:96195549:96208145:clu_38587	2	675	69	Witelson5_Isthmus_Area	sqtl	-0.390851	-0.76451	-0.0365	0.152764	0.0043	0.58447	0.031722	cerebellar	Area	STARD7
ENSG00000166197.16__chr10:102149329:102149926:clu_9118	10	2146	111	Total_MeanThickness	sqtl	-0.198449	-0.38074	-0.01808	0.0393821	0.00078	0.14496	0.0317385	nucleus accumbens	Thickness	NOLC1
ENSG00000136856.17__chr9:127400006:127403660:clu_47380	9	1793	199	Witelson5_Isthmus_Area	sqtl	-0.299099	-0.59955	-0.02817	0.0894603	0.00172	0.35946	0.0317429	fibroblasts	Area	SLC2A8
ENSG00000089916.17__chr14:76176690:76177988:clu_18086	14	2682	282	Witelson5_Isthmus_Area	sqtl	-0.199612	-0.3964	-0.01991	0.0398449	0.00091	0.15713	0.0317463	fibroblasts	Area	GPATCH2L
ENSG00000218739.9__chr2:37201726:37212256:clu_37881	2	3004	270	Witelson5_Splenium_Area	sqtl	0.162605	0.01564	0.30895	0.0264405	0.00054	0.09545	0.0317463	fibroblasts	Area	CEBPZOS
ENSG00000179526.16__chr8:144099205:144099277:clu_46812	8	1822	129	Witelson5_Isthmus_MeanThickness	sqtl	-0.258271	-0.50927	-0.02554	0.0667041	0.00136	0.25936	0.0317487	caudate	Thickness	SHARPIN
ENSG00000078804.12__chr20:34704512:34705358:clu_19106	20	1650	87	Witelson5_Isthmus_MeanThickness	sqtl	-0.264031	-0.51992	-0.02342	0.0697122	0.00129	0.27032	0.0317509	amygdala	Thickness	TP53INP2
ENSG00000179832.17__chr8:144260057:144260186:clu_46066	8	1776	117	Witelson5_Isthmus_Area	sqtl	-0.183539	-0.35496	-0.01774	0.0336867	0.00076	0.126	0.0317611	hypothalamus	Area	MROH1
ENSG00000163938.16__chr3:52686202:52686769:clu_35563	3	1633	123	Witelson5_Splenium_MeanThickness	sqtl	0.339923	0.02994	0.68501	0.115548	0.00237	0.46925	0.031763	fibroblasts	Thickness	GNL3
ENSG00000173898.11__chr11:66721440:66728741:clu_5688	11	1233	108	Total_MeanThickness	sqtl	0.243424	0.02	0.46212	0.0592551	0.00107	0.21356	0.0317804	hippocampus	Thickness	SPTBN2
ENSG00000283154.2__chr3:159764224:159764443:clu_36700	3	3151	117	Total_MeanThickness	sqtl	-0.233162	-0.44792	-0.02162	0.0543645	0.00124	0.20063	0.0317832	cerebellar	Thickness	IQCJ-SCHIP1
ENSG00000171604.11__chr5:139681447:139682863:clu_28773	5	1380	117	Witelson5_PosteriorBody_Area	sqtl	-0.200087	-0.38052	-0.01872	0.0400348	0.00082	0.1448	0.0317832	frontal cortex	Area	CXXC5
ENSG00000204839.8__chr8:143569952:143570243:clu_51785	8	2454	141	Witelson5_Isthmus_Area	sqtl	-0.257693	-0.49074	-0.03175	0.0664057	0.00168	0.24082	0.0317852	cerebellum	Area	MROH6
ENSG00000103404.14__chr16:23107414:23108046:clu_13885	16	1853	200	Total_MeanThickness	sqtl	0.240082	0.02706	0.46458	0.0576395	0.00128	0.21584	0.0317869	fibroblasts	Thickness	USP31
ENSG00000168476.11__chr8:22140248:22141451:clu_48287	8	2527	284	Witelson5_AnteriorBody_MeanThickness	sqtl	-0.263191	-0.5204	-0.01915	0.0692694	0.00123	0.27081	0.031788	fibroblasts	Thickness	REEP4
ENSG00000163938.16__chr3:52686202:52686769:clu_34489	3	1633	123	Witelson5_Splenium_MeanThickness	sqtl	-0.261223	-0.52389	-0.0295	0.0682377	0.00161	0.27446	0.0317885	nucleus accumbens	Thickness	GNL3
ENSG00000118855.18__chr3:158827337:158828979:clu_30921	3	3123	101	Witelson5_AnteriorBody_MeanThickness	sqtl	-0.274983	-0.5385	-0.02717	0.0756155	0.00151	0.28999	0.0317974	anterior cingulate	Thickness	MFSD1
ENSG00000137171.14__chr6:43072255:43072824:clu_28682	6	2013	235	Witelson5_PosteriorBody_Area	sqtl	-0.208375	-0.41627	-0.02184	0.0434202	0.00103	0.17328	0.0318061	fibroblasts	Area	KLC4
ENSG00000242372.6__chr20:35280118:35284176:clu_19154	20	1589	69	Witelson5_Splenium_Area	sqtl	-0.31195	-0.61624	-0.0317	0.0973128	0.00251	0.37975	0.0318097	amygdala	Area	EIF6
ENSG00000178209.14__chr8:143975375:143976703:clu_47916	8	1847	135	Witelson5_AnteriorBody_MeanThickness	sqtl	0.279867	0.03225	0.56201	0.0783256	0.00194	0.31585	0.0318133	nucleus accumbens	Thickness	PLEC
ENSG00000152455.15__chr10:14897517:14899539:clu_8273	10	3519	287	Witelson5_Isthmus_MeanThickness	sqtl	0.232573	0.02634	0.46026	0.05409	0.00132	0.21183	0.0318204	fibroblasts	Thickness	SUV39H2
ENSG00000184922.13__chr17:45233731:45234072:clu_12115	17	3491	126	Witelson5_Genu_Area	sqtl	-0.2867	-0.56742	-0.02726	0.0821966	0.00168	0.32197	0.031821	cerebellum	Area	FMNL1
ENSG00000173653.7__chr11:66845237:66845860:clu_5696	11	1296	112	Witelson5_PosteriorBody_Area	sqtl	-0.271399	-0.54864	-0.02389	0.0736575	0.00162	0.301	0.0318226	hippocampus	Area	RCE1
ENSG00000090615.14__chr12:132813419:132821996:clu_5352	12	1984	180	Witelson5_PosteriorBody_Area	sqtl	0.298573	0.02964	0.58863	0.0891459	0.0021	0.34648	0.0318263	fibroblasts	Area	GOLGA3
ENSG00000119383.19__chr9:129137692:129142445:clu_47564	9	1909	196	Witelson5_Isthmus_Area	sqtl	0.285292	0.02882	0.59225	0.0813913	0.00201	0.35075	0.0318296	fibroblasts	Area	PTPA
ENSG00000084090.13__chr2:96195549:96208145:clu_37587	2	675	69	Witelson5_PosteriorBody_MeanThickness	sqtl	-0.269232	-0.51608	-0.0306	0.0724861	0.00179	0.26634	0.0318326	nucleus accumbens	Thickness	STARD7
ENSG00000175334.7__chr11:66002570:66003235:clu_6528	11	1367	116	Witelson5_Isthmus_MeanThickness	sqtl	-0.203413	-0.39162	-0.01717	0.0413769	0.00081	0.15337	0.0318343	cerebellar	Thickness	BANF1
ENSG00000146872.17__chr17:62536337:62552302:clu_11822	17	1319	137	Witelson5_Splenium_Area	sqtl	-0.30387	-0.62377	-0.03349	0.092337	0.00232	0.38909	0.0318379	cortex	Area	TLK2
ENSG00000177595.17__chr11:804463:805179:clu_5494	11	3176	252	Witelson5_Splenium_Area	sqtl	0.236536	0.02335	0.46411	0.0559492	0.00134	0.2154	0.0318415	fibroblasts	Area	PIDD1
ENSG00000177106.14__chr11:720746:720834:clu_5465	11	2958	240	Witelson5_PosteriorBody_Area	sqtl	-0.350228	-0.72671	-0.03644	0.12266	0.00281	0.52811	0.0318434	fibroblasts	Area	EPS8L2
ENSG00000213593.9__chr11:57738026:57738664:clu_5969	11	2911	116	Total_MeanThickness	sqtl	0.244579	0.02524	0.4828	0.059819	0.0014	0.23309	0.0318451	cerebellar	Thickness	TMX2
ENSG00000179832.17__chr8:144200541:144211793:clu_49692	8	1777	189	Witelson5_Splenium_Area	sqtl	0.268671	0.03283	0.52123	0.0721842	0.00179	0.27168	0.0318467	fibroblasts	Area	MROH1
ENSG00000096080.11__chr6:43675271:43675494:clu_28786	6	2069	279	Witelson5_Splenium_MeanThickness	sqtl	0.291143	0.028	0.59697	0.0847642	0.00172	0.35637	0.0318498	whole blood	Thickness	MRPS18A
ENSG00000214078.12__chr20:35626381:35626567:clu_23629	20	1473	85	Total_MeanThickness	sqtl	0.315115	0.03548	0.60514	0.0992975	0.00255	0.36619	0.031852	nucleus accumbens	Thickness	CPNE1
ENSG00000133422.12__chr22:30926871:30928019:clu_23305	22	2256	117	Witelson5_AnteriorBody_Area	sqtl	0.246768	0.02979	0.47463	0.0608943	0.00139	0.22527	0.0318533	cerebellar	Area	MORC2
ENSG00000138111.14__chr10:102470494:102470665:clu_8507	10	1950	89	Witelson5_Genu_Area	sqtl	0.202449	0.01654	0.38757	0.0409858	0.00082	0.15021	0.0318602	frontal cortex	Area	MFSD13A
ENSG00000205581.10__chr21:39347292:39347379:clu_24941	21	3787	292	Witelson5_AnteriorBody_MeanThickness	sqtl	0.230276	0.01784	0.45412	0.0530269	0.00099	0.20622	0.0318607	whole blood	Thickness	HMGN1
ENSG00000213923.11__chr22:38296686:38298786:clu_23011	22	2339	225	Witelson5_Genu_MeanThickness	sqtl	0.297284	0.02676	0.59301	0.0883781	0.00191	0.35166	0.0318623	fibroblasts	Thickness	CSNK1E
ENSG00000184584.12__chr5:139476454:139477329:clu_29695	5	1382	117	Witelson5_PosteriorBody_Area	sqtl	-0.314292	-0.64047	-0.03321	0.0987792	0.00237	0.4102	0.0318766	hypothalamus	Area	TMEM173
ENSG00000172977.12__chr11:65716982:65718590:clu_6395	11	1374	124	Witelson5_Isthmus_Area	sqtl	0.324666	0.03725	0.64183	0.105408	0.00279	0.41195	0.0318807	whole blood	Area	KAT5
ENSG00000090686.15__chr1:21729832:21736446:clu_41729	1	2830	242	Total_MeanThickness	sqtl	0.309989	0.03575	0.61264	0.0960931	0.00284	0.37533	0.0318951	fibroblasts	Thickness	USP48
ENSG00000071894.16__chr8:144395355:144395435:clu_49330	8	1388	117	Witelson5_PosteriorBody_Area	sqtl	0.248834	0.02421	0.48614	0.0619183	0.00137	0.23633	0.0319092	cerebellar	Area	CPSF1
ENSG00000161692.17__chr17:44709366:44722880:clu_11625	17	2172	161	Witelson5_AnteriorBody_MeanThickness	sqtl	0.34516	0.03357	0.68151	0.119135	0.00273	0.46445	0.0319113	fibroblasts	Thickness	DBF4B
ENSG00000258289.8__chr14:64990109:65004249:clu_17808	14	2282	176	Witelson5_AnteriorBody_Area	sqtl	-0.38654	-0.77831	-0.04306	0.149413	0.00403	0.60577	0.0319252	fibroblasts	Area	CHURC1
ENSG00000107874.10__chr10:102424792:102432526:clu_7890	10	1956	87	Witelson5_Splenium_Area	sqtl	-0.214459	-0.40326	-0.01978	0.0459928	0.00093	0.16262	0.031926	anterior cingulate	Area	CUEDC2
ENSG00000166839.16__chr15:64943582:64944652:clu_16487	15	1376	117	Witelson5_PosteriorBody_Area	sqtl	0.287517	0.02361	0.57458	0.082666	0.00178	0.33015	0.031927	cerebellar	Area	ANKDD1A
ENSG00000124356.15__chr2:73829070:73830845:clu_36374	2	1348	129	Witelson5_AnteriorBody_MeanThickness	sqtl	-0.275799	-0.53236	-0.02825	0.0760649	0.00176	0.28341	0.0319337	caudate	Thickness	STAMBP
ENSG00000196502.11__chr16:28608859:28609059:clu_14803	16	1556	141	Witelson5_PosteriorBody_Area	sqtl	-0.279712	-0.56629	-0.0192	0.078239	0.00177	0.32069	0.0319339	cerebellum	Area	SULT1A1
ENSG00000143549.19__chr1:154169383:154170400:clu_44142	1	2117	185	Witelson5_PosteriorBody_MeanThickness	sqtl	-0.378365	-0.77169	-0.03131	0.14316	0.00288	0.59551	0.0319462	fibroblasts	Thickness	TPM3
ENSG00000100258.17__chr22:50503900:50504340:clu_23309	22	2017	218	Witelson5_Splenium_MeanThickness	sqtl	0.352364	0.03666	0.70616	0.12416	0.0027	0.49866	0.0319467	whole blood	Thickness	LMF2
ENSG00000025434.18__chr11:47248999:47259791:clu_4259	11	1402	72	Witelson5_Genu_MeanThickness	sqtl	0.281231	0.02909	0.53819	0.0790909	0.00197	0.28965	0.03195	substantia nigra	Thickness	NR1H3
ENSG00000154217.14__chr17:67632238:67669508:clu_11958	17	2624	261	Witelson5_PosteriorBody_MeanThickness	sqtl	0.30381	0.03362	0.60692	0.0923004	0.00218	0.36835	0.0319574	whole blood	Thickness	PITPNC1
ENSG00000010318.20__chr3:52411247:52412811:clu_30113	3	1385	89	Total_MeanThickness	sqtl	0.38074	0.04167	0.76499	0.144963	0.00323	0.5852	0.0319633	putamen	Thickness	PHF7
ENSG00000185379.20__chr17:35107447:35118501:clu_10782	17	2944	242	Witelson5_PosteriorBody_MeanThickness	sqtl	-0.315438	-0.64026	-0.02879	0.0995012	0.00203	0.40993	0.0319648	whole blood	Thickness	RAD51D
ENSG00000120889.12__chr8:23043243:23068751:clu_48346	8	3128	282	Witelson5_Genu_MeanThickness	sqtl	-0.232214	-0.48334	-0.01856	0.0539233	0.001	0.23362	0.0319742	fibroblasts	Thickness	TNFRSF10B
ENSG00000168421.12__chr4:40205832:40242714:clu_32458	4	2931	252	Witelson5_PosteriorBody_Area	sqtl	0.272717	0.01949	0.53925	0.0743745	0.00125	0.29079	0.031975	whole blood	Area	RHOH
ENSG00000100296.13__chr22:29529239:29531831:clu_22575	22	2450	149	Witelson5_Isthmus_Area	sqtl	0.291223	0.02836	0.57658	0.0848108	0.00183	0.33245	0.0319884	whole blood	Area	THOC5
ENSG00000136878.12__chr9:129874756:129874829:clu_46286	9	2556	268	Witelson5_PosteriorBody_MeanThickness	sqtl	0.321166	0.03559	0.63757	0.103148	0.00243	0.40649	0.0319915	whole blood	Thickness	USP20
ENSG00000145247.11__chr4:48885565:48892772:clu_28271	4	1167	69	Witelson5_AnteriorBody_Area	sqtl	0.396455	0.03943	0.79535	0.157177	0.00303	0.63259	0.0320007	lymphocytes	Area	OCIAD2
ENSG00000143420.18__chr1:150627592:150629414:clu_36898	1	1489	85	Total_MeanThickness	sqtl	0.329924	0.03704	0.63305	0.10885	0.00258	0.40076	0.0320026	anterior cingulate	Thickness	ENSA
ENSG00000196352.14__chr1:207339417:207340391:clu_44134	1	2280	210	Witelson5_PosteriorBody_MeanThickness	sqtl	0.317612	0.01795	0.63718	0.100877	0.00148	0.406	0.0320027	whole blood	Thickness	CD55
ENSG00000182179.12__chr3:49811455:49811870:clu_29967	3	1367	51	Witelson5_PosteriorBody_MeanThickness	sqtl	0.395125	0.04215	0.76767	0.156124	0.00408	0.58932	0.0320029	putamen	Thickness	UBA7
ENSG00000188690.12__chr10:125785839:125794880:clu_8263	10	3052	114	Witelson5_Splenium_MeanThickness	sqtl	-0.279598	-0.5808	-0.03024	0.078175	0.00187	0.33733	0.0320033	putamen	Thickness	UROS
ENSG00000007520.3__chr16:1350234:1350807:clu_13183	16	3156	276	Witelson5_AnteriorBody_Area	sqtl	-0.283228	-0.5512	-0.02675	0.0802184	0.00176	0.30382	0.0320035	fibroblasts	Area	TSR3
ENSG00000149136.8__chr11:57330741:57330855:clu_5137	11	3070	110	Total_MeanThickness	sqtl	-0.217629	-0.42089	-0.01759	0.0473626	0.00112	0.17715	0.0320059	hippocampus	Thickness	SSRP1
ENSG00000115828.15__chr2:37372472:37372682:clu_37898	2	2911	268	Total_Area	sqtl	0.265094	0.02492	0.51743	0.0702747	0.00163	0.26773	0.0320068	fibroblasts	Area	QPCT
ENSG00000254986.7__chr11:66504782:66509079:clu_5480	11	1197	104	Witelson5_Isthmus_MeanThickness	sqtl	0.228884	0.02179	0.43679	0.0523878	0.00105	0.19079	0.0320121	putamen	Thickness	DPP3
ENSG00000178209.14__chr8:143931659:143931937:clu_51842	8	1848	141	Witelson5_AnteriorBody_MeanThickness	sqtl	-0.236381	-0.46508	-0.01963	0.0558761	0.00119	0.2163	0.0320129	cerebellum	Thickness	PLEC
ENSG00000163605.14__chr3:73061060:73064003:clu_34987	3	2924	286	Witelson5_Isthmus_Area	sqtl	-0.258428	-0.51126	-0.02409	0.066785	0.00153	0.26139	0.0320153	whole blood	Area	PPP4R2
ENSG00000179832.17__chr8:144148076:144160970:clu_40798	8	1775	86	Witelson5_AnteriorBody_MeanThickness	sqtl	-0.32928	-0.64918	-0.04018	0.108426	0.0027	0.42144	0.0320159	spinal cord	Thickness	MROH1
ENSG00000072422.16__chr10:60911552:60941804:clu_8798	10	2646	180	Witelson5_Isthmus_Area	sqtl	0.418453	0.05095	0.8736	0.175103	0.00513	0.76318	0.0320175	fibroblasts	Area	RHOBTB1
ENSG00000115514.11__chr2:99327653:99332984:clu_37833	2	1935	126	Total_Area	sqtl	-0.324677	-0.64689	-0.032	0.105415	0.00244	0.41846	0.0320255	cortex	Area	TXNDC9
ENSG00000061656.9__chr20:35618998:35619195:clu_20654	20	1499	83	Witelson5_PosteriorBody_MeanThickness	sqtl	-0.304159	-0.58627	-0.02551	0.0925127	0.00187	0.34371	0.0320267	anterior cingulate	Thickness	SPAG4
ENSG00000178773.14__chr16:89584857:89585397:clu_15137	16	2508	247	Witelson5_AnteriorBody_MeanThickness	sqtl	-0.135935	-0.26261	-0.01164	0.0184783	0.00036	0.06897	0.0320273	fibroblasts	Thickness	CPNE7
ENSG00000173511.9__chr11:64236009:64236254:clu_6159	11	1249	145	Total_MeanThickness	sqtl	-0.432543	-0.90024	-0.04624	0.187093	0.00508	0.81044	0.0320345	whole blood	Thickness	VEGFB
ENSG00000265354.3__chr10:45975512:45982523:clu_7097	10	1304	81	Witelson5_AnteriorBody_Area	sqtl	-0.380208	-0.74905	-0.03272	0.144558	0.00325	0.56108	0.0320352	putamen	Area	TIMM23
ENSG00000138069.16__chr2:65089070:65090983:clu_37387	2	2696	239	Witelson5_Isthmus_MeanThickness	sqtl	-0.360114	-0.73746	-0.03052	0.129682	0.00257	0.54384	0.0320359	whole blood	Thickness	RAB1A
ENSG00000027001.9__chr13:23870195:23874846:clu_1713	13	4959	302	Witelson5_Isthmus_Area	sqtl	-0.226053	-0.47374	-0.02225	0.0510998	0.00103	0.22443	0.0320379	fibroblasts	Area	MIPEP
ENSG00000028528.14__chr15:64115706:64118117:clu_17283	15	1528	138	Witelson5_PosteriorBody_Area	sqtl	0.263579	0.01908	0.5272	0.0694739	0.00125	0.27794	0.0320383	cerebellum	Area	SNX1
ENSG00000107862.4__chr10:102377140:102379284:clu_8890	10	2100	98	Witelson5_Genu_Area	sqtl	-0.225514	-0.43857	-0.02116	0.0508567	0.00111	0.19234	0.0320405	caudate	Area	GBF1
ENSG00000158458.19__chr5:139855778:139858136:clu_31952	5	1446	116	Witelson5_AnteriorBody_Area	sqtl	-0.219648	-0.41758	-0.02023	0.0482451	0.00088	0.17437	0.0320422	cerebellar	Area	NRG2
ENSG00000117425.13__chr1:44823168:44823243:clu_42246	1	2137	117	Witelson5_Splenium_MeanThickness	sqtl	-0.267089	-0.54377	-0.01872	0.0713366	0.00165	0.29569	0.0320468	cerebellar	Thickness	PTCH2
ENSG00000163938.16__chr3:52693046:52693187:clu_35565	3	1633	123	Witelson5_PosteriorBody_MeanThickness	sqtl	0.438302	0.05042	0.90891	0.192108	0.00565	0.82611	0.0320475	fibroblasts	Thickness	GNL3
ENSG00000131067.16__chr20:34859682:34859969:clu_20593	20	1717	75	Witelson5_PosteriorBody_MeanThickness	sqtl	-0.387506	-0.76946	-0.04798	0.150161	0.00417	0.59206	0.0320617	anterior cingulate	Thickness	GGT7
ENSG00000124570.17__chr6:2959342:2971491:clu_27554	6	3311	272	Witelson5_Genu_MeanThickness	sqtl	-0.32313	-0.66203	-0.02776	0.104413	0.0022	0.43828	0.032062	whole blood	Thickness	SERPINB6
ENSG00000176101.11__chr9:137188778:137189066:clu_50168	9	948	140	Witelson5_Splenium_Area	sqtl	0.257515	0.02422	0.49484	0.0663142	0.00136	0.24486	0.0320644	cerebellum	Area	SSNA1
ENSG00000132780.16__chr1:45606591:45613169:clu_33006	1	2337	89	Witelson5_Splenium_MeanThickness	sqtl	0.228209	0.01969	0.43477	0.0520792	0.0012	0.18903	0.0320662	amygdala	Thickness	NASP
ENSG00000175938.6__chr16:30949517:30953185:clu_11830	16	1015	86	Witelson5_Splenium_MeanThickness	sqtl	-0.292048	-0.59314	-0.03379	0.085292	0.0021	0.35182	0.0320871	spinal cord	Thickness	ORAI3
ENSG00000142546.13__chr19:49556993:49557081:clu_20958	19	2366	256	Witelson5_PosteriorBody_MeanThickness	sqtl	-0.183168	-0.36084	-0.01366	0.0335505	0.00069	0.13021	0.0320896	fibroblasts	Thickness	NOSIP
ENSG00000159618.15__chr16:57570535:57574815:clu_14250	16	2927	300	Witelson5_Genu_MeanThickness	sqtl	-0.260962	-0.52834	-0.02567	0.0681013	0.00135	0.27914	0.0321022	whole blood	Thickness	ADGRG5
ENSG00000175938.6__chr16:30949517:30956200:clu_12090	16	1015	109	Witelson5_Genu_MeanThickness	sqtl	0.244753	0.02458	0.47831	0.0599042	0.00132	0.22878	0.032104	putamen	Thickness	ORAI3
ENSG00000168517.10__chr17:45162031:45162488:clu_11392	17	3489	129	Witelson5_PosteriorBody_MeanThickness	sqtl	-0.305012	-0.60335	-0.03267	0.0930324	0.00215	0.36403	0.0321048	cortex	Thickness	HEXIM2
ENSG00000160691.18__chr1:154973508:154974248:clu_37106	1	1464	101	Total_MeanThickness	sqtl	0.312469	0.02435	0.61243	0.0976371	0.00177	0.37507	0.0321096	anterior cingulate	Thickness	SHC1
ENSG00000171634.16__chr17:67959875:67963333:clu_11973	17	2538	264	Witelson5_Isthmus_MeanThickness	sqtl	0.268911	0.0309	0.53443	0.0723132	0.00171	0.28562	0.0321176	whole blood	Thickness	BPTF
ENSG00000225190.10__chr17:45475726:45477900:clu_11311	17	3389	110	Witelson5_Genu_Area	sqtl	-0.318202	-0.63245	-0.03209	0.101253	0.0022	0.39999	0.0321245	nucleus accumbens	Area	PLEKHM1
ENSG00000214491.8__chr22:30525109:30525611:clu_21470	22	2525	117	Witelson5_Isthmus_Area	sqtl	0.276734	0.02859	0.57201	0.0765819	0.00183	0.32719	0.0321374	hypothalamus	Area	SEC14L6
ENSG00000140105.17__chr14:100361921:100369087:clu_18376	14	2448	271	Witelson5_Isthmus_Area	sqtl	-0.27561	-0.56467	-0.02955	0.0759606	0.0016	0.31885	0.0321387	fibroblasts	Area	WARS
ENSG00000172638.12__chr11:65872361:65872683:clu_6505	11	1344	115	Witelson5_Isthmus_Area	sqtl	-0.29592	-0.59608	-0.03075	0.0875686	0.00218	0.35552	0.0321404	cerebellar	Area	EFEMP2
ENSG00000161513.11__chr17:74866879:74872036:clu_12098	17	2159	261	Witelson5_Isthmus_MeanThickness	sqtl	-0.304032	-0.61153	-0.03644	0.0924352	0.00239	0.37396	0.0321471	whole blood	Thickness	FDXR
ENSG00000076685.18__chr10:103174982:103181185:clu_8001	10	2293	114	Total_Area	sqtl	-0.232928	-0.44154	-0.02131	0.0542557	0.00104	0.19496	0.0321503	putamen	Area	NT5C2
ENSG00000198728.10__chr10:102108323:102109035:clu_9719	10	2171	118	Witelson5_Isthmus_MeanThickness	sqtl	0.276971	0.02027	0.53872	0.0767129	0.00131	0.29022	0.032156	cerebellum	Thickness	LDB1
ENSG00000157191.19__chr1:16440853:16441166:clu_40227	1	2752	135	Witelson5_AnteriorBody_Area	sqtl	0.26668	0.02944	0.53398	0.071118	0.00179	0.28514	0.0321706	nucleus accumbens	Area	NECAP2
ENSG00000198556.13__chr7:99484143:99485208:clu_28645	7	1413	125	Total_MeanThickness	sqtl	-0.189647	-0.36384	-0.01473	0.0359662	0.00068	0.13238	0.0321741	cerebellum	Thickness	ZNF789
ENSG00000163374.19__chr1:155661423:155668627:clu_43086	1	1240	183	Witelson5_Splenium_MeanThickness	sqtl	0.306475	0.02297	0.60892	0.0939271	0.00189	0.37078	0.0321797	whole blood	Thickness	YY1AP1
ENSG00000249859.9__chr8:128010444:128096518:clu_48031	8	3275	273	Witelson5_PosteriorBody_MeanThickness	sqtl	-0.250292	-0.49755	-0.01871	0.0626462	0.00107	0.24756	0.0321823	whole blood	Thickness	ENSG00000249859.9
ENSG00000173511.9__chr11:64235500:64235911:clu_6090	11	1249	137	Total_MeanThickness	sqtl	-0.275997	-0.56197	-0.02582	0.0761745	0.00134	0.31581	0.0321933	cortex	Thickness	VEGFB
ENSG00000106692.13__chr9:105574332:105574945:clu_46964	9	2482	213	Witelson5_PosteriorBody_MeanThickness	sqtl	0.229619	0.02516	0.43778	0.0527248	0.00114	0.19165	0.032196	fibroblasts	Thickness	FKTN
ENSG00000144040.12__chr2:73053547:73058528:clu_40308	2	1253	110	Witelson5_AnteriorBody_MeanThickness	sqtl	0.27322	0.02661	0.53062	0.0746493	0.00163	0.28155	0.0321966	cerebellum	Thickness	SFXN5
ENSG00000197136.4__chr11:65630604:65634126:clu_5002	11	1383	89	Witelson5_Isthmus_MeanThickness	sqtl	-0.247388	-0.48672	-0.02105	0.0612007	0.00138	0.2369	0.0321986	amygdala	Thickness	PCNX3
ENSG00000164048.13__chr3:48260939:48286246:clu_27339	3	1100	51	Witelson5_PosteriorBody_Area	sqtl	0.343601	0.03047	0.66214	0.118061	0.00247	0.43843	0.0322027	amygdala	Area	ZNF589
ENSG00000145216.15__chr4:53391139:53399730:clu_32424	4	2442	137	Witelson5_PosteriorBody_Area	sqtl	0.269104	0.02287	0.51688	0.072417	0.00134	0.26716	0.0322082	cortex	Area	FIP1L1
ENSG00000114353.16__chr3:50256320:50256723:clu_34573	3	1587	46	Witelson5_Splenium_MeanThickness	sqtl	-0.247714	-0.47304	-0.02793	0.0613622	0.00164	0.22377	0.0322088	whole blood	Thickness	GNAI2
ENSG00000173039.18__chr11:65659797:65660124:clu_6770	11	1382	126	Witelson5_AnteriorBody_Area	sqtl	0.26114	0.02023	0.52289	0.0681939	0.00139	0.27341	0.0322128	cerebellum	Area	RELA
ENSG00000177042.14__chr11:695822:698869:clu_5459	11	2965	240	Witelson5_Splenium_Area	sqtl	-0.260829	-0.51241	-0.02383	0.0680315	0.00125	0.26257	0.032213	fibroblasts	Area	TMEM80
ENSG00000215114.8__chr8:58411469:58416850:clu_48771	8	2820	211	Witelson5_Splenium_MeanThickness	sqtl	0.294898	0.03106	0.57896	0.0869646	0.00202	0.3352	0.032225	fibroblasts	Thickness	UBXN2B
ENSG00000198408.13__chr10:101793998:101797980:clu_9125	10	2042	137	Witelson5_Isthmus_MeanThickness	sqtl	-0.211126	-0.40611	-0.01745	0.044574	0.00083	0.16492	0.0322256	cortex	Thickness	MGEA5
ENSG00000100241.20__chr22:50454742:50454814:clu_23400	22	2094	224	Witelson5_Splenium_MeanThickness	sqtl	-0.22813	-0.44579	-0.01915	0.0520435	0.00087	0.19873	0.0322265	fibroblasts	Thickness	SBF1
ENSG00000141002.19__chr16:89885966:89892193:clu_13288	16	1860	112	Witelson5_PosteriorBody_Area	sqtl	-0.183011	-0.35178	-0.01383	0.0334928	0.00055	0.12375	0.0322328	hippocampus	Area	TCF25
ENSG00000152076.18__chr2:130142183:130143269:clu_38061	2	1588	131	Witelson5_Isthmus_MeanThickness	sqtl	0.265516	0.01963	0.52381	0.0704987	0.00121	0.27438	0.0322344	nucleus accumbens	Thickness	CCDC74B
ENSG00000074370.17__chr17:3941654:3942539:clu_9808	17	3169	288	Witelson5_PosteriorBody_Area	sqtl	0.276581	0.02546	0.57379	0.076497	0.00172	0.32924	0.0322345	whole blood	Area	ATP2A3
ENSG00000057252.12__chr1:179351462:179353585:clu_44800	1	3202	150	Witelson5_Splenium_Area	sqtl	-0.281549	-0.55389	-0.02055	0.0792698	0.00144	0.3068	0.032235	fibroblasts	Area	SOAT1
ENSG00000173511.9__chr11:64235500:64235911:clu_6054	11	1249	135	Total_MeanThickness	sqtl	0.269196	0.02517	0.54259	0.0724665	0.00146	0.29441	0.0322412	nucleus accumbens	Thickness	VEGFB
ENSG00000125457.13__chr17:75266967:75267538:clu_12501	17	1948	224	Witelson5_PosteriorBody_MeanThickness	sqtl	-0.264465	-0.52444	-0.02163	0.0699416	0.00135	0.27504	0.0322412	fibroblasts	Thickness	MIF4GD
ENSG00000165124.17__chr9:110386074:110387283:clu_47007	9	3552	259	Witelson5_PosteriorBody_Area	sqtl	0.285319	0.03169	0.55499	0.0814069	0.00195	0.30802	0.0322551	fibroblasts	Area	SVEP1
ENSG00000107882.11__chr10:102504334:102509169:clu_8918	10	1971	97	Witelson5_Splenium_MeanThickness	sqtl	0.236034	0.0174	0.46371	0.0557122	0.00111	0.21503	0.0322656	caudate	Thickness	SUFU
ENSG00000165915.13__chr11:47412467:47413400:clu_5509	11	1570	55	Witelson5_Splenium_Area	sqtl	0.262665	0.03139	0.50401	0.0689931	0.00168	0.25403	0.0322666	hypothalamus	Area	SLC39A13
ENSG00000138303.17__chr10:72128167:72133057:clu_8924	10	1849	213	Total_MeanThickness	sqtl	0.395135	0.03363	0.82722	0.156132	0.00347	0.68429	0.0322719	fibroblasts	Thickness	ASCC1
ENSG00000173933.19__chr11:66638893:66639700:clu_5735	11	1255	84	Witelson5_Isthmus_MeanThickness	sqtl	0.23458	0.02535	0.44875	0.0550276	0.00123	0.20138	0.032276	lymphocytes	Thickness	RBM4
ENSG00000145555.14__chr5:16877707:16935788:clu_30059	5	2658	252	Witelson5_Splenium_MeanThickness	sqtl	-0.389776	-0.81483	-0.04101	0.151925	0.00333	0.66395	0.0322767	whole blood	Thickness	MYO10
ENSG00000173715.15__chr11:66759096:66762079:clu_5739	11	1230	84	Total_MeanThickness	sqtl	0.212841	0.01801	0.40986	0.0453014	0.00103	0.16799	0.0322799	lymphocytes	Thickness	C11orf80
ENSG00000119383.19__chr9:129120610:129123052:clu_47563	9	1909	196	Witelson5_Isthmus_Area	sqtl	0.292977	0.02555	0.59317	0.0858353	0.00144	0.35185	0.0322819	fibroblasts	Area	PTPA
ENSG00000140416.19__chr15:63042943:63044027:clu_16121	15	2573	243	Witelson5_PosteriorBody_MeanThickness	sqtl	-0.260004	-0.52803	-0.02999	0.067602	0.00168	0.27882	0.032282	fibroblasts	Thickness	TPM1
ENSG00000068137.14__chr17:42670376:42670573:clu_11473	17	1691	117	Witelson5_Splenium_Area	sqtl	-0.305979	-0.59297	-0.02576	0.0936229	0.00165	0.35161	0.032298	fibroblasts	Area	PLEKHH3
ENSG00000125991.19__chr20:35542393:35542513:clu_17979	20	1549	75	Witelson5_PosteriorBody_Area	sqtl	-0.185464	-0.35508	-0.01649	0.034397	0.00073	0.12608	0.0322987	substantia nigra	Area	ERGIC3
ENSG00000167112.9__chr9:128311023:128311529:clu_47047	9	1333	117	Total_MeanThickness	sqtl	0.269409	0.02515	0.54007	0.0725813	0.00134	0.29167	0.0323005	cerebellar	Thickness	TRUB2
ENSG00000131471.6__chr17:42855573:42856275:clu_9724	17	1642	114	Witelson5_Splenium_MeanThickness	sqtl	-0.268066	-0.52349	-0.02827	0.0718595	0.00166	0.27404	0.0323035	putamen	Thickness	AOC3
ENSG00000173960.13__chr2:23927615:23939540:clu_33960	2	2508	117	Witelson5_AnteriorBody_MeanThickness	sqtl	0.313675	0.03496	0.63729	0.0983918	0.00232	0.40614	0.0323053	frontal cortex	Thickness	UBXN2A
ENSG00000213523.10__chr5:140557272:140557428:clu_33599	5	1705	123	Total_Area	sqtl	0.28822	0.02775	0.56507	0.0830706	0.00185	0.3193	0.0323107	cerebellum	Area	SRA1
ENSG00000076685.18__chr10:103174982:103176486:clu_9613	10	2294	137	Witelson5_Genu_MeanThickness	sqtl	-0.351434	-0.69523	-0.03496	0.123506	0.00286	0.48334	0.0323117	fibroblasts	Thickness	NT5C2
ENSG00000100983.9__chr20:34932133:34935576:clu_21147	20	1649	68	Witelson5_PosteriorBody_MeanThickness	sqtl	0.384845	0.04571	0.77236	0.148105	0.00377	0.59654	0.0323172	hippocampus	Thickness	GSS
ENSG00000163462.17__chr1:155174641:155175386:clu_44199	1	1395	169	Witelson5_Splenium_MeanThickness	sqtl	0.375062	0.03476	0.7581	0.140672	0.00328	0.57472	0.0323246	fibroblasts	Thickness	TRIM46
ENSG00000168268.10__chr3:52529334:52534533:clu_37437	3	1486	103	Witelson5_PosteriorBody_MeanThickness	sqtl	0.301947	0.03361	0.59998	0.0911718	0.00218	0.35997	0.032326	cerebellum	Thickness	NT5DC2
ENSG00000152082.13__chr2:130182452:130190469:clu_38368	2	1553	126	Witelson5_Isthmus_MeanThickness	sqtl	-0.333841	-0.65202	-0.03315	0.11145	0.0025	0.42512	0.0323352	whole blood	Thickness	MZT2B
ENSG00000215193.12__chr22:18080014:18083437:clu_22330	22	2116	260	Witelson5_Genu_MeanThickness	sqtl	-0.241829	-0.49467	-0.02242	0.0584813	0.00132	0.2447	0.0323443	fibroblasts	Thickness	PEX26
ENSG00000120049.18__chr10:101829942:101831072:clu_9098	10	2051	135	Witelson5_Genu_Area	sqtl	-0.294864	-0.58747	-0.03243	0.0869448	0.00224	0.34512	0.0323476	nucleus accumbens	Area	KCNIP2
ENSG00000146376.10__chr6:129580131:129599216:clu_29638	6	2747	217	Witelson5_Isthmus_Area	sqtl	0.385348	0.03122	0.79203	0.148493	0.00317	0.6273	0.0323602	fibroblasts	Area	ARHGAP18
ENSG00000160972.9__chr8:144497453:144498770:clu_44737	8	1233	117	Witelson5_AnteriorBody_MeanThickness	sqtl	-0.25882	-0.53926	-0.02367	0.0669876	0.00159	0.29081	0.0323649	frontal cortex	Thickness	PPP1R16A
ENSG00000135537.16__chr6:108477292:108510212:clu_27768	6	1796	117	Witelson5_Isthmus_Area	sqtl	-0.326057	-0.66735	-0.0317	0.106313	0.00245	0.44535	0.0323662	hypothalamus	Area	LACE1
ENSG00000114982.17__chr2:96602338:96602753:clu_37603	2	595	63	Total_Area	sqtl	0.389532	0.03601	0.76026	0.151735	0.00334	0.57799	0.032379	nucleus accumbens	Area	KANSL3
ENSG00000164087.7__chr3:52122477:52125113:clu_30079	3	1187	75	Witelson5_Splenium_MeanThickness	sqtl	0.357044	0.04161	0.69123	0.127481	0.0037	0.4778	0.0323793	putamen	Thickness	POC1A
ENSG00000123200.16__chr13:46045513:46051932:clu_2063	13	2627	214	Witelson5_Isthmus_Area	sqtl	0.322917	0.03019	0.64509	0.104275	0.00243	0.41614	0.0323856	fibroblasts	Area	ZC3H13
ENSG00000112297.14__chr6:106561500:106563764:clu_29161	6	2789	251	Witelson5_PosteriorBody_MeanThickness	sqtl	-0.317579	-0.64807	-0.02217	0.100856	0.00203	0.41999	0.0323897	whole blood	Thickness	AIM1
ENSG00000143537.13__chr1:155061489:155062245:clu_41113	1	1442	117	Total_MeanThickness	sqtl	-0.315398	-0.63949	-0.0308	0.099476	0.00247	0.40894	0.0323921	hypothalamus	Thickness	ADAM15
ENSG00000058453.16__chr1:16969340:16969785:clu_40258	1	2646	135	Witelson5_Isthmus_Area	sqtl	-0.203905	-0.39631	-0.01788	0.0415774	0.00087	0.15706	0.0323949	nucleus accumbens	Area	CROCC
ENSG00000167702.11__chr8:144466838:144466959:clu_48235	8	1249	137	Witelson5_Splenium_Area	sqtl	-0.24667	-0.48773	-0.02525	0.0608459	0.00142	0.23788	0.0324012	cortex	Area	KIFC2
ENSG00000180900.18__chr8:143791440:143791991:clu_49616	8	2049	198	Witelson5_Genu_MeanThickness	sqtl	0.26691	0.02414	0.52966	0.0712407	0.00132	0.28054	0.0324032	fibroblasts	Thickness	SCRIB
ENSG00000164068.15__chr3:49698822:49698980:clu_33433	3	1302	53	Witelson5_PosteriorBody_MeanThickness	sqtl	0.445125	0.05412	0.88645	0.198137	0.00509	0.7858	0.0324059	caudate	Thickness	RNF123
ENSG00000140455.16__chr15:63574403:63588305:clu_15921	15	1924	203	Witelson5_Isthmus_Area	sqtl	-0.41787	-0.8904	-0.03946	0.174615	0.00336	0.79281	0.0324059	whole blood	Area	USP3
ENSG00000173338.12__chr11:65593874:65595454:clu_6746	11	1388	125	Total_MeanThickness	sqtl	-0.190854	-0.36368	-0.01751	0.0364251	0.00085	0.13226	0.0324086	cerebellum	Thickness	KCNK7
ENSG00000198000.11__chr9:92307024:92310171:clu_43342	9	1843	117	Total_MeanThickness	sqtl	-0.315191	-0.62956	-0.02528	0.0993456	0.00176	0.39634	0.0324217	hypothalamus	Thickness	NOL8
ENSG00000134574.11__chr11:47217049:47237837:clu_6140	11	1351	76	Witelson5_Genu_MeanThickness	sqtl	-0.353584	-0.68877	-0.03898	0.125021	0.00298	0.47441	0.032427	cerebellum	Thickness	DDB2
ENSG00000230606.10__chr2:97416405:97422955:clu_32875	2	838	87	Witelson5_AnteriorBody_Area	sqtl	-0.27329	-0.52855	-0.03022	0.0746873	0.00189	0.27936	0.0324331	putamen	Area	ENSG00000230606.10
ENSG00000107882.11__chr10:102509303:102549970:clu_8154	10	1971	97	Total_MeanThickness	sqtl	-0.182699	-0.34903	-0.0157	0.0333789	0.00061	0.12182	0.0324357	hippocampus	Thickness	SUFU
ENSG00000008710.19__chr16:2098025:2099644:clu_13305	16	2745	243	Total_MeanThickness	sqtl	-0.266755	-0.52562	-0.02022	0.0711583	0.00119	0.27627	0.0324448	fibroblasts	Thickness	PKD1
ENSG00000196670.13__chr5:180860654:180861219:clu_32338	5	2228	245	Witelson5_Isthmus_MeanThickness	sqtl	0.254403	0.02513	0.50783	0.0647209	0.00136	0.25789	0.0324583	fibroblasts	Thickness	ZFP62
ENSG00000146005.3__chr5:139822784:139833702:clu_31949	5	1474	114	Witelson5_Isthmus_MeanThickness	sqtl	-0.221362	-0.42719	-0.01783	0.0490011	0.00098	0.18249	0.0324674	cerebellar	Thickness	PSD2
ENSG00000184584.12__chr5:139476454:139478270:clu_33563	5	1382	127	Witelson5_PosteriorBody_Area	sqtl	0.309055	0.03123	0.61451	0.0955153	0.00216	0.37762	0.0324728	cerebellum	Area	TMEM173
ENSG00000167123.18__chr9:128434613:128435653:clu_49582	9	1293	141	Witelson5_AnteriorBody_Area	sqtl	-0.304455	-0.62347	-0.02986	0.092693	0.00205	0.38871	0.0324827	cerebellum	Area	CERCAM
ENSG00000099968.17__chr22:17655832:17662899:clu_22133	22	2381	275	Witelson5_Splenium_MeanThickness	sqtl	-0.236385	-0.46304	-0.02466	0.055878	0.00127	0.2144	0.0324836	whole blood	Thickness	BCL2L13
ENSG00000254505.9__chr14:24210768:24211411:clu_17002	14	2523	239	Witelson5_AnteriorBody_MeanThickness	sqtl	0.299292	0.02739	0.62289	0.0895754	0.00189	0.38799	0.0324948	whole blood	Thickness	CHMP4A
ENSG00000168487.17__chr8:22176313:22176533:clu_48291	8	2498	283	Witelson5_AnteriorBody_MeanThickness	sqtl	-0.180848	-0.35877	-0.01615	0.032706	0.00061	0.12872	0.0324954	fibroblasts	Thickness	BMP1
ENSG00000115828.15__chr2:37344851:37352789:clu_37897	2	2911	268	Witelson5_Isthmus_MeanThickness	sqtl	0.250672	0.0208	0.50058	0.0628362	0.00115	0.25058	0.0325044	fibroblasts	Thickness	QPCT
ENSG00000138111.14__chr10:102461450:102465982:clu_9147	10	1951	89	Witelson5_AnteriorBody_Area	sqtl	0.321322	0.03302	0.62339	0.103248	0.00225	0.38861	0.0325076	whole blood	Area	MFSD13A
ENSG00000160948.13__chr8:144426979:144428489:clu_41761	8	1336	84	Witelson5_PosteriorBody_Area	sqtl	0.229106	0.01894	0.43793	0.0524894	0.00097	0.19179	0.032508	lymphocytes	Area	VPS28
ENSG00000135316.17__chr6:85637143:85637243:clu_28608	6	3452	126	Witelson5_PosteriorBody_Area	sqtl	-0.26051	-0.51191	-0.02875	0.0678653	0.0018	0.26205	0.0325117	nucleus accumbens	Area	SYNCRIP
ENSG00000038382.18__chr5:14420021:14461019:clu_30367	5	3022	223	Witelson5_PosteriorBody_MeanThickness	sqtl	-0.373663	-0.7585	-0.04397	0.139624	0.00348	0.57533	0.032514	fibroblasts	Thickness	TRIO
ENSG00000276293.4__chr17:38771272:38777687:clu_11267	17	1397	179	Witelson5_PosteriorBody_MeanThickness	sqtl	0.39629	0.04189	0.80973	0.157046	0.00348	0.65566	0.0325329	fibroblasts	Thickness	PIP4K2B
ENSG00000120029.12__chr10:102004483:102006540:clu_8459	10	2185	117	Witelson5_Splenium_Area	sqtl	0.229711	0.01999	0.43767	0.0527673	0.00096	0.19155	0.03254	frontal cortex	Area	C10orf76
ENSG00000172732.11__chr11:65863721:65863804:clu_6107	11	1351	116	Witelson5_AnteriorBody_MeanThickness	sqtl	-0.252766	-0.49948	-0.01547	0.0638904	0.0013	0.24948	0.0325513	caudate	Thickness	MUS81
ENSG00000215041.9__chr17:7317370:7317461:clu_10055	17	2585	283	Witelson5_Splenium_MeanThickness	sqtl	0.258473	0.01646	0.52161	0.0668081	0.00119	0.27208	0.0325556	whole blood	Thickness	NEURL4
ENSG00000174903.15__chr11:66272460:66275804:clu_6298	11	1223	109	Witelson5_AnteriorBody_MeanThickness	sqtl	-0.266708	-0.50962	-0.03212	0.071133	0.00181	0.25971	0.0325584	nucleus accumbens	Thickness	RAB1B
ENSG00000140332.15__chr15:70057658:70058159:clu_16113	15	2120	244	Witelson5_AnteriorBody_MeanThickness	sqtl	-0.219771	-0.42389	-0.01877	0.0482993	0.00091	0.17968	0.0325626	whole blood	Thickness	TLE3
ENSG00000110492.15__chr11:46381328:46382057:clu_5456	11	1364	117	Total_MeanThickness	sqtl	0.19222	0.01794	0.36878	0.0369485	0.00083	0.136	0.0325627	hypothalamus	Thickness	MDK
ENSG00000104529.17__chr8:143586852:143592647:clu_45975	8	2390	117	Witelson5_AnteriorBody_Area	sqtl	0.313389	0.03092	0.61711	0.0982126	0.00217	0.38082	0.0325693	hypothalamus	Area	EEF1D
ENSG00000167702.11__chr8:144466838:144466959:clu_42752	8	1249	112	Witelson5_AnteriorBody_MeanThickness	sqtl	0.290149	0.0262	0.60655	0.0841864	0.00169	0.3679	0.0325732	hippocampus	Thickness	KIFC2
ENSG00000179832.17__chr8:144239363:144239614:clu_51896	8	1776	141	Witelson5_PosteriorBody_Area	sqtl	-0.194556	-0.37694	-0.01732	0.0378521	0.00074	0.14208	0.0325737	cerebellum	Area	MROH1
ENSG00000130511.15__chr19:18430930:18431353:clu_19767	19	2571	256	Witelson5_AnteriorBody_Area	sqtl	-0.219988	-0.44768	-0.01476	0.0483945	0.00089	0.20042	0.0325748	fibroblasts	Area	SSBP4
ENSG00000166272.16__chr10:102810054:102821217:clu_9334	10	2055	111	Witelson5_Genu_Area	sqtl	-0.227584	-0.43691	-0.02196	0.0517944	0.00116	0.19089	0.0325775	cerebellar	Area	WBP1L
ENSG00000167701.13__chr8:144506406:144506501:clu_52005	8	1191	141	Witelson5_PosteriorBody_Area	sqtl	-0.188388	-0.36046	-0.01605	0.0354899	0.00072	0.12993	0.0325884	cerebellum	Area	GPT
ENSG00000177030.16__chr11:674783:678694:clu_5051	11	2997	242	Witelson5_AnteriorBody_Area	sqtl	-0.298995	-0.59174	-0.02883	0.0893983	0.00178	0.35015	0.0325933	whole blood	Area	DEAF1
ENSG00000160688.18__chr1:154990528:154992565:clu_46203	1	1461	141	Witelson5_Splenium_MeanThickness	sqtl	0.298666	0.03319	0.60849	0.0892012	0.00221	0.37026	0.0325961	cerebellum	Thickness	FLAD1
ENSG00000172732.11__chr11:65863502:65863600:clu_5358	11	1351	86	Total_MeanThickness	sqtl	-0.323182	-0.63752	-0.02827	0.104446	0.00261	0.40643	0.0325965	spinal cord	Thickness	MUS81
ENSG00000176248.8__chr9:137180527:137180788:clu_46483	9	948	137	Witelson5_Genu_Area	sqtl	0.262829	0.02678	0.5331	0.069079	0.00145	0.2842	0.032601	cortex	Area	ANAPC2
ENSG00000117448.13__chr1:45551155:45561789:clu_36705	1	2364	100	Witelson5_Splenium_Area	sqtl	0.223817	0.01906	0.43201	0.050094	0.00102	0.18664	0.0326047	hippocampus	Area	AKR1A1
ENSG00000112855.14__chr5:140696201:140696521:clu_23426	5	1768	75	Witelson5_Splenium_Area	sqtl	-0.22514	-0.42557	-0.02634	0.0506882	0.00132	0.18111	0.0326088	substantia nigra	Area	HARS2
ENSG00000128604.19__chr7:128938049:128942071:clu_26955	7	2707	192	Witelson5_Splenium_Area	sqtl	0.359435	0.03843	0.72832	0.129194	0.00302	0.53045	0.0326095	whole blood	Area	IRF5
ENSG00000180900.18__chr8:143803571:143803647:clu_49622	8	2049	198	Witelson5_Isthmus_Area	sqtl	-0.272407	-0.52543	-0.0283	0.0742058	0.0014	0.27608	0.0326115	fibroblasts	Area	SCRIB
ENSG00000126500.3__chr11:64104181:64116219:clu_6498	11	1365	141	Witelson5_AnteriorBody_MeanThickness	sqtl	0.30917	0.03063	0.62152	0.0955859	0.00196	0.38628	0.0326117	cerebellum	Thickness	FLRT1
ENSG00000198885.9__chr2:96325565:96326642:clu_40628	2	626	65	Witelson5_AnteriorBody_MeanThickness	sqtl	0.282347	0.02639	0.54087	0.0797197	0.00164	0.29254	0.0326186	cerebellum	Thickness	ITPRIPL1
ENSG00000100225.17__chr22:32479275:32483897:clu_22720	22	3153	233	Witelson5_AnteriorBody_Area	sqtl	-0.329147	-0.67356	-0.02347	0.108338	0.00174	0.45368	0.0326281	whole blood	Area	FBXO7
ENSG00000115310.17__chr2:54987698:55049745:clu_38132	2	2806	206	Witelson5_PosteriorBody_MeanThickness	sqtl	0.330321	0.02356	0.67957	0.109112	0.00223	0.46181	0.0326314	fibroblasts	Thickness	RTN4
ENSG00000104129.9__chr15:40775596:40776196:clu_14884	15	1777	129	Witelson5_Splenium_Area	sqtl	-0.265348	-0.53145	-0.02803	0.0704098	0.00155	0.28244	0.0326414	caudate	Area	DNAJC17
ENSG00000100296.13__chr22:29531110:29531831:clu_22715	22	2450	149	Witelson5_Isthmus_Area	sqtl	-0.222074	-0.44293	-0.01887	0.0493167	0.00101	0.19619	0.0326418	fibroblasts	Area	THOC5
ENSG00000101079.20__chr20:36688784:36706972:clu_24065	20	1436	131	Witelson5_AnteriorBody_MeanThickness	sqtl	-0.358859	-0.7258	-0.03621	0.12878	0.00339	0.52679	0.0326429	fibroblasts	Thickness	NDRG3
ENSG00000179526.16__chr8:144103225:144104025:clu_38376	8	1821	89	Total_MeanThickness	sqtl	-0.178578	-0.34741	-0.01836	0.0318902	0.00065	0.12069	0.0326458	amygdala	Thickness	SHARPIN
ENSG00000076685.18__chr10:103174982:103181185:clu_9222	10	2294	137	Total_Area	sqtl	-0.173673	-0.33445	-0.01437	0.0301625	0.00055	0.11186	0.0326511	cortex	Area	NT5C2
ENSG00000115694.14__chr2:241496534:241497182:clu_40930	2	2359	191	Witelson5_Splenium_Area	sqtl	-0.37895	-0.77918	-0.04052	0.143603	0.00303	0.60712	0.0326541	fibroblasts	Area	STK25
ENSG00000196150.13__chr8:144886902:144889581:clu_38493	8	756	89	Witelson5_AnteriorBody_MeanThickness	sqtl	0.25554	0.02583	0.50677	0.0653006	0.00154	0.25682	0.0326596	amygdala	Thickness	ZNF250
ENSG00000101019.21__chr20:35374256:35376705:clu_24661	20	1576	77	Witelson5_Splenium_Area	sqtl	0.399086	0.03347	0.80294	0.15927	0.00329	0.64471	0.0326678	cerebellar	Area	UQCC1
ENSG00000107938.17__chr10:125730399:125733404:clu_10089	10	3008	141	Witelson5_Splenium_MeanThickness	sqtl	0.298849	0.02757	0.59142	0.0893107	0.00189	0.34978	0.0326757	cerebellum	Thickness	EDRF1
ENSG00000117480.15__chr1:46410854:46411612:clu_38413	1	2295	104	Witelson5_Splenium_MeanThickness	sqtl	-0.233133	-0.45841	-0.01844	0.0543512	0.00099	0.21014	0.0326814	frontal cortex	Thickness	FAAH
ENSG00000188747.8__chr9:137434079:137434224:clu_40196	9	628	101	Total_Area	sqtl	0.27462	0.02975	0.55749	0.075416	0.00177	0.3108	0.0326818	anterior cingulate	Area	NOXA1
ENSG00000241839.9__chr15:64861575:64864899:clu_16194	15	1399	133	Witelson5_PosteriorBody_MeanThickness	sqtl	0.358921	0.03288	0.70485	0.128824	0.00235	0.49681	0.0326838	fibroblasts	Thickness	PLEKHO2
ENSG00000126822.16__chr14:64704704:64727593:clu_17487	14	2308	157	Witelson5_Splenium_MeanThickness	sqtl	-0.413198	-0.8733	-0.04676	0.170733	0.00454	0.76265	0.0326865	whole blood	Thickness	PLEKHG3
ENSG00000056097.15__chr5:32397338:32400007:clu_30443	5	3162	263	Witelson5_Genu_MeanThickness	sqtl	-0.260439	-0.5191	-0.01969	0.0678284	0.00127	0.26946	0.0326962	fibroblasts	Thickness	ZFR
ENSG00000164068.15__chr3:49698822:49698980:clu_33433	3	1302	53	Witelson5_AnteriorBody_MeanThickness	sqtl	-0.384284	-0.74299	-0.04531	0.147674	0.004	0.55203	0.0326968	caudate	Thickness	RNF123
ENSG00000180900.18__chr8:143791440:143791991:clu_49616	8	2049	198	Witelson5_Genu_Area	sqtl	0.198408	0.02074	0.38271	0.0393658	0.00085	0.14647	0.0326973	fibroblasts	Area	SCRIB
ENSG00000167123.18__chr9:128427779:128428302:clu_45827	9	1293	135	Witelson5_Isthmus_MeanThickness	sqtl	-0.257323	-0.51257	-0.02505	0.0662151	0.00147	0.26273	0.0327024	nucleus accumbens	Thickness	CERCAM
ENSG00000058600.15__chr16:22313727:22314082:clu_14658	16	1029	141	Total_MeanThickness	sqtl	0.234024	0.01683	0.45208	0.0547674	0.00096	0.20438	0.0327029	cerebellum	Thickness	POLR3E
ENSG00000204839.8__chr8:143567888:143568124:clu_48213	8	2453	207	Total_Area	sqtl	-0.291523	-0.57328	-0.02472	0.0849855	0.00197	0.32865	0.0327049	whole blood	Area	MROH6
ENSG00000076685.18__chr10:103106706:103139406:clu_9801	10	2293	137	Witelson5_Isthmus_Area	sqtl	-0.240441	-0.46207	-0.01944	0.0578117	0.00114	0.21351	0.0327208	cerebellum	Area	NT5C2
ENSG00000117448.13__chr1:45551155:45561789:clu_35981	1	2366	84	Witelson5_Splenium_MeanThickness	sqtl	0.244488	0.02372	0.46861	0.0597742	0.00152	0.21959	0.0327236	lymphocytes	Thickness	AKR1A1
ENSG00000179532.12__chr11:6548933:6556683:clu_5648	11	3852	267	Witelson5_Isthmus_Area	sqtl	-0.232345	-0.48058	-0.01793	0.0539843	0.0012	0.23096	0.0327264	fibroblasts	Area	DNHD1
ENSG00000149636.15__chr20:36771193:36771425:clu_23675	20	1411	132	Witelson5_AnteriorBody_MeanThickness	sqtl	-0.250141	-0.50383	-0.0228	0.0625705	0.00106	0.25385	0.0327272	nucleus accumbens	Thickness	DSN1
ENSG00000167523.13__chr16:89658209:89669286:clu_13256	16	2334	112	Witelson5_PosteriorBody_Area	sqtl	0.279903	0.02641	0.56073	0.0783459	0.00168	0.31442	0.0327387	hippocampus	Area	SPATA33
ENSG00000173120.14__chr11:67121358:67180079:clu_6416	11	1513	117	Total_MeanThickness	sqtl	-0.284138	-0.54983	-0.02757	0.0807347	0.00166	0.30231	0.0327393	cortex	Thickness	KDM2A
ENSG00000165912.15__chr11:47183069:47186349:clu_4527	11	1306	78	Witelson5_Isthmus_Area	sqtl	-0.191461	-0.36201	-0.01833	0.0366573	0.00079	0.13105	0.0327407	amygdala	Area	PACSIN3
ENSG00000068120.14__chr17:42565047:42565227:clu_11347	17	1669	112	Witelson5_AnteriorBody_MeanThickness	sqtl	-0.28609	-0.56586	-0.02824	0.0818473	0.00201	0.3202	0.0327429	cerebellar	Thickness	COASY
ENSG00000120049.18__chr10:101829199:101843496:clu_8861	10	2051	129	Witelson5_Splenium_MeanThickness	sqtl	-0.291116	-0.57161	-0.02163	0.0847483	0.00164	0.32674	0.0327458	caudate	Thickness	KCNIP2
ENSG00000137221.14__chr6:43477628:43478137:clu_28723	6	2006	245	Witelson5_Isthmus_MeanThickness	sqtl	0.316402	0.02347	0.65462	0.10011	0.00192	0.42853	0.0327487	fibroblasts	Thickness	TJAP1
ENSG00000132781.17__chr1:45332959:45333097:clu_35967	1	2206	84	Witelson5_Splenium_MeanThickness	sqtl	0.323454	0.02957	0.64846	0.104622	0.00238	0.4205	0.0327605	lymphocytes	Thickness	MUTYH
ENSG00000103197.16__chr16:2061039:2061871:clu_13287	16	2736	244	Witelson5_Splenium_Area	sqtl	0.351029	0.03679	0.73311	0.123221	0.00296	0.53744	0.0327695	fibroblasts	Area	TSC2
ENSG00000078804.12__chr20:34708863:34709236:clu_20769	20	1650	87	Witelson5_PosteriorBody_MeanThickness	sqtl	0.319793	0.02927	0.6277	0.102268	0.00201	0.394	0.03277	putamen	Thickness	TP53INP2
ENSG00000167965.17__chr16:2205875:2206031:clu_12993	16	2801	242	Total_MeanThickness	sqtl	0.325722	0.03275	0.65369	0.106095	0.00216	0.42731	0.03277	whole blood	Thickness	MLST8
ENSG00000120896.13__chr8:22568768:22569148:clu_48323	8	2588	287	Witelson5_AnteriorBody_Area	sqtl	0.173637	0.01906	0.33681	0.0301499	0.00066	0.11344	0.0327715	fibroblasts	Area	SORBS3
ENSG00000002919.14__chr17:48112111:48112574:clu_12256	17	2505	138	Witelson5_Genu_MeanThickness	sqtl	-0.260789	-0.52356	-0.02534	0.0680107	0.00136	0.27412	0.0327736	cerebellum	Thickness	SNX11
ENSG00000135365.15__chr11:46092223:46118742:clu_5646	11	1325	137	Witelson5_AnteriorBody_MeanThickness	sqtl	-0.313413	-0.64004	-0.03328	0.0982276	0.00228	0.40965	0.0327741	cortex	Thickness	PHF21A
ENSG00000172613.7__chr11:67392078:67392161:clu_6448	11	1578	119	Witelson5_Isthmus_MeanThickness	sqtl	0.339023	0.03664	0.6879	0.114936	0.00263	0.4732	0.0327747	cortex	Thickness	RAD9A
ENSG00000166272.16__chr10:102821303:102826954:clu_7840	10	2055	86	Witelson5_Splenium_Area	sqtl	-0.205642	-0.39308	-0.02041	0.0422888	0.00078	0.15451	0.0327791	spinal cord	Area	WBP1L
ENSG00000116793.15__chr1:113698387:113698992:clu_42384	1	1974	193	Witelson5_Splenium_MeanThickness	sqtl	0.343301	0.03566	0.69232	0.117856	0.00246	0.47931	0.0327832	whole blood	Thickness	PHTF1
ENSG00000015475.18__chr22:17750174:17774381:clu_22137	22	2273	270	Witelson5_Splenium_MeanThickness	sqtl	-0.275103	-0.54316	-0.02426	0.0756815	0.00183	0.29503	0.0327833	whole blood	Thickness	BID
ENSG00000135945.9__chr2:99406490:99408029:clu_37734	2	2025	117	Witelson5_Splenium_Area	sqtl	-0.185913	-0.35494	-0.01646	0.0345636	0.00069	0.12598	0.0327885	nucleus accumbens	Area	REV1
ENSG00000177830.17__chr11:893519:899340:clu_5092	11	3361	265	Witelson5_PosteriorBody_Area	sqtl	-0.344228	-0.70374	-0.03141	0.118493	0.0029	0.49524	0.032796	whole blood	Area	CHID1
ENSG00000172803.17__chr11:65852958:65853282:clu_5598	11	1365	112	Total_MeanThickness	sqtl	0.209445	0.01779	0.40133	0.0438672	0.0008	0.16107	0.0327997	hippocampus	Thickness	SNX32
ENSG00000160948.13__chr8:144427291:144428489:clu_48371	8	1336	155	Witelson5_Isthmus_Area	sqtl	-0.310587	-0.61303	-0.0367	0.0964645	0.00256	0.37581	0.03281	whole blood	Area	VPS28
ENSG00000168827.14__chr3:158649157:158650005:clu_34781	3	3187	115	Total_Area	sqtl	0.204949	0.01796	0.3894	0.0420043	0.00081	0.15164	0.0328117	caudate	Area	GFM1
ENSG00000145216.15__chr4:53391139:53399730:clu_28234	4	2442	114	Witelson5_PosteriorBody_MeanThickness	sqtl	-0.233856	-0.45809	-0.01806	0.0546885	0.00102	0.20985	0.0328119	putamen	Thickness	FIP1L1
ENSG00000136152.14__chr13:45465210:45465441:clu_1795	13	2209	193	Witelson5_PosteriorBody_MeanThickness	sqtl	0.354121	0.03657	0.70915	0.125401	0.00288	0.5029	0.0328251	whole blood	Thickness	COG3
ENSG00000077150.18__chr10:102397408:102397527:clu_8489	10	1985	85	Total_Area	sqtl	0.258294	0.01839	0.4925	0.0667156	0.00135	0.24256	0.0328307	frontal cortex	Area	NFKB2
ENSG00000178719.16__chr8:143990199:143991200:clu_51853	8	1834	141	Witelson5_AnteriorBody_MeanThickness	sqtl	0.244494	0.01996	0.49392	0.0597775	0.00118	0.24396	0.0328413	cerebellum	Thickness	GRINA
ENSG00000156873.15__chr16:30753557:30756182:clu_12847	16	1033	113	Witelson5_Splenium_MeanThickness	sqtl	-0.239666	-0.46335	-0.02381	0.05744	0.00106	0.21469	0.0328419	frontal cortex	Thickness	PHKG2
ENSG00000162585.16__chr1:2193910:2194688:clu_41145	1	1964	235	Witelson5_Genu_MeanThickness	sqtl	0.301744	0.02641	0.62143	0.0910494	0.00222	0.38618	0.0328486	fibroblasts	Thickness	FAAP20
ENSG00000065000.15__chr19:2123879:2129090:clu_18557	19	2577	329	Witelson5_Splenium_MeanThickness	sqtl	-0.240668	-0.48274	-0.01688	0.0579213	0.00101	0.23304	0.03285	whole blood	Thickness	AP3D1
ENSG00000131503.20__chr5:140482667:140485121:clu_31963	5	1647	117	Witelson5_Isthmus_MeanThickness	sqtl	0.229068	0.01661	0.44154	0.0524721	0.0009	0.19496	0.0328554	cerebellar	Thickness	ANKHD1
ENSG00000104142.10__chr15:40901014:40902616:clu_15400	15	1850	137	Witelson5_Splenium_Area	sqtl	-0.257329	-0.51046	-0.02385	0.0662181	0.00134	0.26057	0.0328617	cortex	Area	VPS18
ENSG00000182973.18__chr3:32734976:32737413:clu_33990	3	2485	248	Total_MeanThickness	sqtl	-0.277764	-0.54942	-0.01979	0.0771526	0.0015	0.30186	0.032867	whole blood	Thickness	CNOT10
ENSG00000120733.13__chr5:138420962:138424075:clu_28739	5	1703	101	Witelson5_Splenium_MeanThickness	sqtl	-0.35727	-0.72121	-0.04012	0.127642	0.00291	0.52014	0.0328671	frontal cortex	Thickness	KDM3B
ENSG00000136699.19__chr2:130157396:130159513:clu_38067	2	1553	126	Witelson5_Isthmus_MeanThickness	sqtl	0.245791	0.02011	0.4858	0.0604131	0.00125	0.236	0.0328686	nucleus accumbens	Thickness	SMPD4
ENSG00000139218.17__chr12:45964188:45990353:clu_2985	12	1883	132	Witelson5_AnteriorBody_Area	sqtl	-0.264938	-0.53413	-0.02714	0.0701923	0.00165	0.28529	0.0328729	cortex	Area	SCAF11
ENSG00000110031.12__chr11:58570713:58575760:clu_4932	11	2751	86	Total_MeanThickness	sqtl	0.249931	0.02418	0.48429	0.0624654	0.00139	0.23454	0.0328741	spinal cord	Thickness	LPXN
ENSG00000138942.15__chr22:31196990:31201498:clu_20864	22	2227	117	Total_MeanThickness	sqtl	0.277479	0.02332	0.54274	0.0769946	0.00192	0.29457	0.0328744	frontal cortex	Thickness	RNF185
ENSG00000104522.15__chr8:143616723:143617928:clu_44580	8	2338	117	Witelson5_PosteriorBody_Area	sqtl	0.295726	0.03044	0.57903	0.0874538	0.00208	0.33528	0.0328831	frontal cortex	Area	TSTA3
ENSG00000141013.16__chr16:90019768:90027636:clu_12730	16	1669	86	Total_MeanThickness	sqtl	-0.247105	-0.4732	-0.02441	0.0610609	0.00142	0.22392	0.0328848	spinal cord	Thickness	GAS8
ENSG00000124574.14__chr6:43449209:43449422:clu_28718	6	2008	241	Witelson5_Isthmus_MeanThickness	sqtl	0.249166	0.02365	0.50247	0.0620835	0.00146	0.25248	0.0328943	fibroblasts	Thickness	ABCC10
ENSG00000068024.16__chr2:239082221:239084155:clu_39637	2	3868	312	Witelson5_Isthmus_MeanThickness	sqtl	-0.292034	-0.60282	-0.02912	0.0852839	0.00184	0.3634	0.0328986	whole blood	Thickness	HDAC4
ENSG00000070540.12__chr17:68433575:68435620:clu_12346	17	2537	218	Witelson5_Genu_MeanThickness	sqtl	0.336349	0.02843	0.68489	0.113131	0.00214	0.46908	0.0329069	fibroblasts	Thickness	WIPI1
ENSG00000099968.17__chr22:17696210:17702243:clu_22314	22	2379	275	Total_MeanThickness	sqtl	0.223565	0.01972	0.459	0.0499811	0.00106	0.21068	0.0329136	fibroblasts	Thickness	BCL2L13
ENSG00000160408.14__chr9:127908581:127912268:clu_49519	9	1219	141	Witelson5_Isthmus_Area	sqtl	0.246981	0.01782	0.48723	0.0609998	0.00112	0.23739	0.0329171	cerebellum	Area	ST6GALNAC6
ENSG00000087269.15__chr4:2946547:2947526:clu_32112	4	2647	251	Witelson5_AnteriorBody_Area	sqtl	-0.356129	-0.71972	-0.0287	0.126828	0.00257	0.51799	0.0329247	whole blood	Area	NOP14
ENSG00000151693.9__chr2:9335179:9342017:clu_37376	2	2648	258	Witelson5_AnteriorBody_MeanThickness	sqtl	0.311652	0.02597	0.61928	0.0971268	0.00185	0.38351	0.0329255	fibroblasts	Thickness	ASAP2
ENSG00000198408.13__chr10:101792943:101797980:clu_9125	10	2042	137	Witelson5_Splenium_Area	sqtl	0.200605	0.02083	0.38513	0.0402425	0.0009	0.14833	0.0329351	cortex	Area	MGEA5
ENSG00000040341.17__chr8:73688813:73738284:clu_48936	8	2712	206	Witelson5_PosteriorBody_Area	sqtl	0.309544	0.02142	0.60986	0.0958176	0.00165	0.37193	0.0329401	fibroblasts	Area	STAU2
ENSG00000147804.9__chr8:144412946:144413237:clu_49343	8	1369	117	Total_MeanThickness	sqtl	0.180245	0.01655	0.34449	0.0324883	0.00064	0.11867	0.0329461	cerebellar	Thickness	SLC39A4
ENSG00000168237.17__chr3:52292569:52293046:clu_30167	3	1324	84	Witelson5_Splenium_Area	sqtl	0.202145	0.01809	0.39001	0.0408624	0.00073	0.1521	0.0329516	lymphocytes	Area	GLYCTK
ENSG00000100897.17__chr14:24117393:24118055:clu_17222	14	2446	249	Witelson5_Isthmus_MeanThickness	sqtl	0.260482	0.01999	0.51998	0.0678511	0.00137	0.27037	0.0329598	fibroblasts	Thickness	DCAF11
ENSG00000178814.16__chr8:144056755:144056948:clu_42661	8	1829	112	Witelson5_PosteriorBody_Area	sqtl	-0.239543	-0.47	-0.02175	0.0573806	0.00122	0.2209	0.0329618	hippocampus	Area	OPLAH
ENSG00000135597.18__chr6:138947913:138987530:clu_29800	6	2636	245	Witelson5_AnteriorBody_Area	sqtl	-0.323037	-0.65726	-0.0295	0.104353	0.00219	0.432	0.0329655	fibroblasts	Area	REPS1
ENSG00000145216.15__chr4:53428183:53442653:clu_25898	4	2442	89	Witelson5_Isthmus_Area	sqtl	0.220517	0.01676	0.4256	0.0486276	0.001	0.18114	0.0329672	amygdala	Area	FIP1L1
ENSG00000103707.9__chr15:65020272:65021514:clu_17317	15	1371	123	Witelson5_PosteriorBody_Area	sqtl	-0.268057	-0.53148	-0.02505	0.0718546	0.00161	0.28247	0.0329792	cerebellum	Area	MTFMT
ENSG00000138107.12__chr10:102490613:102502600:clu_7826	10	1969	86	Witelson5_Genu_Area	sqtl	0.228912	0.01687	0.43947	0.0524008	0.00092	0.19313	0.0329842	spinal cord	Area	ACTR1A
ENSG00000174080.10__chr11:66566401:66567246:clu_6185	11	1207	106	Witelson5_AnteriorBody_MeanThickness	sqtl	0.292787	0.03228	0.56272	0.0857242	0.00205	0.31665	0.0329875	caudate	Thickness	CTSF
ENSG00000141349.8__chr17:44074770:44075310:clu_10926	17	2043	129	Witelson5_AnteriorBody_MeanThickness	sqtl	-0.258618	-0.50655	-0.02562	0.0668835	0.00137	0.25659	0.0329895	caudate	Thickness	G6PC3
ENSG00000213523.10__chr5:140557272:140557428:clu_33599	5	1705	123	Total_MeanThickness	sqtl	0.217445	0.01967	0.41658	0.0472823	0.00093	0.17354	0.032998	cerebellum	Thickness	SRA1
ENSG00000158106.13__chr8:143376653:143377380:clu_48188	8	2608	213	Witelson5_Genu_MeanThickness	sqtl	-0.339488	-0.68575	-0.02834	0.115252	0.00221	0.47025	0.0329983	whole blood	Thickness	RHPN1
ENSG00000180900.18__chr8:143807614:143808609:clu_49625	8	2049	198	Total_MeanThickness	sqtl	0.188211	0.01679	0.36247	0.0354234	0.00081	0.13138	0.0329986	fibroblasts	Thickness	SCRIB
ENSG00000248487.8__chr3:51978374:51980836:clu_30649	3	1173	69	Witelson5_PosteriorBody_MeanThickness	sqtl	-0.37686	-0.77355	-0.03539	0.142024	0.00281	0.59839	0.0330053	hippocampus	Thickness	ABHD14A
ENSG00000103429.10__chr16:14649973:14655066:clu_13633	16	1405	174	Witelson5_PosteriorBody_Area	sqtl	0.357172	0.03755	0.72951	0.127572	0.00302	0.53218	0.0330055	fibroblasts	Area	BFAR
ENSG00000139116.18__chr12:39315970:39319906:clu_3084	12	2250	119	Witelson5_Isthmus_MeanThickness	sqtl	0.335033	0.03416	0.67035	0.112247	0.00228	0.44937	0.0330059	cerebellum	Thickness	KIF21A
ENSG00000164548.10__chr7:23505810:23506138:clu_25647	7	3361	223	Witelson5_AnteriorBody_MeanThickness	sqtl	0.328343	0.03873	0.66662	0.107809	0.0024	0.44438	0.0330066	fibroblasts	Thickness	TRA2A
ENSG00000027847.13__chr5:177602193:177604179:clu_32234	5	1821	247	Witelson5_Isthmus_Area	sqtl	-0.234035	-0.46445	-0.01884	0.0547726	0.00109	0.21571	0.0330087	fibroblasts	Area	B4GALT7
ENSG00000186908.14__chr12:76827050:76828390:clu_3875	12	2821	220	Witelson5_PosteriorBody_Area	sqtl	0.318051	0.02534	0.62487	0.101156	0.00181	0.39046	0.0330091	whole blood	Area	ZDHHC17
ENSG00000055147.18__chr5:154034967:154038857:clu_31500	5	2673	189	Witelson5_AnteriorBody_Area	sqtl	-0.402791	-0.84138	-0.03322	0.162241	0.00381	0.70791	0.0330093	whole blood	Area	FAM114A2
ENSG00000179832.17__chr8:144254978:144255509:clu_51905	8	1776	141	Total_Area	sqtl	0.240132	0.02553	0.47044	0.0576634	0.00124	0.22132	0.0330224	cerebellum	Area	MROH1
ENSG00000136877.14__chr9:127812762:127813195:clu_47413	9	1265	146	Witelson5_PosteriorBody_Area	sqtl	-0.237195	-0.46027	-0.02031	0.0562613	0.00119	0.21185	0.0330262	fibroblasts	Area	FPGS
ENSG00000119844.15__chr2:64579546:64585422:clu_38294	2	2452	207	Witelson5_PosteriorBody_MeanThickness	sqtl	-0.310793	-0.62289	-0.02213	0.0965925	0.00167	0.38799	0.0330271	fibroblasts	Thickness	AFTPH
ENSG00000148843.13__chr10:103416742:103417792:clu_9625	10	2319	145	Witelson5_Isthmus_MeanThickness	sqtl	-0.318753	-0.62172	-0.03853	0.101604	0.00247	0.38654	0.0330316	fibroblasts	Thickness	PDCD11
ENSG00000077254.14__chr1:77697931:77711747:clu_41720	1	2423	135	Witelson5_Isthmus_MeanThickness	sqtl	0.223161	0.02409	0.42876	0.0498006	0.00112	0.18383	0.0330361	nucleus accumbens	Thickness	USP33
ENSG00000198561.13__chr11:57791673:57795577:clu_6245	11	2823	113	Witelson5_Isthmus_MeanThickness	sqtl	-0.29719	-0.57614	-0.02757	0.0883219	0.00164	0.33194	0.0330408	cerebellum	Thickness	CTNND1
ENSG00000100271.16__chr22:43069844:43075474:clu_23211	22	2789	252	Witelson5_PosteriorBody_Area	sqtl	-0.218633	-0.44622	-0.01874	0.0478005	0.00092	0.19911	0.0330411	fibroblasts	Area	TTLL1
ENSG00000179632.9__chr8:144106674:144106835:clu_41828	8	1821	114	Witelson5_PosteriorBody_MeanThickness	sqtl	-0.262743	-0.50943	-0.02319	0.0690336	0.00151	0.25952	0.0330449	putamen	Thickness	MAF1
ENSG00000074370.17__chr17:3925441:3928663:clu_9805	17	3169	288	Witelson5_PosteriorBody_Area	sqtl	0.284921	0.02057	0.58879	0.0811802	0.00157	0.34668	0.0330635	whole blood	Area	ATP2A3
ENSG00000225190.10__chr17:45475726:45477900:clu_11311	17	3389	110	Witelson5_Splenium_MeanThickness	sqtl	-0.359138	-0.74057	-0.03452	0.12898	0.00277	0.54845	0.0330726	nucleus accumbens	Thickness	PLEKHM1
ENSG00000147813.15__chr8:143575345:143575423:clu_41517	8	2430	101	Witelson5_PosteriorBody_Area	sqtl	0.281311	0.03019	0.57333	0.0791358	0.00174	0.32871	0.0330745	anterior cingulate	Area	NAPRT
ENSG00000115484.14__chr2:61888257:61888381:clu_37321	2	2272	182	Witelson5_Splenium_MeanThickness	sqtl	0.388255	0.03606	0.81848	0.150742	0.00335	0.6699	0.0330791	whole blood	Thickness	CCT4
ENSG00000100225.17__chr22:32475398:32478981:clu_22720	22	3153	233	Witelson5_AnteriorBody_Area	sqtl	0.304241	0.02765	0.60726	0.0925624	0.00199	0.36876	0.0330811	whole blood	Area	FBXO7
ENSG00000058600.15__chr16:22313727:22314079:clu_13600	16	1028	144	Witelson5_AnteriorBody_Area	sqtl	0.4132	0.04353	0.86034	0.170734	0.00353	0.74019	0.0330822	whole blood	Area	POLR3E
ENSG00000103253.17__chr16:728424:728504:clu_13152	16	2522	278	Witelson5_Splenium_MeanThickness	sqtl	0.211297	0.0184	0.42322	0.0446462	0.00091	0.17911	0.0330924	fibroblasts	Thickness	HAGHL
ENSG00000175224.16__chr11:46618375:46644279:clu_5834	11	1303	113	Witelson5_AnteriorBody_Area	sqtl	-0.255578	-0.50506	-0.02316	0.0653203	0.0013	0.25508	0.0330943	cerebellar	Area	ATG13
ENSG00000168827.14__chr3:158650061:158652096:clu_36772	3	3187	115	Witelson5_PosteriorBody_Area	sqtl	0.215781	0.01854	0.41384	0.0465614	0.00095	0.17127	0.0331067	fibroblasts	Area	GFM1
ENSG00000163482.11__chr2:218676278:218680603:clu_39206	2	1583	137	Witelson5_Genu_MeanThickness	sqtl	0.321535	0.02352	0.66006	0.103385	0.00191	0.43567	0.0331195	cortex	Thickness	STK36
ENSG00000151693.9__chr2:9350895:9356047:clu_37377	2	2648	258	Witelson5_Isthmus_Area	sqtl	-0.313975	-0.62024	-0.02527	0.0985801	0.00199	0.38469	0.03312	fibroblasts	Area	ASAP2
ENSG00000197381.15__chr21:45074793:45128402:clu_25162	21	3209	269	Witelson5_Splenium_MeanThickness	sqtl	0.270619	0.0261	0.55857	0.0732348	0.00179	0.312	0.0331294	fibroblasts	Thickness	ADARB1
ENSG00000097046.12__chr1:91520279:91524041:clu_43220	1	2819	184	Total_MeanThickness	sqtl	0.39551	0.036	0.82086	0.156428	0.00381	0.67382	0.0331328	fibroblasts	Thickness	CDC7
ENSG00000007545.15__chr16:1668193:1669001:clu_13226	16	2954	260	Witelson5_AnteriorBody_Area	sqtl	-0.193867	-0.38356	-0.01752	0.0375843	0.00077	0.14712	0.0331352	fibroblasts	Area	CRAMP1
ENSG00000167702.11__chr8:144466838:144466959:clu_42752	8	1249	112	Witelson5_Isthmus_Area	sqtl	0.189755	0.02011	0.36692	0.0360071	0.00076	0.13463	0.0331357	hippocampus	Area	KIFC2
ENSG00000166167.17__chr10:101538371:101550699:clu_9080	10	2012	135	Witelson5_Splenium_MeanThickness	sqtl	-0.286378	-0.58957	-0.02481	0.0820126	0.00148	0.34759	0.0331378	nucleus accumbens	Thickness	BTRC
ENSG00000198646.13__chr20:34736758:34738859:clu_20239	20	1709	78	Witelson5_Isthmus_Area	sqtl	-0.321958	-0.63275	-0.02982	0.103657	0.00216	0.40037	0.0331384	spinal cord	Area	NCOA6
ENSG00000015171.19__chr10:198005:209889:clu_7856	10	1154	117	Witelson5_AnteriorBody_Area	sqtl	0.307714	0.03144	0.62598	0.0946881	0.00235	0.39185	0.0331393	cerebellar	Area	ZMYND11
ENSG00000149150.8__chr11:57501329:57513958:clu_5367	11	3002	109	Total_MeanThickness	sqtl	-0.244054	-0.47551	-0.01921	0.0595624	0.00114	0.22611	0.0331393	frontal cortex	Thickness	SLC43A1
ENSG00000196547.14__chr15:90913406:90913614:clu_16878	15	2627	259	Witelson5_Isthmus_MeanThickness	sqtl	-0.309794	-0.61864	-0.02629	0.0959726	0.00169	0.38272	0.0331399	fibroblasts	Thickness	MAN2A2
ENSG00000137054.15__chr9:37489400:37492282:clu_46380	9	3005	236	Witelson5_Splenium_MeanThickness	sqtl	-0.207044	-0.41514	-0.01439	0.0428671	0.00084	0.17234	0.0331465	fibroblasts	Thickness	POLR1E
ENSG00000108797.11__chr17:42697799:42697903:clu_11926	17	1698	117	Witelson5_Splenium_Area	sqtl	0.230513	0.02049	0.44204	0.0531361	0.0011	0.1954	0.0331487	cerebellum	Area	CNTNAP1
ENSG00000106823.12__chr9:92515137:92517687:clu_39339	9	1940	114	Witelson5_Isthmus_Area	sqtl	-0.289723	-0.58241	-0.02075	0.0839396	0.00148	0.33943	0.033151	putamen	Area	ECM2
ENSG00000172830.12__chr11:67309543:67309768:clu_6682	11	1574	117	Total_MeanThickness	sqtl	-0.244883	-0.4684	-0.024	0.0599677	0.0015	0.2194	0.0331534	cerebellar	Thickness	SSH3
ENSG00000171055.14__chr2:36558513:36578597:clu_37844	2	3294	244	Witelson5_AnteriorBody_MeanThickness	sqtl	0.256616	0.017	0.51209	0.0658516	0.00123	0.26224	0.0331567	fibroblasts	Thickness	FEZ2
ENSG00000159208.15__chr1:150283633:150284426:clu_36877	1	1334	69	Total_MeanThickness	sqtl	0.367803	0.04395	0.70959	0.135279	0.00338	0.50351	0.0331569	anterior cingulate	Thickness	CIART
ENSG00000089558.8__chr17:42178227:42178331:clu_11081	17	1845	119	Witelson5_Splenium_Area	sqtl	0.244524	0.0224	0.47169	0.0597921	0.00124	0.22249	0.0331583	nucleus accumbens	Area	KCNH4
ENSG00000145216.15__chr4:53428183:53440582:clu_31469	4	2442	129	Witelson5_PosteriorBody_MeanThickness	sqtl	-0.224839	-0.4375	-0.01918	0.0505524	0.00111	0.19141	0.0331873	caudate	Thickness	FIP1L1
ENSG00000100949.14__chr14:24269163:24269491:clu_17019	14	2572	241	Witelson5_Isthmus_MeanThickness	sqtl	-0.371645	-0.77845	-0.03342	0.13812	0.00268	0.60599	0.0331931	whole blood	Thickness	RABGGTA
ENSG00000160741.16__chr1:153955166:153962220:clu_44135	1	2356	176	Total_MeanThickness	sqtl	-0.317212	-0.62428	-0.01685	0.100623	0.00179	0.38973	0.0332024	fibroblasts	Thickness	CRTC2
ENSG00000124006.14__chr2:219565514:219566830:clu_40526	2	2478	187	Witelson5_Genu_MeanThickness	sqtl	-0.366431	-0.7504	-0.03986	0.134272	0.00305	0.5631	0.0332025	fibroblasts	Thickness	OBSL1
ENSG00000185379.20__chr17:35103544:35106128:clu_11145	17	2945	242	Witelson5_PosteriorBody_MeanThickness	sqtl	-0.296588	-0.60732	-0.0208	0.0879645	0.00141	0.36884	0.0332077	fibroblasts	Thickness	RAD51D
ENSG00000090674.15__chr19:7526926:7527520:clu_18915	19	3986	330	Witelson5_AnteriorBody_Area	sqtl	0.241146	0.01829	0.49127	0.0581513	0.00099	0.24134	0.0332136	whole blood	Area	MCOLN1
ENSG00000100003.17__chr22:30397170:30399643:clu_22506	22	2594	137	Witelson5_AnteriorBody_Area	sqtl	-0.20669	-0.40693	-0.01838	0.0427207	0.00098	0.1656	0.0332231	cortex	Area	SEC14L2
ENSG00000125991.19__chr20:35542941:35543661:clu_22782	20	1549	81	Total_MeanThickness	sqtl	-0.281647	-0.54209	-0.02325	0.0793248	0.00187	0.29386	0.0332275	hypothalamus	Thickness	ERGIC3
ENSG00000109065.11__chr17:74772576:74772896:clu_12462	17	2242	270	Witelson5_Isthmus_Area	sqtl	0.231587	0.02112	0.45673	0.0536324	0.00106	0.2086	0.0332398	fibroblasts	Area	NAT9
ENSG00000117020.16__chr1:243563848:243572926:clu_44368	1	1945	137	Total_MeanThickness	sqtl	-0.299826	-0.60491	-0.02681	0.0898957	0.00196	0.36592	0.0332442	cortex	Thickness	AKT3
ENSG00000178053.17__chr3:158571347:158596862:clu_31139	3	3301	114	Total_MeanThickness	sqtl	-0.210006	-0.40687	-0.01186	0.0441027	0.00072	0.16555	0.0332444	putamen	Thickness	MLF1
ENSG00000025293.16__chr20:35871829:35899370:clu_21219	20	1411	88	Witelson5_Splenium_Area	sqtl	-0.291324	-0.57321	-0.02443	0.0848699	0.00176	0.32857	0.0332481	hippocampus	Area	PHF20
ENSG00000173039.18__chr11:65659797:65660124:clu_6770	11	1382	126	Witelson5_Isthmus_Area	sqtl	0.249905	0.01722	0.50052	0.0624523	0.00117	0.25052	0.0332638	cerebellum	Area	RELA
ENSG00000049540.16__chr7:74065732:74065944:clu_24895	7	1120	117	Witelson5_AnteriorBody_Area	sqtl	-0.270627	-0.55641	-0.02576	0.0732388	0.00143	0.30959	0.0332728	hypothalamus	Area	ELN
ENSG00000134996.11__chr9:75137616:75146683:clu_46518	9	3243	254	Witelson5_Isthmus_Area	sqtl	-0.237071	-0.47266	-0.01719	0.0562024	0.00093	0.2234	0.0332733	fibroblasts	Area	OSTF1
ENSG00000143951.15__chr2:63492940:63571375:clu_40140	2	1935	141	Witelson5_Isthmus_Area	sqtl	-0.281125	-0.54968	-0.01913	0.0790311	0.00139	0.30215	0.0332762	cerebellum	Area	WDPCP
ENSG00000151967.18__chr3:159765138:159866163:clu_26829	3	2118	75	Witelson5_Splenium_Area	sqtl	0.20098	0.01626	0.38769	0.0403929	0.00083	0.15031	0.0332765	substantia nigra	Area	SCHIP1
ENSG00000146592.16__chr7:28804522:28809187:clu_25615	7	3169	278	Witelson5_Genu_MeanThickness	sqtl	0.35518	0.03202	0.73278	0.126153	0.00246	0.53696	0.0332844	whole blood	Thickness	CREB5
ENSG00000145216.15__chr4:53391139:53399730:clu_28289	4	2442	84	Witelson5_Isthmus_Area	sqtl	0.232734	0.01776	0.45327	0.054165	0.00114	0.20546	0.0332867	lymphocytes	Area	FIP1L1
ENSG00000179950.13__chr8:143824399:143827029:clu_49632	8	2010	195	Witelson5_PosteriorBody_Area	sqtl	-0.272279	-0.53316	-0.01445	0.0741357	0.00127	0.28426	0.0332893	fibroblasts	Area	PUF60
ENSG00000138111.14__chr10:102461450:102468955:clu_9762	10	1950	89	Witelson5_PosteriorBody_Area	sqtl	-0.276032	-0.56239	-0.02825	0.0761935	0.00183	0.31629	0.0332915	cerebellum	Area	MFSD13A
ENSG00000135976.17__chr2:97151939:97152504:clu_35040	2	695	67	Witelson5_Genu_Area	sqtl	-0.383891	-0.75133	-0.05128	0.147372	0.00417	0.5645	0.0332952	frontal cortex	Area	ANKRD36
ENSG00000175193.13__chr3:183833589:183840570:clu_36014	3	2744	250	Witelson5_AnteriorBody_Area	sqtl	-0.234105	-0.45609	-0.01827	0.054805	0.00102	0.20802	0.0333035	whole blood	Area	PARL
ENSG00000157303.10__chr9:93069148:93075784:clu_45504	9	2320	162	Witelson5_PosteriorBody_Area	sqtl	0.442384	0.05416	0.93636	0.195704	0.00623	0.87676	0.0333071	whole blood	Area	SUSD3
ENSG00000134905.16__chr13:110683134:110701438:clu_2141	13	3979	323	Witelson5_AnteriorBody_MeanThickness	sqtl	-0.270299	-0.55493	-0.0224	0.0730617	0.00134	0.30794	0.0333092	whole blood	Thickness	CARS2
ENSG00000196912.12__chr2:97548275:97549419:clu_38668	2	933	86	Witelson5_Genu_Area	sqtl	-0.311605	-0.63311	-0.02802	0.0970975	0.00217	0.40083	0.0333121	cerebellar	Area	ANKRD36B
ENSG00000110011.13__chr11:64231147:64231871:clu_6512	11	1250	141	Total_MeanThickness	sqtl	0.298348	0.02034	0.60947	0.0890116	0.00167	0.37145	0.0333144	cerebellum	Thickness	DNAJC4
ENSG00000022840.15__chr12:120552698:120554718:clu_4478	12	2252	137	Witelson5_AnteriorBody_MeanThickness	sqtl	0.264803	0.0186	0.54352	0.0701205	0.00127	0.29542	0.0333208	cortex	Thickness	RNF10
ENSG00000186998.15__chr22:29243489:29255271:clu_24331	22	2122	120	Total_MeanThickness	sqtl	-0.257222	-0.53907	-0.01688	0.0661632	0.00127	0.2906	0.0333249	cerebellum	Thickness	EMID1
ENSG00000133805.15__chr11:10502894:10504549:clu_5383	11	3728	244	Total_MeanThickness	sqtl	0.305108	0.03159	0.61703	0.0930907	0.00197	0.38073	0.0333322	whole blood	Thickness	AMPD3
ENSG00000183963.18__chr22:31097060:31097269:clu_20003	22	2221	112	Total_MeanThickness	sqtl	-0.321243	-0.6371	-0.02424	0.103197	0.00213	0.4059	0.0333441	hippocampus	Thickness	SMTN
ENSG00000168827.14__chr3:158649157:158652096:clu_36689	3	3187	115	Witelson5_AnteriorBody_Area	sqtl	-0.204564	-0.39513	-0.01576	0.0418463	0.00087	0.15613	0.0333463	cerebellar	Area	GFM1
ENSG00000148843.13__chr10:103399830:103400397:clu_9622	10	2319	145	Witelson5_Splenium_Area	sqtl	-0.258773	-0.49441	-0.02251	0.0669635	0.00121	0.24444	0.0333466	fibroblasts	Area	PDCD11
ENSG00000010327.10__chr3:52512436:52512596:clu_30708	3	1457	96	Total_MeanThickness	sqtl	-0.334014	-0.66408	-0.0376	0.111565	0.00271	0.441	0.0333474	hippocampus	Thickness	STAB1
ENSG00000167578.17__chr19:40778391:40780019:clu_20423	19	2363	216	Witelson5_Splenium_Area	sqtl	-0.326763	-0.65943	-0.03129	0.106774	0.00232	0.43485	0.0333628	fibroblasts	Area	RAB4B
ENSG00000075420.12__chr3:172133546:172186712:clu_35907	3	2822	258	Witelson5_Splenium_Area	sqtl	0.267222	0.02135	0.52664	0.0714077	0.00129	0.27735	0.03337	whole blood	Area	FNDC3B
ENSG00000100263.13__chr22:29261425:29265479:clu_21725	22	2139	129	Witelson5_PosteriorBody_MeanThickness	sqtl	-0.282302	-0.58098	-0.02361	0.0796943	0.00172	0.33754	0.0333828	caudate	Thickness	RHBDD3
ENSG00000059915.16__chr10:102418759:102420081:clu_7885	10	1967	86	Witelson5_Genu_MeanThickness	sqtl	-0.3049	-0.58952	-0.02803	0.0929639	0.00209	0.34753	0.033383	anterior cingulate	Thickness	PSD
ENSG00000175634.14__chr11:67429595:67431368:clu_6419	11	1632	122	Total_MeanThickness	sqtl	-0.26037	-0.51333	-0.02235	0.0677925	0.0014	0.26351	0.0334079	nucleus accumbens	Thickness	RPS6KB2
ENSG00000227373.5__chr1:174122192:174155627:clu_37738	1	1584	84	Witelson5_Splenium_Area	sqtl	-0.214996	-0.41026	-0.02274	0.0462232	0.00105	0.16831	0.0334154	lymphocytes	Area	ENSG00000227373.5
ENSG00000005812.10__chr13:77007788:77015409:clu_1985	13	2850	174	Witelson5_PosteriorBody_MeanThickness	sqtl	-0.342656	-0.68437	-0.02748	0.117413	0.00208	0.46836	0.0334222	whole blood	Thickness	FBXL3
ENSG00000169682.17__chr16:28981615:28982356:clu_13100	16	1266	117	Witelson5_Splenium_Area	sqtl	0.308333	0.02852	0.6051	0.0950693	0.00194	0.36615	0.0334247	hypothalamus	Area	SPNS1
ENSG00000103671.9__chr15:64409828:64414085:clu_17298	15	1413	135	Witelson5_AnteriorBody_MeanThickness	sqtl	0.237199	0.01974	0.46948	0.0562635	0.00121	0.22041	0.0334252	cerebellum	Thickness	TRIP4
ENSG00000131473.16__chr17:41893174:41896620:clu_11402	17	2146	133	Witelson5_Splenium_Area	sqtl	-0.339624	-0.66694	-0.03519	0.115345	0.00247	0.44481	0.033432	fibroblasts	Area	ACLY
ENSG00000114867.20__chr3:184319801:184320630:clu_36054	3	2784	239	Witelson5_Isthmus_Area	sqtl	-0.315283	-0.63756	-0.02674	0.0994035	0.00199	0.40648	0.0334344	whole blood	Area	EIF4G1
ENSG00000280670.2__chr1:45496623:45497299:clu_40250	1	2373	107	Witelson5_Splenium_Area	sqtl	-0.185054	-0.35529	-0.01028	0.034245	0.00058	0.12623	0.0334465	caudate	Area	CCDC163
ENSG00000076685.18__chr10:103100964:103101045:clu_7998	10	2293	114	Witelson5_Splenium_Area	sqtl	-0.187307	-0.36196	-0.01988	0.0350839	0.0008	0.13101	0.0334488	putamen	Area	NT5C2
ENSG00000107862.4__chr10:102359435:102361022:clu_9736	10	2100	98	Witelson5_Genu_MeanThickness	sqtl	0.300238	0.0271	0.58599	0.090143	0.00185	0.34338	0.0334489	cerebellum	Thickness	GBF1
ENSG00000104524.13__chr8:143608126:143608368:clu_42612	8	2351	112	Witelson5_AnteriorBody_Area	sqtl	-0.252816	-0.51015	-0.01806	0.0639161	0.00126	0.26026	0.0334504	hippocampus	Area	PYCRL
ENSG00000185189.17__chr8:143835730:143835967:clu_51830	8	1989	141	Witelson5_PosteriorBody_MeanThickness	sqtl	0.217333	0.01642	0.42543	0.0472337	0.00089	0.18099	0.0334506	cerebellum	Thickness	NRBP2
ENSG00000089335.20__chr19:34683238:34683992:clu_20046	19	2901	269	Witelson5_Genu_MeanThickness	sqtl	0.281297	0.02751	0.59152	0.0791279	0.00166	0.34989	0.0334515	fibroblasts	Thickness	ZNF302
ENSG00000144034.14__chr2:73732285:73734528:clu_40335	2	1209	119	Witelson5_AnteriorBody_MeanThickness	sqtl	-0.2647	-0.51585	-0.02215	0.0700663	0.00142	0.2661	0.0334564	cerebellum	Thickness	TPRKB
ENSG00000114650.18__chr3:47417207:47417304:clu_31756	3	1436	87	Witelson5_Isthmus_MeanThickness	sqtl	0.330032	0.02621	0.65836	0.108921	0.00227	0.43344	0.0334625	frontal cortex	Thickness	SCAP
ENSG00000165915.13__chr11:47412467:47413597:clu_4950	11	1570	55	Witelson5_Genu_Area	sqtl	-0.309884	-0.58801	-0.02611	0.0960282	0.0019	0.34575	0.0334651	anterior cingulate	Area	SLC39A13
ENSG00000167962.13__chr16:2002453:2002521:clu_12956	16	2748	245	Witelson5_AnteriorBody_Area	sqtl	0.310555	0.02231	0.61092	0.0964446	0.00178	0.37322	0.0334749	whole blood	Area	ZNF598
ENSG00000131051.22__chr20:35732135:35738968:clu_24035	20	1428	88	Total_MeanThickness	sqtl	0.361567	0.03238	0.70549	0.130731	0.00288	0.49772	0.0334816	fibroblasts	Thickness	RBM39
ENSG00000181513.14__chr17:45137830:45137910:clu_11560	17	3481	117	Witelson5_AnteriorBody_MeanThickness	sqtl	-0.207548	-0.40434	-0.01305	0.0430761	0.00073	0.16349	0.0334889	cerebellar	Thickness	ACBD4
ENSG00000168754.14__chr2:96923583:96929206:clu_28269	2	681	60	Witelson5_PosteriorBody_MeanThickness	sqtl	0.320931	0.02878	0.61792	0.102997	0.0026	0.38182	0.0334895	substantia nigra	Thickness	FAM178B
ENSG00000180900.18__chr8:143793962:143795038:clu_38339	8	2048	89	Witelson5_AnteriorBody_MeanThickness	sqtl	0.320539	0.03195	0.64833	0.102745	0.00239	0.42033	0.0334966	amygdala	Thickness	SCRIB
ENSG00000108771.12__chr17:42105167:42107604:clu_11307	17	1840	117	Witelson5_Splenium_Area	sqtl	0.203005	0.0149	0.39134	0.0412108	0.0007	0.15314	0.0335017	cerebellar	Area	DHX58
ENSG00000126822.16__chr14:64727982:64728996:clu_17223	14	2307	135	Witelson5_Genu_MeanThickness	sqtl	0.221526	0.01006	0.445	0.0490736	0.00077	0.19802	0.0335039	nucleus accumbens	Thickness	PLEKHG3
ENSG00000160949.16__chr8:144440210:144440351:clu_51974	8	1298	141	Witelson5_AnteriorBody_MeanThickness	sqtl	0.221775	0.01565	0.43345	0.0491841	0.00082	0.18788	0.0335193	cerebellum	Thickness	TONSL
ENSG00000133243.8__chr19:2013880:2015297:clu_18535	19	2581	328	Witelson5_AnteriorBody_Area	sqtl	-0.329194	-0.67124	-0.02779	0.108369	0.00209	0.45056	0.0335203	whole blood	Area	BTBD2
ENSG00000087884.14__chr11:77821241:77842479:clu_6954	11	2301	138	Witelson5_PosteriorBody_Area	sqtl	-0.385596	-0.77537	-0.03859	0.148684	0.00338	0.6012	0.0335208	whole blood	Area	AAMDC
ENSG00000171206.13__chr10:102645187:102654653:clu_7978	10	2002	106	Total_Area	sqtl	-0.159245	-0.3078	-0.01082	0.0253589	0.00045	0.09474	0.0335247	putamen	Area	TRIM8
ENSG00000203791.14__chr10:124706887:124760318:clu_9893	10	3009	273	Witelson5_Splenium_MeanThickness	sqtl	0.196198	0.01926	0.37749	0.0384937	0.00085	0.1425	0.0335261	fibroblasts	Thickness	METTL10
ENSG00000101412.12__chr20:33707969:33710555:clu_21101	20	1486	112	Witelson5_PosteriorBody_Area	sqtl	-0.209949	-0.40435	-0.01799	0.0440785	0.00088	0.1635	0.0335619	hippocampus	Area	E2F1
ENSG00000115828.15__chr2:37352935:37359580:clu_37897	2	2911	268	Witelson5_Isthmus_MeanThickness	sqtl	-0.234382	-0.4641	-0.01976	0.0549351	0.0011	0.21538	0.0335629	fibroblasts	Thickness	QPCT
ENSG00000197343.10__chr7:99560695:99563863:clu_27323	7	1396	116	Witelson5_AnteriorBody_Area	sqtl	0.327225	0.0359	0.67189	0.107076	0.00252	0.45144	0.0335807	cerebellar	Area	ZNF655
ENSG00000122707.11__chr9:36083562:36087694:clu_46352	9	2389	215	Witelson5_PosteriorBody_MeanThickness	sqtl	-0.220912	-0.44087	-0.01755	0.0488022	0.00093	0.19437	0.0335812	fibroblasts	Thickness	RECK
ENSG00000129925.10__chr16:376455:376686:clu_12734	16	2036	255	Witelson5_Splenium_MeanThickness	sqtl	0.239316	0.02027	0.47223	0.0572721	0.00135	0.223	0.0335829	whole blood	Thickness	TMEM8A
ENSG00000138380.17__chr2:202912324:202917877:clu_37910	2	1889	126	Total_MeanThickness	sqtl	0.300032	0.02591	0.59794	0.0900192	0.00173	0.35754	0.0335878	caudate	Thickness	CARF
ENSG00000100068.11__chr22:25357426:25359827:clu_22486	22	2555	274	Witelson5_Splenium_MeanThickness	sqtl	0.353397	0.03169	0.72311	0.124889	0.00254	0.52289	0.0335892	whole blood	Thickness	LRP5L
ENSG00000113387.11__chr5:32588584:32591563:clu_30101	5	3183	266	Witelson5_Genu_MeanThickness	sqtl	0.320631	0.02795	0.64737	0.102804	0.00212	0.41909	0.0335895	whole blood	Thickness	SUB1
ENSG00000125944.18__chr1:23318697:23321528:clu_41768	1	1925	211	Total_MeanThickness	sqtl	-0.326504	-0.65181	-0.02521	0.106605	0.00205	0.42486	0.0335922	fibroblasts	Thickness	HNRNPR
ENSG00000054690.13__chr14:67569698:67569921:clu_17426	14	1330	119	Total_Area	sqtl	-0.26283	-0.51388	-0.02494	0.0690798	0.00135	0.26407	0.0335958	cortex	Area	PLEKHH1
ENSG00000175193.13__chr3:183868060:183878152:clu_36017	3	2744	250	Witelson5_Splenium_Area	sqtl	0.228104	0.02038	0.45851	0.0520313	0.00112	0.21023	0.0336006	whole blood	Area	PARL
ENSG00000015171.19__chr10:236915:237585:clu_7641	10	1154	125	Witelson5_AnteriorBody_Area	sqtl	-0.333608	-0.67264	-0.02353	0.111294	0.00238	0.45244	0.0336038	cortex	Area	ZMYND11
ENSG00000082213.17__chr5:31541402:31545646:clu_30428	5	3012	283	Witelson5_Genu_MeanThickness	sqtl	0.224091	0.0232	0.4482	0.0502168	0.00115	0.20088	0.0336059	fibroblasts	Thickness	C5orf22
ENSG00000160948.13__chr8:144427271:144428489:clu_46109	8	1335	117	Total_Area	sqtl	0.24484	0.02519	0.48442	0.0599466	0.00128	0.23466	0.0336069	hypothalamus	Area	VPS28
ENSG00000008710.19__chr16:2117672:2117791:clu_13315	16	2745	243	Witelson5_AnteriorBody_Area	sqtl	0.193072	0.01676	0.37178	0.0372768	0.00083	0.13822	0.0336122	fibroblasts	Area	PKD1
ENSG00000225190.10__chr17:45458439:45475100:clu_12145	17	3389	110	Witelson5_PosteriorBody_MeanThickness	sqtl	0.23574	0.01703	0.45838	0.0555733	0.00088	0.21011	0.033616	cerebellum	Thickness	PLEKHM1
ENSG00000181638.17__chr8:143267484:143269360:clu_49568	8	2738	214	Total_MeanThickness	sqtl	-0.179919	-0.35078	-0.01644	0.0323707	0.00071	0.12304	0.033621	fibroblasts	Thickness	ZFP41
ENSG00000186862.17__chr10:101010883:101011925:clu_9678	10	2097	141	Witelson5_Splenium_MeanThickness	sqtl	0.270822	0.02441	0.54755	0.0733446	0.00166	0.29981	0.033628	cerebellum	Thickness	PDZD7
ENSG00000147813.15__chr8:143575702:143576078:clu_48221	8	2430	207	Witelson5_Genu_MeanThickness	sqtl	0.295594	0.02552	0.59519	0.0873759	0.00191	0.35426	0.0336296	whole blood	Thickness	NAPRT
ENSG00000175376.8__chr11:66000505:66002040:clu_6325	11	1366	116	Witelson5_Isthmus_MeanThickness	sqtl	-0.228088	-0.43921	-0.02396	0.052024	0.00112	0.1929	0.0336369	cortex	Thickness	EIF1AD
ENSG00000131061.13__chr20:33770292:33781291:clu_23532	20	1447	130	Witelson5_Isthmus_MeanThickness	sqtl	0.304862	0.02668	0.62594	0.0929408	0.00171	0.3918	0.0336436	nucleus accumbens	Thickness	ZNF341
ENSG00000196387.9__chr12:133083561:133105510:clu_5373	12	1818	162	Witelson5_PosteriorBody_Area	sqtl	-0.291264	-0.57316	-0.01906	0.084835	0.00153	0.32851	0.0336453	fibroblasts	Area	ZNF140
ENSG00000118855.18__chr3:158804371:158805362:clu_36695	3	3123	116	Total_Area	sqtl	0.178027	0.01699	0.34064	0.0316935	0.00063	0.11604	0.0336458	cerebellar	Area	MFSD1
ENSG00000075420.12__chr3:172226947:172247533:clu_36885	3	2822	258	Witelson5_PosteriorBody_MeanThickness	sqtl	0.183237	0.01198	0.35921	0.0335759	0.00064	0.12904	0.0336617	fibroblasts	Thickness	FNDC3B
ENSG00000078487.17__chr7:100425136:100428156:clu_28727	7	1586	136	Witelson5_Isthmus_MeanThickness	sqtl	-0.290397	-0.57413	-0.02544	0.0843307	0.00184	0.32962	0.0336637	cerebellum	Thickness	ZCWPW1
ENSG00000003509.15__chr2:37241637:37243863:clu_37885	2	3009	271	Witelson5_Isthmus_MeanThickness	sqtl	-0.247632	-0.48472	-0.01762	0.0613218	0.00103	0.23495	0.0336651	fibroblasts	Thickness	NDUFAF7
ENSG00000148843.13__chr10:103399830:103400397:clu_9622	10	2319	145	Witelson5_Splenium_MeanThickness	sqtl	0.311564	0.02452	0.60942	0.0970721	0.00206	0.37139	0.0336664	fibroblasts	Thickness	PDCD11
ENSG00000138107.12__chr10:102490613:102502600:clu_8023	10	1970	84	Witelson5_Genu_Area	sqtl	-0.195027	-0.37503	-0.01243	0.0380355	0.00071	0.14065	0.0336721	lymphocytes	Area	ACTR1A
ENSG00000138942.15__chr22:31192702:31195469:clu_22559	22	2228	137	Total_Area	sqtl	-0.28506	-0.56334	-0.01993	0.0812591	0.0016	0.31735	0.0336729	cortex	Area	RNF185
ENSG00000138107.12__chr10:102489138:102490549:clu_8790	10	1969	97	Total_MeanThickness	sqtl	0.131232	0.01042	0.2503	0.0172218	0.00029	0.06265	0.0336809	hypothalamus	Thickness	ACTR1A
ENSG00000134574.11__chr11:47237712:47237837:clu_4887	11	1351	76	Witelson5_Isthmus_Area	sqtl	0.252778	0.02185	0.48737	0.0638969	0.00136	0.23753	0.0336812	putamen	Area	DDB2
ENSG00000172803.17__chr11:65852958:65853282:clu_6031	11	1365	117	Witelson5_AnteriorBody_MeanThickness	sqtl	-0.283876	-0.55566	-0.02849	0.0805857	0.00187	0.30876	0.0336924	hypothalamus	Thickness	SNX32
ENSG00000016864.18__chr3:52696040:52696542:clu_33183	3	1669	117	Witelson5_Splenium_Area	sqtl	-0.204667	-0.3991	-0.01844	0.0418886	0.00076	0.15928	0.0336925	hypothalamus	Area	GLT8D1
ENSG00000187609.15__chr9:137373599:137383313:clu_43109	9	628	103	Witelson5_Splenium_Area	sqtl	0.240517	0.02179	0.46339	0.0578482	0.00127	0.21473	0.0336934	frontal cortex	Area	EXD3
ENSG00000185122.10__chr8:144314054:144314133:clu_48186	8	1541	137	Total_MeanThickness	sqtl	0.203025	0.01579	0.3882	0.0412192	0.00074	0.1507	0.0336952	cortex	Thickness	HSF1
ENSG00000109736.14__chr4:2932758:2933106:clu_32540	4	2533	248	Witelson5_PosteriorBody_MeanThickness	sqtl	-0.251465	-0.49755	-0.01633	0.0632345	0.00109	0.24755	0.0336967	fibroblasts	Thickness	MFSD10
ENSG00000173715.15__chr11:66801102:66803998:clu_6617	11	1231	111	Witelson5_Isthmus_MeanThickness	sqtl	-0.240967	-0.45939	-0.02068	0.0580649	0.00112	0.21104	0.0337019	cerebellar	Thickness	C11orf80
ENSG00000006744.18__chr17:13011782:13013207:clu_10257	17	3517	310	Witelson5_PosteriorBody_MeanThickness	sqtl	0.2719	0.02471	0.55897	0.0739295	0.0016	0.31245	0.0337076	whole blood	Thickness	ELAC2
ENSG00000163374.19__chr1:155668777:155670320:clu_43086	1	1240	183	Witelson5_PosteriorBody_Area	sqtl	0.287649	0.02393	0.56702	0.0827418	0.0015	0.32151	0.0337124	whole blood	Area	YY1AP1
ENSG00000133627.17__chr7:152853577:152854458:clu_27559	7	2745	275	Witelson5_Isthmus_Area	sqtl	-0.295653	-0.62085	-0.02651	0.0874105	0.00187	0.38545	0.0337131	fibroblasts	Area	ACTR3B
ENSG00000174080.10__chr11:66566404:66567246:clu_6386	11	1206	106	Witelson5_Isthmus_Area	sqtl	0.31253	0.02914	0.62239	0.0976749	0.00234	0.38737	0.0337203	cortex	Area	CTSF
ENSG00000108244.16__chr17:40925574:40928238:clu_11035	17	2373	161	Witelson5_Splenium_MeanThickness	sqtl	0.398988	0.03573	0.81646	0.159192	0.00301	0.6666	0.0337235	whole blood	Thickness	KRT23
ENSG00000112855.14__chr5:140695845:140696103:clu_23426	5	1768	75	Total_MeanThickness	sqtl	0.26762	0.02366	0.52208	0.0716207	0.00173	0.27256	0.0337237	substantia nigra	Thickness	HARS2
ENSG00000261236.7__chr8:144262672:144262853:clu_46844	8	1543	129	Witelson5_Isthmus_Area	sqtl	-0.190613	-0.36498	-0.02105	0.0363334	0.00083	0.13321	0.0337304	caudate	Area	BOP1
ENSG00000140598.13__chr15:82157860:82163853:clu_16356	15	1673	178	Witelson5_Isthmus_MeanThickness	sqtl	0.351992	0.03012	0.71006	0.123899	0.00208	0.50419	0.0337428	whole blood	Thickness	EFL1
ENSG00000180900.18__chr8:143805014:143805112:clu_41548	8	2048	101	Witelson5_PosteriorBody_Area	sqtl	-0.277421	-0.55455	-0.0174	0.0769622	0.00138	0.30785	0.033743	anterior cingulate	Area	SCRIB
ENSG00000188566.13__chr9:137206309:137212502:clu_40413	9	923	114	Total_Area	sqtl	0.307284	0.02911	0.61034	0.0944235	0.00188	0.37251	0.0337455	putamen	Area	NDOR1
ENSG00000235173.6__chr8:144138428:144138715:clu_49269	8	1796	117	Witelson5_PosteriorBody_MeanThickness	sqtl	-0.243312	-0.47249	-0.02326	0.0592006	0.00123	0.22324	0.0337499	cerebellar	Thickness	HGH1
ENSG00000125458.6__chr17:75130637:75130753:clu_12116	17	1984	234	Witelson5_PosteriorBody_MeanThickness	sqtl	-0.392938	-0.82262	-0.03788	0.1544	0.00344	0.67671	0.0337517	whole blood	Thickness	NT5C
ENSG00000143952.19__chr2:63912661:63913223:clu_38281	2	2224	180	Witelson5_Isthmus_MeanThickness	sqtl	-0.341644	-0.69111	-0.03173	0.11672	0.00229	0.47763	0.0337527	fibroblasts	Thickness	VPS54
ENSG00000138111.14__chr10:102461450:102468955:clu_9762	10	1950	89	Witelson5_Genu_MeanThickness	sqtl	-0.212447	-0.413	-0.01443	0.0451339	0.00072	0.17057	0.0337797	cerebellum	Thickness	MFSD13A
ENSG00000182325.10__chr8:144357502:144357628:clu_46089	8	1455	117	Witelson5_Isthmus_Area	sqtl	0.225566	0.01628	0.43575	0.05088	0.0011	0.18988	0.0337892	hypothalamus	Area	FBXL6
ENSG00000130305.16__chr7:73304036:73304230:clu_25231	7	1456	129	Witelson5_AnteriorBody_Area	sqtl	-0.288294	-0.58733	-0.01664	0.0831132	0.0013	0.34496	0.0337896	caudate	Area	NSUN5
ENSG00000125991.19__chr20:35542941:35547412:clu_20833	20	1549	81	Total_Area	sqtl	0.37219	0.03359	0.74171	0.138525	0.00276	0.55013	0.0338008	putamen	Area	ERGIC3
ENSG00000040341.17__chr8:73653896:73673107:clu_48935	8	2712	206	Total_Area	sqtl	0.368224	0.02894	0.77565	0.135589	0.0026	0.60164	0.0338011	fibroblasts	Area	STAU2
ENSG00000258659.6__chr11:5642506:5642817:clu_5598	11	4514	269	Witelson5_Isthmus_MeanThickness	sqtl	-0.310646	-0.64844	-0.02833	0.096501	0.00235	0.42047	0.0338019	fibroblasts	Thickness	TRIM34
ENSG00000136940.13__chr9:122820636:122826616:clu_47280	9	1805	191	Witelson5_AnteriorBody_Area	sqtl	0.337349	0.02864	0.66293	0.113805	0.00227	0.43948	0.0338074	fibroblasts	Area	PDCL
ENSG00000159140.19__chr21:33559775:33567157:clu_24914	21	2518	233	Witelson5_AnteriorBody_Area	sqtl	0.283021	0.02535	0.59159	0.0801011	0.00168	0.34998	0.0338169	fibroblasts	Area	SON
ENSG00000151276.23__chr3:65364946:65379261:clu_35739	3	3069	277	Witelson5_Splenium_MeanThickness	sqtl	0.288891	0.02512	0.57116	0.0834582	0.00166	0.32622	0.0338339	fibroblasts	Thickness	MAGI1
ENSG00000113119.12__chr5:140641780:140641870:clu_30195	5	1723	123	Witelson5_Splenium_Area	sqtl	-0.112989	-0.21642	-0.00869	0.0127666	0.00024	0.04684	0.0338468	caudate	Area	TMCO6
ENSG00000138175.8__chr10:102686001:102699373:clu_9330	10	2044	111	Witelson5_Splenium_Area	sqtl	-0.142768	-0.27528	-0.00888	0.0203826	0.00036	0.07578	0.0338496	cerebellar	Area	ARL3
ENSG00000106404.13__chr7:101234442:101236747:clu_26797	7	2433	192	Witelson5_Isthmus_MeanThickness	sqtl	0.367765	0.03325	0.77511	0.135251	0.00291	0.6008	0.0338525	fibroblasts	Thickness	CLDN15
ENSG00000117054.13__chr1:75732922:75734791:clu_43020	1	2876	154	Witelson5_AnteriorBody_MeanThickness	sqtl	0.223506	0.01943	0.43496	0.0499549	0.00109	0.18919	0.0338625	fibroblasts	Thickness	ACADM
ENSG00000160404.17__chr9:127733560:127735120:clu_45871	9	1314	137	Witelson5_AnteriorBody_MeanThickness	sqtl	-0.301131	-0.60027	-0.03181	0.09068	0.00216	0.36032	0.0338713	cortex	Thickness	TOR2A
ENSG00000047579.19__chr6:15651363:15652087:clu_27724	6	2780	239	Witelson5_AnteriorBody_MeanThickness	sqtl	-0.317931	-0.64538	-0.0215	0.10108	0.00193	0.41652	0.0338716	whole blood	Thickness	DTNBP1
ENSG00000185122.10__chr8:144309896:144311174:clu_48182	8	1541	137	Witelson5_AnteriorBody_Area	sqtl	-0.269485	-0.53844	-0.02309	0.0726219	0.00148	0.28991	0.0338879	cortex	Area	HSF1
ENSG00000159363.17__chr1:16992581:16995976:clu_35122	1	2623	84	Witelson5_Isthmus_Area	sqtl	-0.299343	-0.58857	-0.02604	0.0896059	0.00185	0.34642	0.0338894	lymphocytes	Area	ATP13A2
ENSG00000176619.12__chr19:2431902:2432416:clu_18581	19	2799	339	Witelson5_AnteriorBody_Area	sqtl	-0.208385	-0.42441	-0.01419	0.0434244	0.00077	0.18012	0.0338983	whole blood	Area	LMNB2
ENSG00000179832.17__chr8:144261041:144261114:clu_41848	8	1776	114	Witelson5_AnteriorBody_Area	sqtl	0.263144	0.01919	0.51762	0.0692448	0.00137	0.26793	0.0338989	putamen	Area	MROH1
ENSG00000108797.11__chr17:42690207:42690739:clu_9747	17	1695	84	Witelson5_Splenium_Area	sqtl	-0.271328	-0.5304	-0.02358	0.0736188	0.00152	0.28132	0.0339015	lymphocytes	Area	CNTNAP1
ENSG00000040933.15__chr2:98555808:98559463:clu_40725	2	1422	103	Witelson5_AnteriorBody_MeanThickness	sqtl	-0.184843	-0.3584	-0.01598	0.0341671	0.00075	0.12845	0.0339021	cerebellum	Thickness	INPP4A
ENSG00000130517.13__chr19:18349068:18355895:clu_19764	19	2591	264	Witelson5_AnteriorBody_Area	sqtl	-0.216216	-0.43748	-0.0189	0.0467492	0.00096	0.19138	0.0339047	fibroblasts	Area	PGPEP1
ENSG00000275302.1__chr17:36103981:36105225:clu_10829	17	2233	221	Witelson5_PosteriorBody_MeanThickness	sqtl	0.323831	0.03251	0.66828	0.104867	0.00231	0.4466	0.0339116	whole blood	Thickness	CCL4
ENSG00000138111.14__chr10:102466087:102468753:clu_9762	10	1950	89	Total_MeanThickness	sqtl	-0.235505	-0.45496	-0.02002	0.0554626	0.00111	0.20699	0.0339185	cerebellum	Thickness	MFSD13A
ENSG00000235770.5__chr2:215613743:215615277:clu_40349	2	2444	249	Witelson5_PosteriorBody_Area	sqtl	0.195264	0.01931	0.3814	0.0381281	0.00094	0.14547	0.0339218	fibroblasts	Area	ENSG00000235770.5
ENSG00000141698.16__chr17:41827626:41830801:clu_11045	17	2241	138	Witelson5_Splenium_MeanThickness	sqtl	0.343082	0.02772	0.67845	0.117705	0.00235	0.46029	0.0339321	whole blood	Thickness	NT5C3B
ENSG00000178209.14__chr8:143927081:143927252:clu_51841	8	1848	141	Witelson5_Genu_Area	sqtl	0.298947	0.02532	0.5979	0.0893693	0.0017	0.35748	0.0339434	cerebellum	Area	PLEC
ENSG00000198453.12__chr19:36974466:36991176:clu_17548	19	2284	81	Total_MeanThickness	sqtl	-0.274096	-0.54396	-0.02214	0.0751285	0.00135	0.29589	0.0339519	lymphocytes	Thickness	ZNF568
ENSG00000166797.10__chr15:64090315:64093645:clu_16171	15	1528	138	Witelson5_AnteriorBody_MeanThickness	sqtl	-0.265218	-0.52922	-0.02447	0.0703404	0.00151	0.28007	0.0339646	fibroblasts	Thickness	FAM96A
ENSG00000159363.17__chr1:16986632:16986805:clu_40384	1	2623	137	Witelson5_Isthmus_Area	sqtl	0.225428	0.01827	0.4477	0.0508176	0.00113	0.20043	0.0339746	cortex	Area	ATP13A2
ENSG00000261236.7__chr8:144276304:144289095:clu_42708	8	1542	112	Witelson5_AnteriorBody_MeanThickness	sqtl	-0.252998	-0.51678	-0.01706	0.0640082	0.00127	0.26706	0.033984	hippocampus	Thickness	BOP1
ENSG00000143570.17__chr1:153955166:153962220:clu_44135	1	2342	175	Total_MeanThickness	sqtl	-0.318079	-0.61963	-0.02763	0.101174	0.00201	0.38394	0.0339902	fibroblasts	Thickness	SLC39A1
ENSG00000198771.10__chr1:167684001:167685421:clu_43492	1	2734	248	Witelson5_Isthmus_MeanThickness	sqtl	0.345167	0.02044	0.69489	0.119141	0.00197	0.48288	0.0339947	whole blood	Thickness	RCSD1
ENSG00000239521.7__chr7:100211994:100213047:clu_26219	7	1340	129	Witelson5_Isthmus_MeanThickness	sqtl	-0.315769	-0.64136	-0.02459	0.0997099	0.00174	0.41135	0.0340011	nucleus accumbens	Thickness	GATS
ENSG00000148634.15__chr10:67925187:67932597:clu_8361	10	2475	133	Witelson5_AnteriorBody_MeanThickness	sqtl	0.268147	0.02866	0.53961	0.0719028	0.00158	0.29118	0.0340023	nucleus accumbens	Thickness	HERC4
ENSG00000146701.11__chr7:76048226:76054830:clu_26211	7	1912	152	Witelson5_PosteriorBody_Area	sqtl	0.396835	0.03296	0.81683	0.157478	0.00401	0.66721	0.0340035	whole blood	Area	MDH2
ENSG00000136827.11__chr9:129814222:129818520:clu_47580	9	2546	267	Witelson5_Splenium_MeanThickness	sqtl	-0.234677	-0.46749	-0.01685	0.0550734	0.00083	0.21855	0.0340065	fibroblasts	Thickness	TOR1A
ENSG00000172803.17__chr11:65850855:65851328:clu_6030	11	1365	117	Witelson5_Isthmus_Area	sqtl	-0.282053	-0.56929	-0.02531	0.0795541	0.00183	0.3241	0.0340133	hypothalamus	Area	SNX32
ENSG00000177595.17__chr11:802090:802195:clu_5491	11	3176	252	Witelson5_Genu_Area	sqtl	0.244771	0.01563	0.49828	0.0599131	0.001	0.24828	0.0340169	fibroblasts	Area	PIDD1
ENSG00000167700.8__chr8:144510015:144510598:clu_48052	8	1185	135	Witelson5_Splenium_Area	sqtl	0.241155	0.02398	0.47033	0.058156	0.0013	0.22121	0.0340187	nucleus accumbens	Area	MFSD3
ENSG00000158411.11__chr2:99161668:99167649:clu_40756	2	1846	121	Witelson5_Splenium_Area	sqtl	0.177599	0.01601	0.34275	0.0315415	0.00064	0.11748	0.0340191	cerebellum	Area	MITD1
ENSG00000099840.13__chr19:2097955:2098052:clu_18542	19	2503	328	Witelson5_AnteriorBody_Area	sqtl	0.22733	0.01856	0.44707	0.0516788	0.00097	0.19988	0.0340212	whole blood	Area	IZUMO4
ENSG00000100325.14__chr22:29806904:29813430:clu_24386	22	2614	141	Witelson5_AnteriorBody_Area	sqtl	-0.211989	-0.40846	-0.02051	0.0449395	0.00087	0.16684	0.0340244	cerebellum	Area	ASCC2
ENSG00000141013.16__chr16:90022724:90027636:clu_13083	16	1672	84	Witelson5_AnteriorBody_MeanThickness	sqtl	-0.277463	-0.54763	-0.02236	0.0769859	0.00171	0.2999	0.0340311	lymphocytes	Thickness	GAS8
ENSG00000058600.15__chr16:22328587:22333644:clu_13867	16	1028	144	Witelson5_AnteriorBody_Area	sqtl	-0.419967	-0.88394	-0.04019	0.176372	0.00388	0.78135	0.034036	fibroblasts	Area	POLR3E
ENSG00000166863.11__chr12:57012452:57012822:clu_3436	12	1348	113	Witelson5_Isthmus_MeanThickness	sqtl	-0.312551	-0.64148	-0.03634	0.0976882	0.00244	0.4115	0.0340383	caudate	Thickness	TAC3
ENSG00000168827.14__chr3:158649157:158652096:clu_36689	3	3187	115	Total_Area	sqtl	-0.153213	-0.29372	-0.01274	0.0234744	0.00044	0.08627	0.0340392	cerebellar	Area	GFM1
ENSG00000105556.11__chr19:327989:334400:clu_18349	19	1879	302	Witelson5_Isthmus_Area	sqtl	0.21194	0.01554	0.4174	0.0449184	0.00084	0.17422	0.034047	whole blood	Area	MIER2
ENSG00000197363.9__chr8:144804238:144807191:clu_41713	8	826	101	Witelson5_Isthmus_Area	sqtl	-0.193897	-0.37183	-0.01697	0.0375962	0.00067	0.13825	0.0340486	anterior cingulate	Area	ZNF517
ENSG00000132676.15__chr1:155727738:155729042:clu_43108	1	1241	183	Witelson5_Splenium_MeanThickness	sqtl	0.320697	0.03172	0.64353	0.102846	0.00233	0.41413	0.0340494	whole blood	Thickness	DAP3
ENSG00000108509.20__chr17:4970536:4972769:clu_10315	17	3278	257	Total_MeanThickness	sqtl	0.215237	0.01606	0.42084	0.0463268	0.00083	0.17711	0.0340508	fibroblasts	Thickness	CAMTA2
ENSG00000134490.13__chr18:23430677:23437781:clu_23428	18	1391	141	Witelson5_AnteriorBody_MeanThickness	sqtl	-0.264962	-0.54517	-0.02141	0.0702046	0.00138	0.2972	0.0340546	cerebellum	Thickness	TMEM241
ENSG00000129667.12__chr17:76479854:76481375:clu_12638	17	2965	275	Witelson5_Isthmus_MeanThickness	sqtl	-0.198036	-0.39674	-0.01911	0.0392184	0.0009	0.1574	0.0340605	fibroblasts	Thickness	RHBDF2
ENSG00000278053.4__chr17:37621520:37624344:clu_11234	17	1609	230	Witelson5_AnteriorBody_MeanThickness	sqtl	-0.281818	-0.57201	-0.01884	0.0794215	0.00149	0.32719	0.0340653	fibroblasts	Thickness	DDX52
ENSG00000025708.13__chr22:50526738:50526898:clu_23435	22	1980	215	Witelson5_Splenium_MeanThickness	sqtl	0.256914	0.01873	0.50201	0.0660046	0.00111	0.25202	0.0340664	fibroblasts	Thickness	TYMP
ENSG00000077063.10__chr7:117746099:117756555:clu_26523	7	1807	111	Witelson5_Genu_MeanThickness	sqtl	0.306633	0.0299	0.59669	0.094024	0.00225	0.35604	0.0340695	nucleus accumbens	Thickness	CTTNBP2
ENSG00000196150.13__chr8:144890059:144890308:clu_41722	8	756	93	Witelson5_Isthmus_Area	sqtl	-0.233796	-0.44845	-0.01618	0.0546607	0.00086	0.20111	0.034085	anterior cingulate	Area	ZNF250
ENSG00000168827.14__chr3:158650156:158652096:clu_38580	3	3187	115	Witelson5_PosteriorBody_Area	sqtl	0.19992	0.01391	0.3821	0.0399682	0.00069	0.146	0.0340855	cerebellum	Area	GFM1
ENSG00000103671.9__chr15:64414211:64418541:clu_16477	15	1413	117	Witelson5_AnteriorBody_Area	sqtl	0.237248	0.01925	0.46199	0.0562867	0.00114	0.21344	0.0340926	cerebellar	Area	TRIP4
ENSG00000145247.11__chr4:48892889:48894006:clu_30957	4	1167	69	Witelson5_AnteriorBody_Area	sqtl	-0.421596	-0.86221	-0.03778	0.177743	0.00336	0.7434	0.034093	hypothalamus	Area	OCIAD2
ENSG00000010319.6__chr3:52439771:52439867:clu_25961	3	1426	75	Total_MeanThickness	sqtl	0.29935	0.02653	0.60421	0.0896104	0.0021	0.36507	0.0340946	substantia nigra	Thickness	SEMA3G
ENSG00000214078.12__chr20:35627413:35630439:clu_20847	20	1473	85	Witelson5_PosteriorBody_Area	sqtl	0.313737	0.03039	0.61397	0.0984311	0.00215	0.37696	0.0340948	putamen	Area	CPNE1
ENSG00000138111.14__chr10:102470494:102470665:clu_8507	10	1950	89	Total_Area	sqtl	0.164965	0.01545	0.31627	0.0272135	0.00058	0.10003	0.0340952	frontal cortex	Area	MFSD13A
ENSG00000115073.7__chr2:97661946:97663452:clu_32887	2	985	87	Witelson5_Genu_Area	sqtl	0.345822	0.02656	0.69262	0.119593	0.00211	0.47973	0.034104	putamen	Area	ACTR1B
ENSG00000124587.13__chr6:42974105:42974875:clu_28685	6	2029	236	Witelson5_Isthmus_Area	sqtl	-0.272844	-0.53598	-0.01997	0.0744441	0.00148	0.28728	0.0341123	whole blood	Area	PEX6
ENSG00000115073.7__chr2:97659003:97659352:clu_32984	2	985	84	Witelson5_Genu_Area	sqtl	0.306324	0.03172	0.62322	0.0938346	0.00252	0.3884	0.034115	lymphocytes	Area	ACTR1B
ENSG00000181085.14__chr8:143721673:143721752:clu_42626	8	2152	112	Witelson5_Isthmus_MeanThickness	sqtl	0.307857	0.02654	0.61279	0.0947761	0.00205	0.37551	0.0341178	hippocampus	Thickness	MAPK15
ENSG00000168763.15__chr2:96827900:96828099:clu_32063	2	629	65	Witelson5_PosteriorBody_Area	sqtl	0.259973	0.02112	0.49456	0.0675861	0.00142	0.24459	0.0341198	spinal cord	Area	CNNM3
ENSG00000008869.11__chr2:37040518:37041133:clu_39755	2	2946	141	Witelson5_AnteriorBody_Area	sqtl	-0.288923	-0.58786	-0.01696	0.0834767	0.00165	0.34558	0.0341226	cerebellum	Area	HEATR5B
ENSG00000158411.11__chr2:99171646:99173414:clu_33031	2	1846	84	Witelson5_Splenium_Area	sqtl	0.34177	0.02953	0.68653	0.116806	0.00215	0.47132	0.0341258	lymphocytes	Area	MITD1
ENSG00000159363.17__chr1:17004408:17004692:clu_40494	1	2623	207	Total_Area	sqtl	-0.267559	-0.52442	-0.02368	0.0715876	0.00161	0.27502	0.0341262	whole blood	Area	ATP13A2
ENSG00000120306.9__chr5:140194652:140243305:clu_31245	5	1427	116	Witelson5_Isthmus_MeanThickness	sqtl	-0.203619	-0.38852	-0.01663	0.0414608	0.00081	0.15094	0.0341268	whole blood	Thickness	CYSTM1
ENSG00000108587.15__chr17:30492753:30519939:clu_9113	17	1190	77	Total_Area	sqtl	-0.324246	-0.64076	-0.02549	0.105136	0.00193	0.41058	0.0341312	spinal cord	Area	GOSR1
ENSG00000068137.14__chr17:42671130:42671351:clu_11912	17	1693	117	Witelson5_Splenium_Area	sqtl	0.218572	0.0196	0.42262	0.0477737	0.001	0.1786	0.0341338	cerebellum	Area	PLEKHH3
ENSG00000138107.12__chr10:102481172:102483011:clu_9152	10	1970	97	Total_Area	sqtl	-0.282836	-0.55124	-0.02725	0.0799961	0.00178	0.30387	0.0341361	whole blood	Area	ACTR1A
ENSG00000283154.2__chr3:159764224:159764443:clu_36700	3	3151	117	Witelson5_Isthmus_MeanThickness	sqtl	-0.263244	-0.52056	-0.02658	0.0692971	0.00139	0.27098	0.0341371	cerebellar	Thickness	IQCJ-SCHIP1
ENSG00000145216.15__chr4:53399839:53414615:clu_32556	4	2442	164	Witelson5_PosteriorBody_MeanThickness	sqtl	-0.256949	-0.4916	-0.01555	0.0660228	0.00106	0.24167	0.0341428	whole blood	Thickness	FIP1L1
ENSG00000179526.16__chr8:144099205:144099277:clu_47936	8	1821	135	Witelson5_Isthmus_MeanThickness	sqtl	0.226641	0.01545	0.45258	0.0513663	0.00102	0.20482	0.0341589	nucleus accumbens	Thickness	SHARPIN
ENSG00000278053.4__chr17:37633418:37642110:clu_11233	17	1609	230	Witelson5_PosteriorBody_MeanThickness	sqtl	0.261702	0.02586	0.51358	0.0684879	0.00157	0.26376	0.0341621	fibroblasts	Thickness	DDX52
ENSG00000075151.20__chr1:20904971:20941491:clu_41704	1	3045	230	Total_MeanThickness	sqtl	0.323353	0.02521	0.64985	0.104557	0.00188	0.4223	0.0341675	fibroblasts	Thickness	EIF4G3
ENSG00000185133.13__chr22:31126721:31127357:clu_24475	22	2225	141	Witelson5_Splenium_Area	sqtl	-0.324321	-0.66442	-0.02856	0.105184	0.00208	0.44146	0.0341838	cerebellum	Area	INPP5J
ENSG00000173653.7__chr11:66843861:66843960:clu_6359	11	1296	114	Witelson5_Isthmus_MeanThickness	sqtl	-0.192753	-0.37873	-0.01492	0.0371537	0.00074	0.14344	0.034185	nucleus accumbens	Thickness	RCE1
ENSG00000077254.14__chr1:77718641:77721172:clu_41723	1	2423	135	Witelson5_Isthmus_MeanThickness	sqtl	0.193903	0.01527	0.37653	0.0375982	0.00066	0.14178	0.0341939	nucleus accumbens	Thickness	USP33
ENSG00000101464.10__chr20:34645334:34657180:clu_17924	20	1632	75	Witelson5_PosteriorBody_MeanThickness	sqtl	-0.33423	-0.67937	-0.0325	0.11171	0.00254	0.46155	0.0341962	substantia nigra	Thickness	PIGU
ENSG00000241839.9__chr15:64861575:64921921:clu_13494	15	1399	86	Witelson5_AnteriorBody_Area	sqtl	0.298509	0.02961	0.59101	0.0891074	0.00179	0.34929	0.034207	spinal cord	Area	PLEKHO2
ENSG00000141002.19__chr16:89907322:89908966:clu_15201	16	1860	190	Witelson5_AnteriorBody_MeanThickness	sqtl	0.177589	0.01504	0.34012	0.0315377	0.00071	0.11568	0.0342087	fibroblasts	Thickness	TCF25
ENSG00000141452.9__chr18:23526765:23527795:clu_21678	18	1444	173	Witelson5_Splenium_MeanThickness	sqtl	0.378327	0.03108	0.77525	0.143131	0.00295	0.60102	0.034214	whole blood	Thickness	C18orf8
ENSG00000175376.8__chr11:66000481:66001910:clu_6276	11	1367	116	Witelson5_Isthmus_Area	sqtl	-0.295674	-0.59961	-0.02465	0.0874229	0.00163	0.35953	0.0342203	nucleus accumbens	Area	EIF1AD
ENSG00000081177.18__chr14:69209803:69228816:clu_17878	14	2885	244	Witelson5_PosteriorBody_Area	sqtl	0.275835	0.02188	0.57255	0.0760852	0.00136	0.32781	0.0342217	fibroblasts	Area	EXD2
ENSG00000116151.13__chr1:2387529:2388239:clu_41160	1	2056	251	Witelson5_Genu_MeanThickness	sqtl	-0.300638	-0.60707	-0.02722	0.0903834	0.00192	0.36854	0.0342313	fibroblasts	Thickness	MORN1
ENSG00000116005.11__chr2:70257935:70259360:clu_38388	2	2435	192	Total_MeanThickness	sqtl	-0.291639	-0.59059	-0.02565	0.0850533	0.00153	0.3488	0.0342347	fibroblasts	Thickness	PCYOX1
ENSG00000037042.8__chr17:42663052:42663377:clu_10843	17	1676	116	Witelson5_Splenium_Area	sqtl	0.224655	0.01888	0.43124	0.0504699	0.00118	0.18597	0.0342394	caudate	Area	TUBG2
ENSG00000169905.12__chr1:179865854:179868808:clu_46794	1	3322	141	Witelson5_Genu_MeanThickness	sqtl	0.259999	0.0273	0.5281	0.0675993	0.00178	0.27889	0.0342404	cerebellum	Thickness	TOR1AIP2
ENSG00000164494.11__chr6:107245619:107274029:clu_29331	6	2237	211	Total_MeanThickness	sqtl	-0.303566	-0.62602	-0.02442	0.0921523	0.00208	0.3919	0.0342448	fibroblasts	Thickness	PDSS2
ENSG00000149091.15__chr11:46369550:46369941:clu_5244	11	1348	117	Witelson5_PosteriorBody_Area	sqtl	0.270706	0.02397	0.53275	0.0732818	0.00165	0.28382	0.0342499	frontal cortex	Area	DGKZ
ENSG00000163344.5__chr1:154945117:154945572:clu_42898	1	1476	137	Total_MeanThickness	sqtl	0.224494	0.01619	0.43566	0.0503976	0.00095	0.1898	0.0342513	cortex	Thickness	PMVK
ENSG00000033627.16__chr17:42481358:42483038:clu_11191	17	1741	121	Witelson5_AnteriorBody_MeanThickness	sqtl	-0.229621	-0.46003	-0.02164	0.0527257	0.0012	0.21162	0.0342567	cortex	Thickness	ATP6V0A1
ENSG00000171634.16__chr17:67886316:67891844:clu_12325	17	2539	264	Total_Area	sqtl	-0.163331	-0.31846	-0.00975	0.0266769	0.00044	0.10142	0.0342584	fibroblasts	Area	BPTF
ENSG00000168434.12__chr16:23389086:23392380:clu_13624	16	2252	238	Witelson5_PosteriorBody_Area	sqtl	0.31169	0.02942	0.61417	0.0971509	0.00226	0.3772	0.0342728	whole blood	Area	COG7
ENSG00000068120.14__chr17:42565047:42565227:clu_9912	17	1670	112	Witelson5_AnteriorBody_MeanThickness	sqtl	-0.278001	-0.55307	-0.02353	0.0772843	0.0015	0.30589	0.0342742	hippocampus	Thickness	COASY
ENSG00000172732.11__chr11:65864815:65865017:clu_5414	11	1351	114	Witelson5_Isthmus_MeanThickness	sqtl	-0.251707	-0.48575	-0.02144	0.0633564	0.00122	0.23596	0.0342783	putamen	Thickness	MUS81
ENSG00000110074.10__chr11:126277175:126277435:clu_7950	11	3656	266	Witelson5_Isthmus_Area	sqtl	0.235631	0.01819	0.49329	0.055522	0.00115	0.24333	0.0342801	fibroblasts	Area	FOXRED1
ENSG00000134444.13__chr18:62280442:62280646:clu_22126	18	3114	237	Witelson5_PosteriorBody_MeanThickness	sqtl	0.276039	0.019	0.5511	0.0761976	0.00146	0.30371	0.0342808	fibroblasts	Thickness	KIAA1468
ENSG00000149091.15__chr11:46367399:46367655:clu_5114	11	1348	84	Total_MeanThickness	sqtl	0.242014	0.01678	0.47547	0.0585709	0.001	0.22608	0.0342833	lymphocytes	Thickness	DGKZ
ENSG00000103051.18__chr16:70496431:70497221:clu_14562	16	1561	119	Total_Area	sqtl	-0.254022	-0.51114	-0.02004	0.064527	0.00137	0.26127	0.0342835	cortex	Area	COG4
ENSG00000178209.14__chr8:143938692:143939350:clu_48259	8	1848	201	Witelson5_AnteriorBody_Area	sqtl	-0.289687	-0.56683	-0.02504	0.0839185	0.00172	0.3213	0.0342853	whole blood	Area	PLEC
ENSG00000166986.14__chr12:57515062:57515150:clu_3600	12	1909	117	Witelson5_PosteriorBody_MeanThickness	sqtl	0.308364	0.02285	0.62982	0.0950885	0.00203	0.39668	0.034296	cerebellar	Thickness	MARS
ENSG00000173531.15__chr3:49684189:49684314:clu_29943	3	1302	53	Witelson5_PosteriorBody_MeanThickness	sqtl	0.342255	0.0243	0.66896	0.117138	0.00227	0.44751	0.0342963	putamen	Thickness	MST1
ENSG00000118855.18__chr3:158804371:158805362:clu_36695	3	3123	116	Witelson5_PosteriorBody_Area	sqtl	0.249722	0.01769	0.48186	0.0623609	0.00099	0.23219	0.0342972	cerebellar	Area	MFSD1
ENSG00000184117.11__chr22:29564371:29569193:clu_24371	22	2462	141	Witelson5_Isthmus_Area	sqtl	-0.282078	-0.56614	-0.02588	0.079568	0.00164	0.32051	0.0342987	cerebellum	Area	NIPSNAP1
ENSG00000100804.18__chr14:23026375:23033368:clu_16892	14	3098	284	Witelson5_Isthmus_MeanThickness	sqtl	-0.265406	-0.53638	-0.01805	0.0704404	0.00135	0.28771	0.0343235	whole blood	Thickness	PSMB5
ENSG00000107874.10__chr10:102425195:102432526:clu_9183	10	1957	87	Witelson5_Genu_Area	sqtl	0.196334	0.02029	0.37636	0.0385469	0.00082	0.14164	0.0343278	cortex	Area	CUEDC2
ENSG00000025039.14__chr6:89372585:89377671:clu_29074	6	2750	219	Witelson5_Genu_MeanThickness	sqtl	0.354365	0.02968	0.73894	0.125575	0.00265	0.54603	0.0343279	whole blood	Thickness	RRAGD
ENSG00000182087.12__chr19:1011663:1011741:clu_18412	19	2559	347	Witelson5_Isthmus_MeanThickness	sqtl	-0.248328	-0.49389	-0.01939	0.0616667	0.00104	0.24393	0.0343294	whole blood	Thickness	TMEM259
ENSG00000177042.14__chr11:695846:698869:clu_5459	11	2965	240	Witelson5_Splenium_Area	sqtl	0.261465	0.02585	0.51549	0.068364	0.00141	0.26573	0.0343306	fibroblasts	Area	TMEM80
ENSG00000107625.12__chr10:68901471:68906711:clu_8866	10	3630	254	Witelson5_PosteriorBody_MeanThickness	sqtl	-0.294066	-0.59829	-0.02107	0.0864748	0.00138	0.35795	0.034336	fibroblasts	Thickness	DDX50
ENSG00000177030.16__chr11:688057:688331:clu_5052	11	2997	242	Witelson5_Splenium_MeanThickness	sqtl	-0.366494	-0.76456	-0.03212	0.134318	0.00274	0.58456	0.0343388	whole blood	Thickness	DEAF1
ENSG00000117480.15__chr1:46411651:46412143:clu_41435	1	2295	104	Witelson5_Splenium_MeanThickness	sqtl	0.3464	0.03365	0.67936	0.119993	0.00257	0.46153	0.0343407	cortex	Thickness	FAAH
ENSG00000088538.12__chr3:51277754:51280106:clu_25909	3	1376	48	Witelson5_Splenium_Area	sqtl	0.317903	0.02385	0.60735	0.101062	0.00182	0.36888	0.0343426	substantia nigra	Area	DOCK3
ENSG00000204130.12__chr10:68355401:68362065:clu_8966	10	2807	141	Total_MeanThickness	sqtl	0.247053	0.01647	0.4884	0.0610351	0.00098	0.23854	0.0343506	cerebellum	Thickness	RUFY2
ENSG00000131503.20__chr5:140538234:140538919:clu_30180	5	1647	120	Witelson5_Splenium_MeanThickness	sqtl	-0.157798	-0.30489	-0.01172	0.0249003	0.00038	0.09296	0.0343558	caudate	Thickness	ANKHD1
ENSG00000102543.14__chr13:49255913:49259486:clu_2006	13	2228	141	Witelson5_Isthmus_Area	sqtl	0.305428	0.02467	0.611	0.0932861	0.00195	0.37332	0.0343621	cerebellum	Area	CDADC1
ENSG00000183207.13__chr19:48993902:48999319:clu_20825	19	2686	253	Witelson5_PosteriorBody_Area	sqtl	0.295672	0.02268	0.61362	0.0874217	0.00174	0.37653	0.0343641	whole blood	Area	RUVBL2
ENSG00000124222.22__chr20:58659634:58667490:clu_24359	20	2574	306	Witelson5_Isthmus_MeanThickness	sqtl	0.317798	0.01776	0.66031	0.100996	0.00155	0.43601	0.0343676	whole blood	Thickness	STX16
ENSG00000172009.14__chr19:2807808:2808243:clu_18599	19	2893	333	Witelson5_AnteriorBody_Area	sqtl	-0.316426	-0.66101	-0.02932	0.100126	0.0018	0.43693	0.0343813	whole blood	Area	THOP1
ENSG00000163728.10__chr3:180602422:180602891:clu_35946	3	1640	137	Witelson5_Genu_MeanThickness	sqtl	-0.256783	-0.49713	-0.01583	0.0659375	0.00123	0.24714	0.0343818	cortex	Thickness	TTC14
ENSG00000115446.11__chr2:98610895:98616432:clu_37700	2	1541	112	Total_Area	sqtl	0.327104	0.03128	0.6426	0.106997	0.00217	0.41294	0.0343818	nucleus accumbens	Area	UNC50
ENSG00000100726.14__chr16:1506329:1506484:clu_12900	16	3085	267	Witelson5_AnteriorBody_Area	sqtl	0.225639	0.01956	0.45398	0.0509128	0.00097	0.2061	0.0343819	whole blood	Area	TELO2
ENSG00000196912.12__chr2:97548275:97549419:clu_40697	2	933	86	Total_Area	sqtl	-0.339075	-0.65979	-0.04188	0.114972	0.00334	0.43533	0.034387	cerebellum	Area	ANKRD36B
ENSG00000136877.14__chr9:127811011:127812712:clu_47413	9	1265	146	Witelson5_AnteriorBody_Area	sqtl	-0.256385	-0.50439	-0.0149	0.0657333	0.00151	0.25441	0.0343881	fibroblasts	Area	FPGS
ENSG00000108788.11__chr17:42567655:42568470:clu_11204	17	1669	113	Witelson5_Splenium_Area	sqtl	-0.257905	-0.50038	-0.01499	0.066515	0.00116	0.25038	0.0343924	cortex	Area	MLX
ENSG00000117448.13__chr1:45551155:45552436:clu_42545	1	2366	100	Witelson5_Splenium_MeanThickness	sqtl	-0.355562	-0.7111	-0.02512	0.126425	0.0023	0.50567	0.0343946	fibroblasts	Thickness	AKR1A1
ENSG00000140105.17__chr14:100361921:100375283:clu_18376	14	2448	271	Witelson5_Isthmus_Area	sqtl	0.23595	0.01238	0.48265	0.0556724	0.00103	0.23295	0.034402	fibroblasts	Area	WARS
ENSG00000127948.15__chr7:75983636:75983738:clu_26203	7	1812	148	Total_MeanThickness	sqtl	-0.35552	-0.72159	-0.02927	0.126394	0.00254	0.52069	0.0344097	whole blood	Thickness	POR
ENSG00000138175.8__chr10:102686001:102689893:clu_8796	10	2044	111	Witelson5_Splenium_Area	sqtl	0.227803	0.01751	0.44178	0.0518944	0.00092	0.19517	0.0344202	hypothalamus	Area	ARL3
ENSG00000071894.16__chr8:144400276:144400354:clu_51963	8	1387	141	Witelson5_Splenium_Area	sqtl	0.216038	0.01616	0.4282	0.0466725	0.00087	0.18335	0.0344225	cerebellum	Area	CPSF1
ENSG00000187609.15__chr9:137307263:137307608:clu_47661	9	628	103	Witelson5_Splenium_Area	sqtl	-0.291486	-0.56798	-0.03045	0.0849642	0.002	0.3226	0.0344231	cerebellar	Area	EXD3
ENSG00000111269.2__chr12:12637714:12641994:clu_2750	12	2791	297	Total_MeanThickness	sqtl	0.336181	0.02564	0.69456	0.113017	0.0022	0.48241	0.0344327	whole blood	Thickness	CREBL2
ENSG00000126001.15__chr20:35498716:35501845:clu_20722	20	1585	79	Total_MeanThickness	sqtl	0.221027	0.01839	0.42778	0.0488531	0.00095	0.183	0.0344405	lymphocytes	Thickness	CEP250
ENSG00000172803.17__chr11:65834083:65849478:clu_6247	11	1365	118	Witelson5_Isthmus_Area	sqtl	-0.262011	-0.53078	-0.01654	0.0686497	0.00114	0.28173	0.0344436	nucleus accumbens	Area	SNX32
ENSG00000110492.15__chr11:46381885:46382057:clu_5653	11	1364	132	Total_MeanThickness	sqtl	0.182728	0.01328	0.35568	0.0333893	0.0006	0.12651	0.0344491	nucleus accumbens	Thickness	MDK
ENSG00000090054.13__chr9:92079566:92080016:clu_45235	9	1903	137	Witelson5_Splenium_Area	sqtl	-0.228152	-0.45541	-0.01395	0.0520534	0.00087	0.2074	0.0344517	cortex	Area	SPTLC1
ENSG00000172456.17__chr1:59674133:59757931:clu_42826	1	2772	204	Witelson5_AnteriorBody_Area	sqtl	-0.330415	-0.66535	-0.02498	0.109174	0.00203	0.44269	0.0344533	fibroblasts	Area	FGGY
ENSG00000100865.14__chr14:102348759:102349919:clu_18121	14	1910	202	Witelson5_Isthmus_Area	sqtl	0.348873	0.02581	0.69863	0.121712	0.00257	0.48808	0.0344611	whole blood	Area	CINP
ENSG00000011405.13__chr11:17094385:17097057:clu_5868	11	2837	181	Witelson5_Splenium_MeanThickness	sqtl	0.349547	0.03247	0.71164	0.122183	0.00275	0.50643	0.034463	fibroblasts	Thickness	PIK3C2A
ENSG00000135976.17__chr2:97209709:97209800:clu_38653	2	695	67	Witelson5_Genu_Area	sqtl	-0.305355	-0.59355	-0.0206	0.0932416	0.00188	0.35231	0.0344644	cerebellar	Area	ANKRD36
ENSG00000197948.10__chr5:141641757:141642397:clu_31317	5	2422	219	Witelson5_AnteriorBody_Area	sqtl	-0.303137	-0.60815	-0.02178	0.091892	0.00166	0.36985	0.0344725	whole blood	Area	FCHSD1
ENSG00000172500.12__chr11:65885821:65885950:clu_6803	11	1349	116	Witelson5_AnteriorBody_Area	sqtl	0.281105	0.02152	0.55118	0.0790198	0.00154	0.3038	0.0344776	cerebellum	Area	FIBP
ENSG00000070814.17__chr5:150379732:150387943:clu_31452	5	2521	266	Witelson5_AnteriorBody_MeanThickness	sqtl	-0.328751	-0.6684	-0.02391	0.108077	0.00183	0.44676	0.0344872	whole blood	Thickness	TCOF1
ENSG00000115514.11__chr2:99327653:99333022:clu_37833	2	1935	126	Total_Area	sqtl	0.323105	0.0313	0.6492	0.104397	0.00233	0.42145	0.034499	cortex	Area	TXNDC9
ENSG00000169592.14__chr16:30001040:30001414:clu_12780	16	1112	112	Witelson5_Splenium_MeanThickness	sqtl	0.282908	0.03008	0.57355	0.0800368	0.00209	0.32895	0.0345028	frontal cortex	Thickness	INO80E
ENSG00000158792.15__chr16:89701233:89701491:clu_13790	16	2253	117	Witelson5_PosteriorBody_Area	sqtl	0.238973	0.01743	0.47339	0.0571081	0.00093	0.2241	0.0345065	frontal cortex	Area	SPATA2L
ENSG00000164494.11__chr6:107264512:107274029:clu_29331	6	2237	211	Total_MeanThickness	sqtl	0.273958	0.01862	0.55733	0.0750532	0.0014	0.31062	0.034507	fibroblasts	Thickness	PDSS2
ENSG00000140332.15__chr15:70060649:70064454:clu_16114	15	2120	244	Witelson5_Isthmus_MeanThickness	sqtl	0.300938	0.02525	0.61973	0.0905637	0.00194	0.38406	0.034507	whole blood	Thickness	TLE3
ENSG00000186908.14__chr12:76816019:76821058:clu_3874	12	2821	220	Witelson5_PosteriorBody_MeanThickness	sqtl	-0.342953	-0.68852	-0.03334	0.117616	0.00264	0.47406	0.0345076	whole blood	Thickness	ZDHHC17
ENSG00000128891.15__chr15:40554127:40557216:clu_15235	15	1915	135	Witelson5_Splenium_Area	sqtl	0.273898	0.0252	0.55499	0.0750199	0.00167	0.30801	0.0345099	nucleus accumbens	Area	C15orf57
ENSG00000110497.14__chr11:46494204:46541945:clu_6105	11	1311	115	Witelson5_Genu_MeanThickness	sqtl	-0.256801	-0.49475	-0.01981	0.0659467	0.00102	0.24477	0.0345127	cerebellum	Thickness	AMBRA1
ENSG00000075568.16__chr2:97841937:97844145:clu_33001	2	1074	84	Witelson5_AnteriorBody_MeanThickness	sqtl	0.189384	0.01309	0.36281	0.0358663	0.0006	0.13163	0.0345145	lymphocytes	Thickness	TMEM131
ENSG00000141699.10__chr17:42587864:42592056:clu_10369	17	1635	114	Witelson5_AnteriorBody_MeanThickness	sqtl	0.245252	0.02074	0.48953	0.0601487	0.00116	0.23964	0.0345175	frontal cortex	Thickness	FAM134C
ENSG00000144741.17__chr3:66243312:66262051:clu_35746	3	3057	274	Witelson5_Splenium_MeanThickness	sqtl	0.224364	0.02106	0.44998	0.050339	0.00101	0.20248	0.0345178	fibroblasts	Thickness	SLC25A26
ENSG00000140105.17__chr14:100361921:100369087:clu_18087	14	2448	271	Witelson5_Splenium_MeanThickness	sqtl	-0.299291	-0.62784	-0.01902	0.0895753	0.00152	0.39419	0.0345252	whole blood	Thickness	WARS
ENSG00000101333.16__chr20:9339037:9362896:clu_23671	20	2995	255	Witelson5_Splenium_MeanThickness	sqtl	-0.266975	-0.56268	-0.0218	0.0712757	0.00136	0.31661	0.0345264	fibroblasts	Thickness	PLCB4
ENSG00000156398.12__chr10:102727157:102728431:clu_8928	10	2045	111	Witelson5_Splenium_MeanThickness	sqtl	0.232622	0.02556	0.45352	0.0541132	0.00126	0.20568	0.0345318	caudate	Thickness	SFXN2
ENSG00000140488.15__chr15:72304794:72313664:clu_16650	15	1662	117	Witelson5_AnteriorBody_MeanThickness	sqtl	0.323753	0.02298	0.65586	0.104816	0.00213	0.43015	0.0345341	cerebellar	Thickness	CELF6
ENSG00000136807.13__chr9:127787608:127787947:clu_45753	9	1268	135	Witelson5_PosteriorBody_Area	sqtl	0.248861	0.01998	0.48686	0.0619317	0.00118	0.23703	0.0345399	nucleus accumbens	Area	CDK9
ENSG00000170011.13__chr3:40044271:40162730:clu_36755	3	2186	132	Witelson5_Isthmus_MeanThickness	sqtl	-0.256409	-0.51725	-0.01611	0.0657454	0.00127	0.26755	0.03454	cerebellum	Thickness	MYRIP
ENSG00000185158.12__chr17:32027840:32030656:clu_10745	17	2112	198	Witelson5_Isthmus_MeanThickness	sqtl	0.295304	0.02441	0.58793	0.0872047	0.00168	0.34566	0.0345417	whole blood	Thickness	LRRC37B
ENSG00000185189.17__chr8:143835730:143835967:clu_51830	8	1989	141	Total_Area	sqtl	0.235899	0.01596	0.47016	0.0556484	0.00108	0.22105	0.0345479	cerebellum	Area	NRBP2
ENSG00000090857.13__chr16:70146228:70148464:clu_14918	16	1546	116	Total_Area	sqtl	0.243918	0.01667	0.48213	0.0594961	0.00122	0.23245	0.0345551	cerebellar	Area	PDPR
ENSG00000141002.19__chr16:89909083:89910591:clu_15098	16	1860	190	Witelson5_Genu_Area	sqtl	0.287197	0.01446	0.58185	0.0824819	0.00139	0.33855	0.0345567	whole blood	Area	TCF25
ENSG00000163069.12__chr4:52031961:52033431:clu_27579	4	1073	70	Total_MeanThickness	sqtl	0.324979	0.02406	0.66871	0.105611	0.00222	0.44717	0.0345581	spinal cord	Thickness	SGCB
ENSG00000100714.15__chr14:64442165:64442263:clu_18895	14	2168	141	Witelson5_AnteriorBody_Area	sqtl	-0.336417	-0.68749	-0.029	0.113177	0.00203	0.47265	0.0345745	cerebellum	Area	MTHFD1
ENSG00000237765.6__chr4:15682021:15686236:clu_32747	4	3187	248	Witelson5_Genu_MeanThickness	sqtl	-0.30751	-0.62885	-0.02682	0.0945627	0.00194	0.39546	0.0345745	fibroblasts	Thickness	FAM200B
ENSG00000188566.13__chr9:137214068:137214370:clu_46324	9	923	134	Total_MeanThickness	sqtl	0.278221	0.02061	0.55053	0.0774068	0.00149	0.30309	0.0345768	nucleus accumbens	Thickness	NDOR1
ENSG00000164961.15__chr8:125044698:125047207:clu_48004	8	2683	240	Witelson5_AnteriorBody_Area	sqtl	0.341114	0.02676	0.70839	0.116359	0.002	0.50181	0.0345895	whole blood	Area	WASHC5
ENSG00000178773.14__chr16:89591058:89595367:clu_15142	16	2508	247	Witelson5_PosteriorBody_MeanThickness	sqtl	0.24735	0.01076	0.50695	0.061182	0.00108	0.257	0.0345941	fibroblasts	Thickness	CPNE7
ENSG00000142675.17__chr1:26185186:26187411:clu_43784	1	1554	131	Witelson5_AnteriorBody_Area	sqtl	-0.33771	-0.68194	-0.04013	0.114048	0.00284	0.46505	0.0345954	cerebellum	Area	CNKSR1
ENSG00000160948.13__chr8:144427271:144428489:clu_51969	8	1335	141	Witelson5_PosteriorBody_MeanThickness	sqtl	-0.170905	-0.3256	-0.01385	0.0292087	0.00062	0.10602	0.0345957	cerebellum	Thickness	VPS28
ENSG00000147576.15__chr8:66452105:66453710:clu_47349	8	1499	101	Witelson5_Splenium_MeanThickness	sqtl	0.358968	0.03635	0.7239	0.128858	0.00282	0.52404	0.0345967	cortex	Thickness	ADHFE1
ENSG00000173653.7__chr11:66843861:66843956:clu_6359	11	1296	114	Witelson5_Isthmus_MeanThickness	sqtl	0.200181	0.01774	0.39334	0.0400726	0.00076	0.15471	0.0345998	nucleus accumbens	Thickness	RCE1
ENSG00000184708.17__chr22:31447565:31448153:clu_22822	22	2689	182	Witelson5_Splenium_MeanThickness	sqtl	0.248418	0.02246	0.50184	0.0617116	0.00129	0.25185	0.0346012	fibroblasts	Thickness	EIF4ENIF1
ENSG00000165055.15__chr7:128476875:128477082:clu_27074	7	2416	159	Witelson5_Splenium_Area	sqtl	0.189184	0.01484	0.36532	0.0357905	0.0006	0.13346	0.0346108	fibroblasts	Area	METTL2B
ENSG00000172663.8__chr11:67464661:67464803:clu_6426	11	1687	127	Total_MeanThickness	sqtl	0.223215	0.01513	0.44591	0.0498247	0.00095	0.19884	0.0346122	nucleus accumbens	Thickness	TMEM134
ENSG00000065675.14__chr10:6442081:6456674:clu_7797	10	3786	333	Witelson5_Isthmus_Area	sqtl	0.244698	0.0228	0.50626	0.0598772	0.00136	0.2563	0.0346161	whole blood	Area	PRKCQ
ENSG00000137216.18__chr6:44135366:44136349:clu_28792	6	2166	262	Witelson5_AnteriorBody_Area	sqtl	-0.225762	-0.45892	-0.01736	0.0509684	0.00092	0.21061	0.0346179	whole blood	Area	TMEM63B
ENSG00000138347.15__chr10:68106183:68142940:clu_8832	10	2515	133	Witelson5_Splenium_Area	sqtl	-0.383442	-0.78229	-0.03182	0.147028	0.00295	0.61198	0.0346224	fibroblasts	Area	MYPN
ENSG00000164494.11__chr6:107210570:107212109:clu_29330	6	2237	211	Witelson5_Genu_MeanThickness	sqtl	0.341531	0.03281	0.71907	0.116643	0.00255	0.51706	0.0346331	fibroblasts	Thickness	PDSS2
ENSG00000135976.17__chr2:97204263:97209681:clu_38653	2	695	67	Total_Area	sqtl	-0.295245	-0.57368	-0.02445	0.0871698	0.00139	0.3291	0.0346404	cerebellar	Area	ANKRD36
ENSG00000160949.16__chr8:144440870:144440966:clu_49761	8	1299	153	Witelson5_Isthmus_Area	sqtl	-0.278627	-0.54547	-0.01862	0.0776329	0.00147	0.29753	0.0346435	fibroblasts	Area	TONSL
ENSG00000150712.10__chr5:32242127:32243521:clu_30090	5	3269	268	Witelson5_Genu_MeanThickness	sqtl	-0.349381	-0.71346	-0.03623	0.122067	0.00278	0.50903	0.0346453	whole blood	Thickness	MTMR12
ENSG00000172493.20__chr4:87047594:87084123:clu_30312	4	2843	117	Total_MeanThickness	sqtl	-0.258467	-0.50815	-0.01529	0.066805	0.00112	0.25822	0.034649	frontal cortex	Thickness	AFF1
ENSG00000135976.17__chr2:97198491:97200334:clu_38816	2	695	67	Total_MeanThickness	sqtl	-0.407395	-0.79875	-0.02969	0.165971	0.0032	0.638	0.0346529	fibroblasts	Thickness	ANKRD36
ENSG00000171453.17__chr6:43519838:43520066:clu_28733	6	2029	253	Witelson5_Isthmus_MeanThickness	sqtl	-0.261649	-0.51851	-0.02358	0.0684602	0.0013	0.26885	0.034653	fibroblasts	Thickness	POLR1C
ENSG00000138111.14__chr10:102470075:102470665:clu_9764	10	1950	89	Total_Area	sqtl	0.208704	0.01304	0.40199	0.0435572	0.00069	0.1616	0.034662	cerebellum	Area	MFSD13A
ENSG00000147799.11__chr8:144534202:144545249:clu_46155	8	960	117	Witelson5_Isthmus_MeanThickness	sqtl	0.210538	0.01811	0.40851	0.0443264	0.00106	0.16688	0.0346753	hypothalamus	Thickness	ARHGAP39
ENSG00000131503.20__chr5:140535538:140537338:clu_24870	5	1647	89	Witelson5_Splenium_Area	sqtl	0.203687	0.01819	0.39088	0.0414885	0.00091	0.15279	0.0346794	amygdala	Area	ANKHD1
ENSG00000179526.16__chr8:144098989:144099277:clu_41584	8	1821	101	Witelson5_Isthmus_MeanThickness	sqtl	0.306222	0.02488	0.63381	0.0937718	0.00188	0.40172	0.0346833	anterior cingulate	Thickness	SHARPIN
ENSG00000121716.20__chr7:100358366:100358899:clu_26719	7	1474	133	Witelson5_Splenium_MeanThickness	sqtl	0.3952	0.03865	0.81841	0.156183	0.00328	0.66979	0.0346843	fibroblasts	Thickness	PILRB
ENSG00000100325.14__chr22:29825780:29832245:clu_19944	22	2613	112	Witelson5_Isthmus_Area	sqtl	-0.310978	-0.61998	-0.02297	0.0967073	0.00209	0.38437	0.0346941	hippocampus	Area	ASCC2
ENSG00000137831.14__chr15:70699660:70763330:clu_16340	15	2644	274	Witelson5_PosteriorBody_Area	sqtl	-0.211094	-0.43771	-0.01331	0.0445607	0.00072	0.19159	0.0346985	fibroblasts	Area	UACA
ENSG00000149182.14__chr11:47172333:47175015:clu_4524	11	1294	79	Witelson5_Isthmus_MeanThickness	sqtl	0.251582	0.02334	0.49812	0.0632936	0.00132	0.24812	0.0347076	amygdala	Thickness	ARFGAP2
ENSG00000243156.7__chr22:17808937:17810703:clu_22319	22	2053	261	Witelson5_Splenium_MeanThickness	sqtl	0.204963	0.01636	0.40261	0.0420098	0.00076	0.1621	0.0347173	fibroblasts	Thickness	MICAL3
ENSG00000133069.15__chr1:205256416:205268950:clu_44045	1	1917	231	Witelson5_PosteriorBody_Area	sqtl	-0.267462	-0.52698	-0.02127	0.071536	0.00115	0.27771	0.0347267	whole blood	Area	TMCC2
ENSG00000165669.13__chr10:118336420:118342270:clu_9781	10	2689	270	Witelson5_PosteriorBody_MeanThickness	sqtl	-0.296615	-0.60807	-0.02617	0.0879806	0.00203	0.36974	0.0347312	fibroblasts	Thickness	FAM204A
ENSG00000012171.19__chr3:50271181:50271361:clu_29350	3	1605	46	Witelson5_PosteriorBody_Area	sqtl	-0.394006	-0.7706	-0.02973	0.155241	0.00311	0.59383	0.0347338	spinal cord	Area	SEMA3B
ENSG00000070047.11__chr11:576592:581492:clu_5441	11	2531	225	Witelson5_AnteriorBody_Area	sqtl	0.327366	0.03212	0.6652	0.107169	0.0023	0.44249	0.034746	fibroblasts	Area	PHRF1
ENSG00000131446.16__chr5:180793097:180815414:clu_31888	5	2271	251	Witelson5_Isthmus_Area	sqtl	-0.311741	-0.65158	-0.01747	0.0971826	0.00149	0.42456	0.0347466	whole blood	Area	MGAT1
ENSG00000127948.15__chr7:75983636:75983738:clu_26203	7	1812	148	Witelson5_PosteriorBody_Area	sqtl	-0.385807	-0.80593	-0.03296	0.148847	0.00274	0.64953	0.0347475	whole blood	Area	POR
ENSG00000118855.18__chr3:158802315:158804319:clu_34785	3	3123	116	Witelson5_PosteriorBody_Area	sqtl	0.257785	0.02259	0.50433	0.0664529	0.00126	0.25434	0.0347597	caudate	Area	MFSD1
ENSG00000099992.15__chr22:30288776:30289385:clu_23261	22	2602	117	Witelson5_Isthmus_MeanThickness	sqtl	0.294301	0.02725	0.57637	0.0866131	0.00186	0.3322	0.034765	cerebellar	Thickness	TBC1D10A
ENSG00000183963.18__chr22:31095609:31097269:clu_22549	22	2222	137	Witelson5_AnteriorBody_Area	sqtl	0.2644	0.02106	0.51553	0.0699076	0.00127	0.26577	0.0347656	cortex	Area	SMTN
ENSG00000137821.11__chr15:71008616:71009807:clu_16347	15	2543	267	Witelson5_AnteriorBody_Area	sqtl	-0.292756	-0.59749	-0.02341	0.0857063	0.00173	0.357	0.0347715	fibroblasts	Area	LRRC49
ENSG00000099968.17__chr22:17689142:17696141:clu_22314	22	2379	275	Witelson5_Genu_MeanThickness	sqtl	-0.242885	-0.48043	-0.02392	0.0589931	0.00131	0.23081	0.0347859	fibroblasts	Thickness	BCL2L13
ENSG00000138107.12__chr10:102481172:102481837:clu_8789	10	1969	97	Total_MeanThickness	sqtl	-0.160413	-0.30631	-0.01049	0.0257324	0.00043	0.09383	0.0347875	hypothalamus	Thickness	ACTR1A
ENSG00000173442.12__chr11:65581965:65584241:clu_6363	11	1390	127	Witelson5_Isthmus_MeanThickness	sqtl	-0.219729	-0.42357	-0.0178	0.0482809	0.00094	0.17941	0.0347925	whole blood	Thickness	EHBP1L1
ENSG00000111961.17__chr6:148272377:148293301:clu_29913	6	3742	284	Witelson5_AnteriorBody_Area	sqtl	-0.254862	-0.50367	-0.01718	0.0649545	0.00107	0.25368	0.034796	fibroblasts	Area	SASH1
ENSG00000168610.14__chr17:42316851:42317182:clu_9896	17	1795	112	Witelson5_Isthmus_MeanThickness	sqtl	0.315279	0.01972	0.64645	0.0994006	0.0015	0.4179	0.0347973	hippocampus	Thickness	STAT3
ENSG00000186470.13__chr6:26370603:26372897:clu_27925	6	3001	137	Witelson5_Genu_MeanThickness	sqtl	-0.263109	-0.52054	-0.02204	0.0692263	0.00128	0.27096	0.0348028	fibroblasts	Thickness	BTN3A2
ENSG00000187954.12__chr8:144450770:144452359:clu_41889	8	1249	114	Witelson5_Isthmus_Area	sqtl	-0.190913	-0.36694	-0.01457	0.0364478	0.00065	0.13464	0.0348059	putamen	Area	CYHR1
ENSG00000205221.12__chr2:36743256:36758969:clu_37847	2	3144	252	Witelson5_Splenium_Area	sqtl	-0.212022	-0.40947	-0.01569	0.0449534	0.00082	0.16767	0.0348135	fibroblasts	Area	VIT
ENSG00000072195.14__chr2:219492260:219492566:clu_39177	2	2391	135	Witelson5_Genu_MeanThickness	sqtl	0.252191	0.02173	0.52234	0.0636001	0.0014	0.27284	0.0348146	nucleus accumbens	Thickness	SPEG
ENSG00000171159.4__chr9:128162952:128163443:clu_40707	9	1259	112	Witelson5_AnteriorBody_Area	sqtl	-0.297187	-0.60711	-0.03007	0.0883199	0.00216	0.36858	0.0348195	hippocampus	Area	C9orf16
ENSG00000161714.11__chr17:45114501:45115094:clu_10816	17	3481	117	Witelson5_AnteriorBody_MeanThickness	sqtl	-0.260928	-0.50139	-0.02169	0.0680833	0.00138	0.25139	0.034822	hypothalamus	Thickness	PLCD3
ENSG00000188488.13__chr14:94581490:94587346:clu_18287	14	3758	302	Witelson5_Genu_MeanThickness	sqtl	-0.232589	-0.4776	-0.0189	0.0540975	0.00117	0.22811	0.0348352	fibroblasts	Thickness	SERPINA5
ENSG00000134574.11__chr11:47237712:47237837:clu_5701	11	1351	76	Witelson5_PosteriorBody_Area	sqtl	0.253665	0.0212	0.48901	0.0643462	0.00105	0.23913	0.0348436	cortex	Area	DDB2
ENSG00000109066.13__chr17:74777375:74785482:clu_12089	17	2242	270	Witelson5_PosteriorBody_MeanThickness	sqtl	-0.269463	-0.53856	-0.01693	0.0726101	0.00111	0.29005	0.0348537	whole blood	Thickness	TMEM104
ENSG00000185189.17__chr8:143837509:143837623:clu_38347	8	1988	89	Witelson5_AnteriorBody_Area	sqtl	0.298009	0.02877	0.59361	0.0888096	0.00183	0.35238	0.0348588	amygdala	Area	NRBP2
ENSG00000177666.16__chr11:819905:821628:clu_5080	11	3202	252	Witelson5_Genu_Area	sqtl	0.325561	0.02767	0.67011	0.10599	0.00215	0.44905	0.034862	whole blood	Area	PNPLA2
ENSG00000113734.17__chr5:173160051:173163725:clu_31652	5	3084	287	Witelson5_PosteriorBody_MeanThickness	sqtl	0.314925	0.02845	0.63451	0.0991776	0.00227	0.4026	0.0348627	whole blood	Thickness	BNIP1
ENSG00000167978.16__chr16:2760008:2760301:clu_13368	16	2586	220	Witelson5_Splenium_Area	sqtl	0.332293	0.03379	0.68933	0.110419	0.00238	0.47518	0.0348665	fibroblasts	Area	SRRM2
ENSG00000241878.11__chr22:31626016:31628853:clu_22839	22	2704	197	Total_MeanThickness	sqtl	-0.270673	-0.53683	-0.022	0.0732638	0.0014	0.28819	0.0348668	fibroblasts	Thickness	PISD
ENSG00000102878.16__chr16:67167222:67167504:clu_13220	16	867	108	Witelson5_AnteriorBody_MeanThickness	sqtl	-0.311986	-0.6238	-0.03124	0.097335	0.00231	0.38912	0.0348754	frontal cortex	Thickness	HSF4
ENSG00000180900.18__chr8:143791440:143791666:clu_49194	8	2048	117	Total_MeanThickness	sqtl	0.135367	0.0098	0.26379	0.0183242	0.0003	0.06959	0.0348776	cerebellar	Thickness	SCRIB
ENSG00000095794.19__chr10:35188388:35206895:clu_8088	10	2091	134	Witelson5_AnteriorBody_MeanThickness	sqtl	0.302521	0.0247	0.62353	0.0915191	0.00199	0.38879	0.0348838	cortex	Thickness	CREM
ENSG00000117425.13__chr1:44828631:44828982:clu_41220	1	2138	135	Witelson5_Genu_MeanThickness	sqtl	0.270605	0.02319	0.56021	0.0732273	0.00143	0.31383	0.0348843	nucleus accumbens	Thickness	PTCH2
ENSG00000139910.19__chr14:26549781:26595410:clu_17323	14	2310	214	Witelson5_AnteriorBody_MeanThickness	sqtl	0.342459	0.02116	0.7073	0.117278	0.00191	0.50027	0.0348843	fibroblasts	Thickness	NOVA1
ENSG00000115042.9__chr2:95410586:95412434:clu_40582	2	570	54	Witelson5_PosteriorBody_MeanThickness	sqtl	-0.434197	-0.87079	-0.04241	0.188527	0.00474	0.75828	0.0348858	cerebellum	Thickness	FAHD2A
ENSG00000159788.18__chr4:3343053:3386416:clu_32572	4	3321	267	Witelson5_PosteriorBody_Area	sqtl	0.321918	0.02177	0.67329	0.103631	0.00176	0.45331	0.0348874	fibroblasts	Area	RGS12
ENSG00000116005.11__chr2:70258276:70259360:clu_38388	2	2435	192	Witelson5_PosteriorBody_MeanThickness	sqtl	0.29147	0.02065	0.59014	0.0849548	0.00164	0.34826	0.0349021	fibroblasts	Thickness	PCYOX1
ENSG00000178538.9__chr8:60226935:60265925:clu_51057	8	2219	141	Witelson5_Splenium_MeanThickness	sqtl	-0.246844	-0.49069	-0.02154	0.0609322	0.00128	0.24078	0.0349068	cerebellum	Thickness	CA8
ENSG00000100106.19__chr22:37710566:37713210:clu_22955	22	2617	259	Witelson5_AnteriorBody_MeanThickness	sqtl	0.239452	0.01957	0.48063	0.0573371	0.0013	0.231	0.0349099	fibroblasts	Thickness	TRIOBP
ENSG00000023041.11__chr10:112440695:112442192:clu_9702	10	1881	222	Witelson5_AnteriorBody_Area	sqtl	0.349683	0.02718	0.74246	0.122278	0.00216	0.55125	0.0349104	fibroblasts	Area	ZDHHC6
ENSG00000107164.15__chr9:130634738:130635999:clu_46308	9	2823	292	Witelson5_Isthmus_Area	sqtl	-0.307265	-0.62964	-0.01678	0.094412	0.00179	0.39645	0.034911	whole blood	Area	FUBP3
ENSG00000000457.13__chr1:169862797:169864369:clu_42190	1	3750	129	Witelson5_Genu_MeanThickness	sqtl	-0.218174	-0.42758	-0.01375	0.0475998	0.00088	0.18283	0.0349158	caudate	Thickness	SCYL3
ENSG00000139154.14__chr12:19462717:19473248:clu_3050	12	2859	236	Witelson5_AnteriorBody_MeanThickness	sqtl	0.298313	0.02463	0.59785	0.0889908	0.00175	0.35743	0.0349188	fibroblasts	Thickness	AEBP2
ENSG00000164062.12__chr3:49675966:49676378:clu_31928	3	1302	54	Total_Area	sqtl	-0.386284	-0.74419	-0.03723	0.149215	0.00341	0.55382	0.0349194	frontal cortex	Area	APEH
ENSG00000167702.11__chr8:144467341:144467485:clu_48027	8	1249	135	Witelson5_AnteriorBody_MeanThickness	sqtl	-0.244095	-0.48808	-0.01611	0.0595823	0.0011	0.23822	0.0349291	nucleus accumbens	Thickness	KIFC2
ENSG00000116750.13__chr1:193023039:193023844:clu_43443	1	2285	134	Witelson5_AnteriorBody_Area	sqtl	-0.324227	-0.66172	-0.03479	0.105123	0.00288	0.43787	0.0349301	nucleus accumbens	Area	UCHL5
ENSG00000025796.13__chr6:107893652:107893838:clu_29340	6	1799	193	Witelson5_PosteriorBody_Area	sqtl	-0.335188	-0.67886	-0.01867	0.112351	0.00207	0.46086	0.0349359	fibroblasts	Area	SEC63
ENSG00000159363.17__chr1:16989770:16990127:clu_41591	1	2623	207	Witelson5_AnteriorBody_Area	sqtl	-0.276535	-0.53903	-0.02547	0.0764717	0.00146	0.29056	0.0349402	fibroblasts	Area	ATP13A2
ENSG00000099797.13__chr19:14563702:14563835:clu_19578	19	2735	260	Witelson5_Genu_MeanThickness	sqtl	0.240149	0.01853	0.49186	0.0576715	0.00127	0.24206	0.0349445	fibroblasts	Thickness	TECR
ENSG00000125386.15__chr4:2695129:2696363:clu_32092	4	2560	211	Witelson5_Isthmus_Area	sqtl	-0.409329	-0.86997	-0.03377	0.16755	0.00305	0.75685	0.0349446	whole blood	Area	FAM193A
ENSG00000033627.16__chr17:42507627:42510059:clu_9712	17	1739	84	Witelson5_Splenium_Area	sqtl	0.27279	0.00982	0.55472	0.0744143	0.00113	0.30772	0.0349568	lymphocytes	Area	ATP6V0A1
ENSG00000135976.17__chr2:97198658:97200334:clu_37753	2	695	67	Witelson5_AnteriorBody_MeanThickness	sqtl	0.227604	0.01362	0.44517	0.0518035	0.00077	0.19818	0.0349622	cortex	Thickness	ANKRD36
ENSG00000196912.12__chr2:97580568:97584944:clu_28284	2	933	75	Total_Area	sqtl	-0.351275	-0.72017	-0.0334	0.123394	0.00252	0.51865	0.0349623	substantia nigra	Area	ANKRD36B
ENSG00000198089.15__chr22:31616877:31617004:clu_19701	22	2683	114	Witelson5_Isthmus_MeanThickness	sqtl	-0.244762	-0.49246	-0.0185	0.0599082	0.00135	0.24251	0.0349698	putamen	Thickness	SFI1
ENSG00000126107.14__chr1:45009226:45009369:clu_41230	1	2277	131	Witelson5_Splenium_MeanThickness	sqtl	-0.223261	-0.43997	-0.02068	0.0498453	0.00104	0.19358	0.0349723	nucleus accumbens	Thickness	HECTD3
ENSG00000243056.1__chr5:140547840:140548906:clu_28797	5	1707	117	Witelson5_Isthmus_MeanThickness	sqtl	-0.214128	-0.41227	-0.01801	0.0458507	0.00089	0.16997	0.0349764	frontal cortex	Thickness	EIF4EBP3
ENSG00000163694.14__chr4:40436644:40437771:clu_32459	4	2976	262	Witelson5_PosteriorBody_Area	sqtl	-0.353491	-0.73442	-0.02237	0.124956	0.00226	0.53938	0.0349776	whole blood	Area	RBM47
ENSG00000141337.12__chr17:68351686:68356667:clu_11991	17	2506	231	Witelson5_Genu_MeanThickness	sqtl	-0.350283	-0.70625	-0.03513	0.122698	0.00303	0.49879	0.0349797	whole blood	Thickness	ARSG
ENSG00000225791.6__chr6:52579609:52582863:clu_28841	6	2571	218	Witelson5_AnteriorBody_Area	sqtl	0.261713	0.01973	0.52919	0.0684934	0.00123	0.28004	0.0349812	fibroblasts	Area	ENSG00000225791.6
ENSG00000126461.14__chr19:49642242:49645021:clu_20964	19	2363	257	Witelson5_PosteriorBody_Area	sqtl	-0.25073	-0.52352	-0.01051	0.0628655	0.00114	0.27407	0.0349839	fibroblasts	Area	SCAF1
ENSG00000067064.10__chr10:1044171:1048864:clu_8088	10	3024	263	Witelson5_Splenium_MeanThickness	sqtl	0.277838	0.01989	0.57879	0.0771938	0.00128	0.335	0.0349841	fibroblasts	Thickness	IDI1
ENSG00000244219.6__chr7:99561973:99562344:clu_22934	7	1375	84	Total_MeanThickness	sqtl	0.257872	0.01759	0.51269	0.066498	0.00105	0.26285	0.0349944	lymphocytes	Thickness	GS1-259H13.2
ENSG00000183513.8__chr2:98600793:98604108:clu_36762	2	1541	112	Witelson5_Splenium_MeanThickness	sqtl	-0.292132	-0.60397	-0.01971	0.0853413	0.0017	0.36529	0.0350009	caudate	Thickness	COA5
ENSG00000187838.16__chr17:7393509:7393601:clu_10454	17	2594	277	Witelson5_Splenium_MeanThickness	sqtl	0.215223	0.01442	0.44463	0.0463208	0.00093	0.1977	0.0350021	fibroblasts	Thickness	PLSCR3
ENSG00000168487.17__chr8:22206981:22207303:clu_47041	8	2498	283	Witelson5_PosteriorBody_Area	sqtl	-0.343446	-0.72808	-0.02787	0.117955	0.00261	0.5301	0.0350056	whole blood	Area	BMP1
ENSG00000178028.13__chr1:44214441:44214703:clu_41442	1	2016	163	Witelson5_Splenium_Area	sqtl	0.299295	0.01552	0.60034	0.0895777	0.00156	0.36041	0.0350062	whole blood	Area	DMAP1
ENSG00000129317.14__chr12:43738391:43739228:clu_3115	12	2359	134	Witelson5_AnteriorBody_Area	sqtl	0.28703	0.02232	0.59865	0.082386	0.00169	0.35838	0.0350073	cerebellum	Area	PUS7L
ENSG00000076864.19__chr1:21598502:21599494:clu_40628	1	2851	239	Witelson5_Splenium_MeanThickness	sqtl	0.281606	0.01642	0.58217	0.079302	0.0013	0.33892	0.0350091	whole blood	Thickness	RAP1GAP
ENSG00000148840.10__chr10:102143098:102144250:clu_7790	10	2166	86	Witelson5_Splenium_MeanThickness	sqtl	0.251114	0.01891	0.50141	0.0630584	0.0012	0.25141	0.0350178	spinal cord	Thickness	PPRC1
ENSG00000167106.11__chr9:127950539:127953575:clu_40697	9	1192	112	Witelson5_AnteriorBody_MeanThickness	sqtl	-0.266251	-0.53874	-0.01943	0.0708898	0.00138	0.29024	0.0350232	hippocampus	Thickness	FAM102A
ENSG00000185507.19__chr11:613865:614797:clu_5045	11	2635	227	Witelson5_PosteriorBody_Area	sqtl	0.347727	0.03189	0.72019	0.120914	0.00243	0.51868	0.0350275	whole blood	Area	IRF7
ENSG00000221838.9__chr7:100106291:100106403:clu_25664	7	1340	121	Total_MeanThickness	sqtl	0.266091	0.0133	0.51705	0.0708044	0.00112	0.26734	0.035028	caudate	Thickness	AP4M1
ENSG00000115446.11__chr2:98610895:98618168:clu_35083	2	1541	112	Witelson5_Splenium_MeanThickness	sqtl	-0.27512	-0.56046	-0.02839	0.0756909	0.00158	0.31411	0.035032	frontal cortex	Thickness	UNC50
ENSG00000245060.6__chr5:180832860:180834312:clu_32336	5	2255	248	Witelson5_Isthmus_Area	sqtl	0.275101	0.01912	0.57178	0.0756808	0.00145	0.32693	0.0350322	fibroblasts	Area	ENSG00000245060.6
ENSG00000132676.15__chr1:155709824:155717006:clu_44286	1	1241	183	Witelson5_PosteriorBody_Area	sqtl	0.317298	0.02554	0.6265	0.100678	0.0019	0.3925	0.0350519	fibroblasts	Area	DAP3
ENSG00000090487.10__chr15:64983593:64989665:clu_14659	15	1388	117	Witelson5_PosteriorBody_MeanThickness	sqtl	0.231624	0.01645	0.46132	0.0536499	0.00098	0.21282	0.0350529	frontal cortex	Thickness	SPG21
ENSG00000175376.8__chr11:66000505:66002040:clu_6276	11	1367	116	Total_MeanThickness	sqtl	-0.201775	-0.39225	-0.008	0.040713	0.0006	0.15386	0.0350609	nucleus accumbens	Thickness	EIF1AD
ENSG00000099968.17__chr22:17696210:17726677:clu_22134	22	2381	275	Total_MeanThickness	sqtl	-0.32705	-0.6952	-0.02984	0.106961	0.00224	0.48331	0.0350688	whole blood	Thickness	BCL2L13
ENSG00000079616.12__chr16:29790829:29796893:clu_13833	16	1167	114	Witelson5_Splenium_Area	sqtl	-0.33896	-0.66884	-0.03291	0.114894	0.00235	0.44734	0.0350924	cortex	Area	KIF22
ENSG00000179832.17__chr8:144254978:144255549:clu_51905	8	1776	141	Total_Area	sqtl	-0.23586	-0.46585	-0.01895	0.0556298	0.00104	0.21702	0.0350974	cerebellum	Area	MROH1
ENSG00000218739.9__chr2:37196520:37198494:clu_37880	2	3004	270	Witelson5_Splenium_Area	sqtl	-0.234145	-0.45661	-0.01464	0.0548237	0.00099	0.20849	0.0351079	fibroblasts	Area	CEBPZOS
ENSG00000172273.12__chr11:119131982:119132496:clu_7807	11	2890	217	Witelson5_PosteriorBody_MeanThickness	sqtl	0.231386	0.01602	0.46243	0.0535394	0.00084	0.21385	0.0351101	fibroblasts	Thickness	HINFP
ENSG00000056586.15__chr9:122854615:122855184:clu_47282	9	1699	182	Witelson5_AnteriorBody_MeanThickness	sqtl	0.334248	0.03292	0.662	0.111722	0.00237	0.43824	0.0351203	fibroblasts	Thickness	RC3H2
ENSG00000136451.8__chr17:57985465:57988079:clu_12010	17	2196	273	Witelson5_PosteriorBody_Area	sqtl	0.243666	0.01543	0.49235	0.0593731	0.00103	0.2424	0.0351259	fibroblasts	Area	VEZF1
ENSG00000101782.14__chr18:23466276:23473429:clu_19924	18	1407	117	Witelson5_AnteriorBody_MeanThickness	sqtl	-0.309415	-0.62952	-0.02441	0.0957375	0.00205	0.3963	0.0351266	frontal cortex	Thickness	RIOK3
ENSG00000136643.11__chr1:213167973:213176400:clu_44233	1	2023	210	Witelson5_PosteriorBody_Area	sqtl	0.383146	0.03194	0.80181	0.146801	0.00284	0.64289	0.0351319	whole blood	Area	RPS6KC1
ENSG00000076685.18__chr10:103111805:103174858:clu_8819	10	2293	117	Witelson5_Splenium_Area	sqtl	-0.170536	-0.32944	-0.01091	0.0290825	0.00053	0.10853	0.0351492	hypothalamus	Area	NT5C2
ENSG00000140455.16__chr15:63574403:63588248:clu_15921	15	1924	203	Witelson5_Isthmus_Area	sqtl	0.414094	0.03094	0.86995	0.171474	0.00352	0.75681	0.0351542	whole blood	Area	USP3
ENSG00000065308.4__chr6:52516737:52576796:clu_28839	6	2571	218	Witelson5_AnteriorBody_Area	sqtl	0.318777	0.02244	0.64894	0.101619	0.00194	0.42113	0.0351673	fibroblasts	Area	TRAM2
ENSG00000117691.9__chr1:212433120:212444339:clu_45320	1	2228	189	Witelson5_Isthmus_MeanThickness	sqtl	0.244376	0.01549	0.48801	0.0597196	0.00088	0.23815	0.0351731	fibroblasts	Thickness	NENF
ENSG00000258947.6__chr16:89923458:89932571:clu_14261	16	1801	117	Total_MeanThickness	sqtl	0.156888	0.01012	0.30458	0.0246137	0.00049	0.09277	0.0351749	hypothalamus	Thickness	TUBB3
ENSG00000171634.16__chr17:67928601:67929336:clu_12330	17	2539	264	Total_MeanThickness	sqtl	0.282771	0.01685	0.57372	0.0799592	0.00133	0.32915	0.0351772	fibroblasts	Thickness	BPTF
ENSG00000104518.10__chr8:143561104:143561370:clu_45963	8	2484	117	Witelson5_PosteriorBody_Area	sqtl	0.311691	0.03033	0.63701	0.0971512	0.00223	0.40578	0.0351837	hypothalamus	Area	GSDMD
ENSG00000103365.15__chr16:23494378:23495689:clu_13890	16	2429	250	Witelson5_PosteriorBody_Area	sqtl	-0.205217	-0.417	-0.01842	0.0421141	0.00088	0.17389	0.0351871	fibroblasts	Area	GGA2
ENSG00000101417.11__chr20:33707969:33710555:clu_21101	20	1458	112	Witelson5_AnteriorBody_MeanThickness	sqtl	-0.26689	-0.54852	-0.02602	0.0712304	0.00157	0.30087	0.0351905	hippocampus	Thickness	PXMP4
ENSG00000006744.18__chr17:13010671:13013207:clu_10257	17	3517	310	Witelson5_PosteriorBody_MeanThickness	sqtl	-0.286214	-0.58906	-0.01918	0.0819184	0.00138	0.34699	0.035217	whole blood	Thickness	ELAC2
ENSG00000050748.17__chr5:180247926:180248973:clu_32318	5	3000	293	Witelson5_Isthmus_Area	sqtl	-0.186682	-0.36796	-0.01253	0.03485	0.0005	0.13539	0.0352292	fibroblasts	Area	MAPK9
ENSG00000067369.13__chr15:43447485:43455892:clu_13330	15	528	67	Witelson5_Isthmus_MeanThickness	sqtl	0.279845	0.01939	0.5379	0.0783135	0.0015	0.28934	0.0352314	anterior cingulate	Thickness	TP53BP1
ENSG00000153310.19__chr8:129903350:129939608:clu_49442	8	3250	214	Total_MeanThickness	sqtl	-0.275367	-0.56231	-0.02159	0.0758272	0.00152	0.31619	0.0352321	fibroblasts	Thickness	FAM49B
ENSG00000166272.16__chr10:102821303:102834177:clu_8525	10	2055	111	Witelson5_AnteriorBody_Area	sqtl	-0.208876	-0.40357	-0.01419	0.0436293	0.00073	0.16287	0.0352358	frontal cortex	Area	WBP1L
ENSG00000126088.13__chr1:45012285:45012857:clu_42262	1	2276	117	Witelson5_Splenium_MeanThickness	sqtl	-0.257337	-0.52242	-0.01985	0.0662225	0.00118	0.27292	0.0352434	cerebellar	Thickness	UROD
ENSG00000090861.15__chr16:70255836:70258033:clu_13803	16	1544	117	Witelson5_Genu_Area	sqtl	0.315912	0.01989	0.63184	0.0998006	0.00194	0.39922	0.0352463	hypothalamus	Area	AARS
ENSG00000083799.17__chr16:50742841:50744730:clu_14319	16	2309	244	Witelson5_Genu_MeanThickness	sqtl	0.241587	0.01796	0.49054	0.0583645	0.00102	0.24063	0.0352499	fibroblasts	Thickness	CYLD
ENSG00000100319.12__chr22:29754863:29766949:clu_22585	22	2596	164	Total_Area	sqtl	0.36021	0.03158	0.72005	0.129751	0.00313	0.51847	0.0352581	whole blood	Area	ZMAT5
ENSG00000143570.17__chr1:153955166:153958345:clu_42839	1	2341	137	Total_MeanThickness	sqtl	0.315308	0.03185	0.64576	0.0994188	0.00235	0.417	0.0352611	cortex	Thickness	SLC39A1
ENSG00000126804.13__chr14:64516751:64521487:clu_17485	14	2225	165	Witelson5_Isthmus_Area	sqtl	0.291917	0.01579	0.57902	0.0852156	0.00133	0.33526	0.0352627	whole blood	Area	ZBTB1
ENSG00000145191.12__chr3:184143565:184144099:clu_36033	3	2822	248	Witelson5_AnteriorBody_Area	sqtl	-0.290261	-0.59367	-0.02181	0.0842517	0.00151	0.35245	0.0352627	whole blood	Area	EIF2B5
ENSG00000100296.13__chr22:29531110:29531831:clu_22715	22	2450	149	Total_MeanThickness	sqtl	-0.17364	-0.33806	-0.00767	0.0301508	0.00052	0.11428	0.0352633	fibroblasts	Thickness	THOC5
ENSG00000072682.18__chr5:132195480:132198321:clu_31767	5	1512	108	Witelson5_Splenium_Area	sqtl	0.26404	0.01676	0.5416	0.069717	0.0012	0.29333	0.0352659	cerebellar	Area	P4HA2
ENSG00000196912.12__chr2:97548275:97549419:clu_38668	2	933	86	Witelson5_AnteriorBody_Area	sqtl	-0.268855	-0.5346	-0.01749	0.0722829	0.00122	0.2858	0.0352681	cerebellar	Area	ANKRD36B
ENSG00000132773.11__chr1:45340304:45341073:clu_32998	1	2205	89	Witelson5_Splenium_Area	sqtl	-0.337885	-0.69091	-0.02513	0.114166	0.00201	0.47736	0.0352733	amygdala	Area	TOE1
ENSG00000114767.6__chr3:51941491:51941781:clu_30062	3	1146	69	Total_MeanThickness	sqtl	-0.311473	-0.61904	-0.01775	0.0970155	0.00185	0.38322	0.0352794	putamen	Thickness	RRP9
ENSG00000138172.10__chr10:103451285:103452156:clu_9233	10	2319	137	Witelson5_AnteriorBody_Area	sqtl	-0.200445	-0.39199	-0.01698	0.0401781	0.00086	0.15366	0.0352849	cortex	Area	CALHM2
ENSG00000174871.10__chr11:66282353:66282733:clu_5396	11	1218	86	Witelson5_AnteriorBody_MeanThickness	sqtl	-0.247928	-0.49314	-0.01999	0.0614682	0.00097	0.24319	0.0352858	spinal cord	Thickness	CNIH2
ENSG00000112667.12__chr6:43226395:43229261:clu_28708	6	1969	237	Witelson5_Splenium_MeanThickness	sqtl	-0.28278	-0.57513	-0.02019	0.0799643	0.00162	0.33077	0.0352859	fibroblasts	Thickness	DNPH1
ENSG00000131503.20__chr5:140497278:140504821:clu_27187	5	1646	84	Witelson5_PosteriorBody_Area	sqtl	0.247672	0.02243	0.48411	0.0613412	0.00128	0.23436	0.0352893	lymphocytes	Area	ANKHD1
ENSG00000048707.13__chr1:12373858:12378428:clu_41460	1	1746	209	Witelson5_AnteriorBody_Area	sqtl	-0.343125	-0.70186	-0.02992	0.117735	0.00218	0.49261	0.0352919	fibroblasts	Area	VPS13D
ENSG00000134575.9__chr11:47248133:47248676:clu_4834	11	1401	72	Total_MeanThickness	sqtl	0.169107	0.01469	0.32565	0.0285971	0.0006	0.10605	0.0352934	spinal cord	Thickness	ACP2
ENSG00000216937.13__chr10:32474023:32543300:clu_8636	10	2925	141	Witelson5_Splenium_MeanThickness	sqtl	-0.317631	-0.65595	-0.02832	0.100889	0.00189	0.43028	0.0353157	cerebellum	Thickness	CCDC7
ENSG00000172803.17__chr11:65855020:65855983:clu_6492	11	1365	117	Witelson5_AnteriorBody_Area	sqtl	-0.262538	-0.53872	-0.01895	0.0689263	0.00149	0.29022	0.0353162	cerebellar	Area	SNX32
ENSG00000162910.18__chr1:228108318:228109261:clu_44433	1	3070	143	Witelson5_Genu_MeanThickness	sqtl	-0.315098	-0.63902	-0.02114	0.0992871	0.00203	0.40834	0.0353164	whole blood	Thickness	MRPL55
ENSG00000160408.14__chr9:127896332:127897238:clu_45896	9	1219	137	Witelson5_AnteriorBody_MeanThickness	sqtl	-0.191089	-0.37253	-0.01845	0.0365149	0.00086	0.13878	0.0353289	cortex	Thickness	ST6GALNAC6
ENSG00000033627.16__chr17:42514460:42521027:clu_11885	17	1741	121	Witelson5_Isthmus_MeanThickness	sqtl	0.29808	0.026	0.58715	0.0888518	0.00169	0.34475	0.0353385	cerebellum	Thickness	ATP6V0A1
ENSG00000167702.11__chr8:144466838:144466959:clu_48235	8	1249	137	Total_Area	sqtl	-0.212048	-0.40943	-0.01516	0.0449642	0.0008	0.16763	0.0353433	cortex	Area	KIFC2
ENSG00000166272.16__chr10:102821303:102826954:clu_8932	10	2056	111	Total_Area	sqtl	0.135455	0.0107	0.25986	0.0183481	0.0003	0.06753	0.0353449	caudate	Area	WBP1L
ENSG00000065548.17__chr2:186504214:186505740:clu_30906	2	2589	64	Witelson5_AnteriorBody_Area	sqtl	0.24941	0.01541	0.48396	0.0622052	0.00117	0.23422	0.0353619	amygdala	Area	ZC3H15
ENSG00000039650.11__chr19:49865426:49866399:clu_20923	19	2448	277	Witelson5_PosteriorBody_MeanThickness	sqtl	-0.228195	-0.45682	-0.01933	0.0520727	0.00114	0.20868	0.035363	whole blood	Thickness	PNKP
ENSG00000173614.13__chr1:9981170:9981256:clu_40233	1	2047	260	Witelson5_AnteriorBody_Area	sqtl	-0.358259	-0.74653	-0.03272	0.12835	0.00283	0.5573	0.0353653	whole blood	Area	NMNAT1
ENSG00000134574.11__chr11:47232959:47234573:clu_4528	11	1351	76	Witelson5_Genu_MeanThickness	sqtl	-0.255564	-0.49627	-0.01916	0.0653131	0.00111	0.24629	0.0353663	amygdala	Thickness	DDB2
ENSG00000182944.17__chr22:29274282:29278030:clu_21391	22	2139	117	Total_MeanThickness	sqtl	-0.332427	-0.67813	-0.02143	0.110507	0.0021	0.45987	0.0353701	hypothalamus	Thickness	EWSR1
ENSG00000213523.10__chr5:140551169:140557147:clu_26822	5	1705	101	Witelson5_AnteriorBody_Area	sqtl	0.249251	0.01732	0.48617	0.0621259	0.00119	0.23636	0.0353755	anterior cingulate	Area	SRA1
ENSG00000113068.9__chr5:140300582:140303041:clu_26510	5	1589	86	Witelson5_AnteriorBody_Area	sqtl	-0.291902	-0.58958	-0.02048	0.0852067	0.00172	0.3476	0.0353761	spinal cord	Area	PFDN1
ENSG00000197858.10__chr8:144082804:144083124:clu_48284	8	1846	194	Witelson5_AnteriorBody_MeanThickness	sqtl	0.277519	0.01832	0.54581	0.0770168	0.00147	0.2979	0.0353775	whole blood	Thickness	GPAA1
ENSG00000011454.16__chr9:122998766:123010354:clu_47292	9	1644	181	Witelson5_AnteriorBody_Area	sqtl	-0.336174	-0.67715	-0.02507	0.113013	0.0021	0.45853	0.0353799	fibroblasts	Area	RABGAP1
ENSG00000100092.20__chr22:37641478:37642539:clu_22952	22	2531	264	Witelson5_AnteriorBody_MeanThickness	sqtl	-0.247603	-0.49285	-0.01465	0.0613073	0.00123	0.2429	0.035381	fibroblasts	Thickness	SH3BP1
ENSG00000058600.15__chr16:22313727:22314079:clu_13639	16	1029	137	Total_MeanThickness	sqtl	-0.231882	-0.45178	-0.02017	0.0537695	0.00121	0.2041	0.0353827	cortex	Thickness	POLR3E
ENSG00000099992.15__chr22:30299551:30326673:clu_21451	22	2601	117	Witelson5_Isthmus_MeanThickness	sqtl	0.225212	0.01586	0.44185	0.0507203	0.00095	0.19523	0.0353907	hypothalamus	Thickness	TBC1D10A
ENSG00000227373.5__chr1:174121786:174155627:clu_37738	1	1584	84	Witelson5_Splenium_MeanThickness	sqtl	-0.250548	-0.49257	-0.01675	0.0627741	0.00092	0.24262	0.0353908	lymphocytes	Thickness	ENSG00000227373.5
ENSG00000160593.18__chr11:118203665:118210487:clu_7373	11	2872	244	Witelson5_Isthmus_MeanThickness	sqtl	-0.241159	-0.47891	-0.02147	0.0581576	0.00107	0.22935	0.0354008	whole blood	Thickness	JAML
ENSG00000155066.15__chr2:95277566:95277930:clu_32009	2	509	51	Total_Area	sqtl	0.38386	0.04019	0.74899	0.147348	0.00351	0.56099	0.0354107	spinal cord	Area	PROM2
ENSG00000171634.16__chr17:67948306:67959541:clu_11972	17	2538	264	Witelson5_Splenium_MeanThickness	sqtl	-0.281595	-0.58624	-0.02345	0.0792959	0.00153	0.34368	0.0354123	whole blood	Thickness	BPTF
ENSG00000266714.6__chr17:75592840:75594475:clu_12171	17	2008	212	Witelson5_PosteriorBody_MeanThickness	sqtl	-0.272332	-0.56679	-0.01227	0.0741647	0.0012	0.32126	0.0354199	whole blood	Thickness	MYO15B
ENSG00000171055.14__chr2:36555748:36558438:clu_37844	2	3294	244	Witelson5_PosteriorBody_Area	sqtl	-0.228714	-0.46299	-0.02005	0.0523099	0.00101	0.21436	0.035423	fibroblasts	Area	FEZ2
ENSG00000135316.17__chr6:85612920:85614981:clu_26749	6	3451	117	Witelson5_PosteriorBody_Area	sqtl	0.286449	0.02402	0.57293	0.0820531	0.00156	0.32825	0.0354305	frontal cortex	Area	SYNCRIP
ENSG00000196547.14__chr15:90911238:90911385:clu_16876	15	2627	259	Witelson5_PosteriorBody_Area	sqtl	-0.238606	-0.48393	-0.01688	0.0569327	0.00103	0.23418	0.0354305	fibroblasts	Area	MAN2A2
ENSG00000182087.12__chr19:1010895:1011367:clu_18411	19	2559	347	Witelson5_Isthmus_Area	sqtl	0.217076	0.01462	0.43483	0.0471218	0.00083	0.18908	0.0354378	whole blood	Area	TMEM259
ENSG00000112651.11__chr6:43054486:43058065:clu_28676	6	1992	238	Witelson5_Isthmus_Area	sqtl	-0.212117	-0.42431	-0.01486	0.0449935	0.00079	0.18004	0.0354416	fibroblasts	Area	MRPL2
ENSG00000148248.13__chr9:133363759:133364840:clu_46437	9	3348	313	Witelson5_Isthmus_MeanThickness	sqtl	0.318855	0.02399	0.67413	0.101669	0.00174	0.45445	0.0354497	whole blood	Thickness	SURF4
ENSG00000244005.12__chr20:35669685:35672755:clu_17993	20	1446	75	Total_MeanThickness	sqtl	0.290331	0.02302	0.5712	0.0842923	0.00156	0.32627	0.03546	substantia nigra	Thickness	NFS1
ENSG00000171634.16__chr17:67894165:67903789:clu_12326	17	2539	264	Total_MeanThickness	sqtl	0.226802	0.0186	0.45328	0.0514391	0.00109	0.20546	0.035461	fibroblasts	Thickness	BPTF
ENSG00000179950.13__chr8:143824396:143829280:clu_49632	8	2010	195	Witelson5_Isthmus_Area	sqtl	-0.218559	-0.42399	-0.01344	0.0477681	0.00071	0.17976	0.035462	fibroblasts	Area	PUF60
ENSG00000180900.18__chr8:143791440:143791666:clu_45995	8	2048	117	Witelson5_AnteriorBody_MeanThickness	sqtl	0.320806	0.01858	0.64908	0.102916	0.00171	0.4213	0.0354627	hypothalamus	Thickness	SCRIB
ENSG00000132781.17__chr1:45333594:45334391:clu_39623	1	2206	117	Witelson5_Splenium_Area	sqtl	-0.181208	-0.35068	-0.01313	0.0328362	0.00056	0.12298	0.0354711	hypothalamus	Area	MUTYH
ENSG00000100991.11__chr20:35008747:35010187:clu_24643	20	1614	71	Witelson5_PosteriorBody_Area	sqtl	-0.250289	-0.48187	-0.01842	0.0626444	0.00101	0.2322	0.0354724	cerebellar	Area	TRPC4AP
ENSG00000089775.11__chr14:64449638:64490361:clu_17480	14	2225	165	Witelson5_Isthmus_Area	sqtl	-0.357957	-0.72041	-0.03334	0.128133	0.00257	0.51899	0.0354747	whole blood	Area	ZBTB25
ENSG00000107882.11__chr10:102594065:102597140:clu_7901	10	1970	97	Total_Area	sqtl	-0.184222	-0.35423	-0.01678	0.0339379	0.00056	0.12548	0.0354774	anterior cingulate	Area	SUFU
ENSG00000124782.19__chr6:7226656:7228997:clu_27618	6	3794	317	Witelson5_Isthmus_Area	sqtl	-0.226786	-0.45896	-0.01679	0.0514318	0.00084	0.21064	0.0354835	whole blood	Area	RREB1
ENSG00000197136.4__chr11:65619660:65619757:clu_6754	11	1383	125	Witelson5_AnteriorBody_Area	sqtl	-0.339658	-0.69821	-0.02871	0.115367	0.00247	0.4875	0.0354859	cerebellum	Area	PCNX3
ENSG00000218739.9__chr2:37201726:37203250:clu_37881	2	3004	270	Witelson5_PosteriorBody_Area	sqtl	-0.215506	-0.42984	-0.02275	0.046443	0.00094	0.18476	0.035486	fibroblasts	Area	CEBPZOS
ENSG00000206530.10__chr3:113294038:113294687:clu_36062	3	2195	182	Witelson5_AnteriorBody_Area	sqtl	-0.281865	-0.5764	-0.02413	0.0794477	0.00157	0.33224	0.0354865	fibroblasts	Area	CFAP44
ENSG00000156873.15__chr16:30751281:30751549:clu_13942	16	1033	113	Witelson5_Splenium_MeanThickness	sqtl	-0.275314	-0.53728	-0.02218	0.075798	0.00182	0.28867	0.0354891	cortex	Thickness	PHKG2
ENSG00000133943.20__chr14:91216460:91223679:clu_17901	14	2871	229	Witelson5_Splenium_MeanThickness	sqtl	-0.390315	-0.82994	-0.03223	0.152346	0.00352	0.68881	0.0354928	whole blood	Thickness	C14orf159
ENSG00000214435.7__chr10:102869845:102872448:clu_8807	10	2156	117	Witelson5_Splenium_Area	sqtl	0.207168	0.022	0.40391	0.0429184	0.00097	0.16314	0.0354941	hypothalamus	Area	AS3MT
ENSG00000138111.14__chr10:102471396:102472022:clu_9319	10	1950	89	Witelson5_Genu_Area	sqtl	-0.262456	-0.50637	-0.02062	0.0688834	0.00112	0.25641	0.0354991	cerebellar	Area	MFSD13A
ENSG00000068137.14__chr17:42668303:42669430:clu_10661	17	1691	116	Witelson5_AnteriorBody_Area	sqtl	0.254276	0.01964	0.51749	0.0646561	0.00115	0.26779	0.0354992	hypothalamus	Area	PLEKHH3
ENSG00000243056.1__chr5:140542281:140548906:clu_28797	5	1707	117	Witelson5_Isthmus_MeanThickness	sqtl	0.247076	0.01919	0.47776	0.0610464	0.00119	0.22826	0.0355281	frontal cortex	Thickness	EIF4EBP3
ENSG00000160948.13__chr8:144427291:144428489:clu_38437	8	1335	89	Total_Area	sqtl	-0.305567	-0.60949	-0.01392	0.0933713	0.00155	0.37148	0.0355314	amygdala	Area	VPS28
ENSG00000087266.15__chr4:2796473:2809779:clu_32096	4	2262	224	Witelson5_Splenium_MeanThickness	sqtl	-0.345192	-0.69488	-0.02252	0.119157	0.00215	0.48285	0.0355332	whole blood	Thickness	SH3BP2
ENSG00000140553.17__chr15:90935982:90936285:clu_16577	15	2675	258	Witelson5_PosteriorBody_Area	sqtl	0.360791	0.02726	0.74823	0.13017	0.00282	0.55985	0.0355333	whole blood	Area	UNC45A
ENSG00000115307.16__chr2:74528006:74528248:clu_37613	2	1918	195	Total_MeanThickness	sqtl	-0.303835	-0.61194	-0.02009	0.0923159	0.00183	0.37448	0.0355374	whole blood	Thickness	AUP1
ENSG00000011304.19__chr19:797505:803561:clu_18383	19	2288	337	Witelson5_Isthmus_MeanThickness	sqtl	0.297911	0.02861	0.60702	0.0887511	0.00193	0.36848	0.0355509	whole blood	Thickness	PTBP1
ENSG00000168827.14__chr3:158645781:158646165:clu_38580	3	3187	115	Witelson5_AnteriorBody_Area	sqtl	-0.243434	-0.46877	-0.01993	0.0592601	0.00112	0.21975	0.0355637	cerebellum	Area	GFM1
ENSG00000078018.19__chr2:209723687:209725709:clu_38954	2	2413	111	Total_MeanThickness	sqtl	-0.325958	-0.6658	-0.03002	0.106248	0.00191	0.44329	0.0355645	nucleus accumbens	Thickness	MAP2
ENSG00000123329.17__chr12:57472688:57474042:clu_3619	12	1971	126	Witelson5_AnteriorBody_MeanThickness	sqtl	-0.277561	-0.5561	-0.0174	0.0770399	0.00158	0.30925	0.0355672	whole blood	Thickness	ARHGAP9
ENSG00000145216.15__chr4:53377923:53379225:clu_33052	4	2442	164	Total_Area	sqtl	0.331114	0.0275	0.65881	0.109636	0.00204	0.43404	0.0355676	fibroblasts	Area	FIP1L1
ENSG00000005810.17__chr13:77099013:77118340:clu_2002	13	2761	137	Witelson5_PosteriorBody_Area	sqtl	0.296169	0.02237	0.58894	0.0877162	0.00167	0.34684	0.0355726	cortex	Area	MYCBP2
ENSG00000138107.12__chr10:102488275:102489063:clu_8152	10	1970	97	Witelson5_Splenium_Area	sqtl	-0.211232	-0.40672	-0.01595	0.0446191	0.00085	0.16542	0.0355751	hippocampus	Area	ACTR1A
ENSG00000173442.12__chr11:65580963:65581058:clu_6257	11	1390	127	Total_MeanThickness	sqtl	-0.19568	-0.38404	-0.01156	0.0382905	0.00079	0.14748	0.0355852	cortex	Thickness	EHBP1L1
ENSG00000141002.19__chr16:89909107:89910591:clu_13291	16	1860	112	Witelson5_AnteriorBody_MeanThickness	sqtl	0.247476	0.01997	0.48186	0.0612443	0.00128	0.23219	0.0355855	hippocampus	Thickness	TCF25
ENSG00000137821.11__chr15:70895936:70904552:clu_16343	15	2543	267	Total_MeanThickness	sqtl	0.26088	0.01923	0.51863	0.0680583	0.0011	0.26898	0.0355981	fibroblasts	Thickness	LRRC49
ENSG00000170445.12__chr5:140679883:140690855:clu_27137	5	1765	114	Witelson5_PosteriorBody_Area	sqtl	0.209228	0.01759	0.40774	0.0437764	0.00075	0.16625	0.0356008	putamen	Area	HARS
ENSG00000103024.7__chr16:1770993:1771070:clu_13242	16	2920	251	Total_MeanThickness	sqtl	0.250856	0.0133	0.4944	0.0629288	0.00089	0.24444	0.0356057	fibroblasts	Thickness	NME3
ENSG00000108774.14__chr17:42125898:42128261:clu_9886	17	1861	112	Witelson5_Splenium_Area	sqtl	0.229392	0.02014	0.44545	0.0526205	0.00113	0.19843	0.0356066	hippocampus	Area	RAB5C
ENSG00000158417.10__chr2:99398909:99399307:clu_38000	2	1933	126	Witelson5_Splenium_Area	sqtl	0.336168	0.02819	0.6663	0.113009	0.00203	0.44396	0.0356079	whole blood	Area	EIF5B
ENSG00000173039.18__chr11:65655000:65655688:clu_6390	11	1381	126	Witelson5_Isthmus_Area	sqtl	-0.41719	-0.86221	-0.03239	0.174047	0.00365	0.74341	0.0356125	whole blood	Area	RELA
ENSG00000160710.15__chr1:154596995:154597123:clu_43880	1	1644	117	Total_MeanThickness	sqtl	0.265473	0.02221	0.517	0.0704761	0.00161	0.26729	0.0356261	cerebellar	Thickness	ADAR
ENSG00000137054.15__chr9:37492375:37492657:clu_46380	9	3005	236	Witelson5_Splenium_MeanThickness	sqtl	-0.265966	-0.53941	-0.0173	0.070738	0.00141	0.29096	0.0356315	fibroblasts	Thickness	POLR1E
ENSG00000173327.7__chr11:65593874:65595454:clu_6746	11	1384	125	Witelson5_Isthmus_Area	sqtl	-0.261104	-0.52862	-0.01486	0.0681752	0.00124	0.27944	0.035632	cerebellum	Area	MAP3K11
ENSG00000197181.11__chr8:22353212:22354271:clu_48306	8	2519	285	Witelson5_PosteriorBody_Area	sqtl	0.278612	0.01767	0.56452	0.0776244	0.00123	0.31868	0.035635	fibroblasts	Area	PIWIL2
ENSG00000172500.12__chr11:65885186:65885509:clu_6313	11	1348	116	Witelson5_Isthmus_MeanThickness	sqtl	-0.220762	-0.43132	-0.0149	0.0487359	0.00075	0.18603	0.035636	cortex	Thickness	FIBP
ENSG00000106992.17__chr9:127879624:127885186:clu_43971	9	1248	117	Witelson5_PosteriorBody_Area	sqtl	-0.24056	-0.48009	-0.01576	0.0578693	0.00115	0.23048	0.0356434	hypothalamus	Area	AK1
ENSG00000178209.14__chr8:143931659:143931937:clu_48252	8	1848	201	Witelson5_PosteriorBody_MeanThickness	sqtl	-0.257105	-0.50283	-0.0221	0.0661028	0.00139	0.25284	0.0356526	whole blood	Thickness	PLEC
ENSG00000112981.4__chr5:138116602:138118818:clu_29654	5	2009	110	Witelson5_Splenium_Area	sqtl	0.193818	0.01843	0.37493	0.0375655	0.00074	0.14057	0.0356572	hypothalamus	Area	NME5
ENSG00000177469.12__chr17:42405388:42422627:clu_9900	17	1799	112	Witelson5_Isthmus_MeanThickness	sqtl	-0.290073	-0.58904	-0.02296	0.0841425	0.00191	0.34697	0.0356587	hippocampus	Thickness	PTRF
ENSG00000100296.13__chr22:29529239:29531831:clu_22715	22	2450	149	Witelson5_Isthmus_MeanThickness	sqtl	0.230705	0.01778	0.46909	0.0532248	0.00092	0.22005	0.0356686	fibroblasts	Thickness	THOC5
ENSG00000178209.14__chr8:143938692:143939350:clu_48259	8	1848	201	Total_MeanThickness	sqtl	-0.248674	-0.48321	-0.02117	0.0618389	0.00124	0.23349	0.0356688	whole blood	Thickness	PLEC
ENSG00000180992.6__chr6:44114209:44127344:clu_28761	6	2167	262	Witelson5_PosteriorBody_Area	sqtl	0.235921	0.01458	0.48484	0.0556587	0.00085	0.23507	0.0356731	fibroblasts	Area	MRPL14
ENSG00000263264.1__chr19:7375870:7376643:clu_18904	19	3872	334	Witelson5_AnteriorBody_Area	sqtl	-0.248079	-0.50658	-0.02055	0.0615432	0.00128	0.25662	0.0356844	whole blood	Area	CTB-133G6.1
ENSG00000107954.10__chr10:103555413:103570872:clu_8014	10	2254	114	Total_MeanThickness	sqtl	-0.196415	-0.38212	-0.01203	0.0385789	0.00074	0.14601	0.0356906	putamen	Thickness	NEURL1
ENSG00000247077.6__chr12:132718120:132718762:clu_5327	12	2131	188	Witelson5_AnteriorBody_MeanThickness	sqtl	0.249772	0.01329	0.50223	0.062386	0.00094	0.25224	0.0356911	fibroblasts	Thickness	PGAM5
ENSG00000067208.14__chr1:92736627:92784836:clu_35652	1	1905	86	Witelson5_Isthmus_Area	sqtl	-0.213741	-0.41596	-0.01616	0.0456853	0.00083	0.17302	0.0356915	spinal cord	Area	EVI5
ENSG00000010361.13__chr19:49808491:49808574:clu_20902	19	2386	268	Witelson5_PosteriorBody_MeanThickness	sqtl	0.230082	0.01784	0.45557	0.0529377	0.00102	0.20754	0.0356939	whole blood	Thickness	FUZ
ENSG00000165915.13__chr11:47412467:47413597:clu_5079	11	1570	55	Witelson5_Splenium_Area	sqtl	-0.242345	-0.4623	-0.01044	0.0587312	0.00096	0.21372	0.0357036	hippocampus	Area	SLC39A13
ENSG00000250506.7__chr17:76002142:76002248:clu_12256	17	2381	230	Witelson5_Isthmus_MeanThickness	sqtl	-0.3859	-0.81273	-0.02986	0.148919	0.003	0.66053	0.0357049	whole blood	Thickness	CDK3
ENSG00000143569.18__chr1:154249437:154251041:clu_42936	1	2088	182	Total_MeanThickness	sqtl	0.342833	0.02745	0.68412	0.117535	0.00246	0.46802	0.0357087	whole blood	Thickness	UBAP2L
ENSG00000104529.17__chr8:143586852:143592647:clu_46745	8	2391	129	Witelson5_PosteriorBody_MeanThickness	sqtl	0.278928	0.02292	0.55324	0.077801	0.00142	0.30608	0.0357111	caudate	Thickness	EEF1D
ENSG00000175224.16__chr11:46617890:46625301:clu_4859	11	1303	113	Witelson5_Splenium_Area	sqtl	0.238117	0.01347	0.48546	0.0566998	0.00094	0.23567	0.0357182	putamen	Area	ATG13
ENSG00000186868.15__chr17:45974471:45978375:clu_11047	17	2999	110	Total_Area	sqtl	-0.265456	-0.54384	-0.02236	0.0704668	0.0012	0.29577	0.0357251	caudate	Area	MAPT
ENSG00000119333.11__chr9:128634383:128634689:clu_47495	9	1420	195	Total_MeanThickness	sqtl	-0.299785	-0.60126	-0.02276	0.0898708	0.00159	0.36151	0.0357281	fibroblasts	Thickness	WDR34
ENSG00000243989.8__chr3:51984158:51985401:clu_30142	3	1182	69	Witelson5_PosteriorBody_MeanThickness	sqtl	0.374056	0.0309	0.75232	0.139918	0.00319	0.56599	0.0357505	lymphocytes	Thickness	ACY1
ENSG00000203791.14__chr10:124774782:124789039:clu_7590	10	3010	89	Witelson5_Splenium_MeanThickness	sqtl	0.305551	0.02274	0.60081	0.0933616	0.00166	0.36097	0.0357751	amygdala	Thickness	METTL10
ENSG00000104529.17__chr8:143586852:143597348:clu_48065	8	2392	137	Witelson5_PosteriorBody_Area	sqtl	-0.259211	-0.51244	-0.02028	0.0671905	0.00132	0.2626	0.0357755	cortex	Area	EEF1D
ENSG00000172803.17__chr11:65849582:65849920:clu_6029	11	1365	117	Witelson5_AnteriorBody_MeanThickness	sqtl	0.23781	0.01729	0.4692	0.0565534	0.00092	0.22014	0.0357832	hypothalamus	Thickness	SNX32
ENSG00000025293.16__chr20:35871829:35899370:clu_22102	20	1411	88	Witelson5_Isthmus_Area	sqtl	0.351087	0.02668	0.7167	0.123262	0.0024	0.51366	0.0357919	frontal cortex	Area	PHF20
ENSG00000134058.11__chr5:69254669:69255460:clu_26444	5	1331	114	Witelson5_AnteriorBody_Area	sqtl	-0.265086	-0.54223	-0.02076	0.0702703	0.00131	0.29401	0.0358044	putamen	Area	CDK7
ENSG00000182473.21__chr17:76087720:76088060:clu_12262	17	2518	244	Witelson5_PosteriorBody_Area	sqtl	0.335206	0.03098	0.69819	0.112363	0.00223	0.48746	0.0358195	whole blood	Area	EXOC7
ENSG00000185133.13__chr22:31123119:31124845:clu_20009	22	2224	112	Witelson5_Genu_Area	sqtl	-0.296859	-0.61631	-0.03209	0.0881252	0.00197	0.37984	0.0358201	hippocampus	Area	INPP5J
ENSG00000112763.15__chr6:26459828:26462797:clu_24594	6	2920	112	Witelson5_Genu_MeanThickness	sqtl	-0.254075	-0.49429	-0.01692	0.0645543	0.00112	0.24432	0.0358395	hippocampus	Thickness	BTN2A1
ENSG00000118690.12__chr6:108848546:108854225:clu_29357	6	1753	133	Witelson5_Splenium_Area	sqtl	0.348354	0.02543	0.69328	0.121351	0.00229	0.48064	0.0358491	fibroblasts	Area	ARMC2
ENSG00000187954.12__chr8:144450770:144452359:clu_41889	8	1249	114	Witelson5_Splenium_Area	sqtl	-0.263955	-0.51569	-0.02327	0.0696721	0.00141	0.26594	0.0358617	putamen	Area	CYHR1
ENSG00000242372.6__chr20:35280118:35284176:clu_22764	20	1589	69	Witelson5_PosteriorBody_MeanThickness	sqtl	-0.312458	-0.61827	-0.03137	0.0976297	0.00226	0.38225	0.0358623	hypothalamus	Thickness	EIF6
ENSG00000108559.11__chr17:5388960:5391561:clu_9955	17	3627	296	Total_MeanThickness	sqtl	0.355682	0.02668	0.73692	0.12651	0.00196	0.54305	0.0358644	whole blood	Thickness	NUP88
ENSG00000241839.9__chr15:64861575:64864899:clu_15903	15	1399	133	Witelson5_AnteriorBody_Area	sqtl	0.241004	0.02239	0.47946	0.0580828	0.00138	0.22988	0.0358649	cortex	Area	PLEKHO2
ENSG00000114416.17__chr3:180975404:180976122:clu_36837	3	1553	117	Witelson5_Genu_MeanThickness	sqtl	0.277629	0.00997	0.56286	0.0770778	0.00133	0.31682	0.0358657	cerebellar	Thickness	FXR1
ENSG00000167701.13__chr8:144504879:144504998:clu_48050	8	1191	135	Witelson5_Splenium_Area	sqtl	0.220405	0.01502	0.43214	0.0485786	0.00092	0.18675	0.035877	nucleus accumbens	Area	GPT
ENSG00000148358.19__chr9:130128761:130135025:clu_46297	9	2743	290	Witelson5_PosteriorBody_MeanThickness	sqtl	0.296286	0.01659	0.60638	0.0877853	0.00142	0.36769	0.0358812	whole blood	Thickness	GPR107
ENSG00000114346.13__chr3:172760263:172761610:clu_36892	3	2562	251	Total_MeanThickness	sqtl	0.204553	0.01264	0.40912	0.0418417	0.00073	0.16738	0.0358854	fibroblasts	Thickness	ECT2
ENSG00000139684.13__chr13:46787109:46790597:clu_1824	13	2994	209	Witelson5_Isthmus_Area	sqtl	0.326803	0.02088	0.67037	0.1068	0.00207	0.4494	0.035889	whole blood	Area	ESD
ENSG00000179832.17__chr8:144261349:144261655:clu_41615	8	1776	101	Witelson5_AnteriorBody_MeanThickness	sqtl	-0.280495	-0.56761	-0.01787	0.0786776	0.00183	0.32218	0.0358975	anterior cingulate	Thickness	MROH1
ENSG00000107872.12__chr10:102421306:102421787:clu_8907	10	1968	86	Witelson5_Splenium_Area	sqtl	0.248619	0.01939	0.48438	0.0618112	0.00109	0.23462	0.0359059	caudate	Area	FBXL15
ENSG00000140455.16__chr15:63504830:63532647:clu_16137	15	1924	203	Witelson5_Splenium_MeanThickness	sqtl	-0.238966	-0.4696	-0.01714	0.0571046	0.00117	0.22053	0.0359145	fibroblasts	Thickness	USP3
ENSG00000166272.16__chr10:102810054:102821217:clu_9334	10	2055	111	Witelson5_Isthmus_Area	sqtl	0.278887	0.02426	0.55104	0.0777779	0.00164	0.30364	0.0359267	cerebellar	Area	WBP1L
ENSG00000175482.8__chr11:67353077:67353294:clu_6180	11	1597	117	Witelson5_Isthmus_Area	sqtl	-0.3319	-0.6904	-0.02019	0.110158	0.00203	0.47665	0.0359284	hypothalamus	Area	POLD4
ENSG00000134574.11__chr11:47237712:47237837:clu_6140	11	1351	76	Witelson5_AnteriorBody_Area	sqtl	0.286864	0.01922	0.55927	0.0822911	0.00149	0.31278	0.0359286	cerebellum	Area	DDB2
ENSG00000055950.16__chr10:100979372:100983755:clu_9491	10	2138	175	Witelson5_Splenium_MeanThickness	sqtl	-0.281252	-0.56271	-0.0128	0.0791029	0.00134	0.31665	0.0359305	fibroblasts	Thickness	MRPL43
ENSG00000071655.17__chr19:1578538:1581092:clu_18505	19	2901	354	Witelson5_Isthmus_Area	sqtl	-0.264818	-0.55672	-0.01996	0.0701288	0.00126	0.30993	0.0359316	whole blood	Area	MBD3
ENSG00000225190.10__chr17:45458439:45475100:clu_11034	17	3389	110	Witelson5_PosteriorBody_MeanThickness	sqtl	0.247063	0.02207	0.48438	0.0610402	0.00135	0.23462	0.0359318	caudate	Thickness	PLEKHM1
ENSG00000174891.12__chr3:158110604:158122103:clu_30433	3	3377	86	Witelson5_Splenium_Area	sqtl	0.310369	0.02241	0.63726	0.0963292	0.00165	0.40611	0.0359318	spinal cord	Area	RSRC1
ENSG00000139990.17__chr14:69055611:69075345:clu_17873	14	2813	240	Witelson5_Splenium_MeanThickness	sqtl	-0.280501	-0.57225	-0.01729	0.0786808	0.0013	0.32748	0.0359418	fibroblasts	Thickness	DCAF5
ENSG00000136152.14__chr13:45465210:45466517:clu_2054	13	2209	193	Witelson5_PosteriorBody_MeanThickness	sqtl	-0.290107	-0.57171	-0.01844	0.0841621	0.00126	0.32685	0.0359444	fibroblasts	Thickness	COG3
ENSG00000166171.12__chr10:101608937:101609367:clu_9518	10	1975	170	Total_MeanThickness	sqtl	-0.223986	-0.43687	-0.02161	0.0501698	0.00119	0.19085	0.0359517	fibroblasts	Thickness	DPCD
ENSG00000138172.10__chr10:103447568:103449387:clu_9821	10	2318	141	Witelson5_Splenium_Area	sqtl	-0.19963	-0.38728	-0.01741	0.039852	0.00071	0.14998	0.0359528	cerebellum	Area	CALHM2
ENSG00000215041.9__chr17:7324012:7324108:clu_10063	17	2585	283	Witelson5_Splenium_MeanThickness	sqtl	0.283915	0.01723	0.57448	0.0806079	0.0016	0.33003	0.0359542	whole blood	Thickness	NEURL4
ENSG00000247077.6__chr12:132690376:132701250:clu_5324	12	2131	188	Witelson5_AnteriorBody_MeanThickness	sqtl	0.33209	0.02667	0.67176	0.110284	0.00188	0.45126	0.0359589	fibroblasts	Thickness	PGAM5
ENSG00000163694.14__chr4:40544506:40629396:clu_32460	4	2976	262	Witelson5_AnteriorBody_Area	sqtl	0.318378	0.0187	0.64055	0.101364	0.00224	0.41031	0.0359658	whole blood	Area	RBM47
ENSG00000173039.18__chr11:65662205:65662826:clu_6284	11	1381	126	Witelson5_AnteriorBody_MeanThickness	sqtl	0.288872	0.01894	0.5659	0.0834472	0.00163	0.32024	0.0359858	cortex	Thickness	RELA
ENSG00000114779.19__chr3:51970184:51971460:clu_30075	3	1181	69	Witelson5_Splenium_Area	sqtl	0.245135	0.01741	0.47106	0.0600911	0.00121	0.2219	0.0359862	putamen	Area	ABHD14B
ENSG00000196872.11__chr2:98797537:98821857:clu_32911	2	1717	114	Witelson5_Splenium_Area	sqtl	-0.198452	-0.39033	-0.01971	0.0393833	0.0009	0.15236	0.0359871	putamen	Area	KIAA1211L
ENSG00000106617.13__chr7:151746934:151781152:clu_27418	7	2423	295	Witelson5_AnteriorBody_Area	sqtl	0.309536	0.01839	0.64498	0.0958125	0.00178	0.416	0.0359873	whole blood	Area	PRKAG2
ENSG00000131626.16__chr11:70382158:70383003:clu_6684	11	2565	261	Witelson5_Genu_MeanThickness	sqtl	0.376083	0.02309	0.7906	0.141438	0.0026	0.62505	0.0360097	whole blood	Thickness	PPFIA1
ENSG00000257365.7__chr14:64987097:65004249:clu_17500	14	2258	191	Total_MeanThickness	sqtl	0.398362	0.03598	0.84161	0.158692	0.00291	0.70831	0.0360107	whole blood	Thickness	FNTB
ENSG00000171574.17__chr19:58415646:58416811:clu_21290	19	1763	137	Witelson5_Splenium_MeanThickness	sqtl	-0.307033	-0.63637	-0.0237	0.0942695	0.00185	0.40497	0.0360129	cortex	Thickness	ZNF584
ENSG00000141002.19__chr16:89909107:89910591:clu_13016	16	1859	114	Witelson5_AnteriorBody_Area	sqtl	0.279728	0.02268	0.5616	0.0782475	0.00149	0.31539	0.0360146	putamen	Area	TCF25
ENSG00000108950.11__chr17:68555743:68600263:clu_12007	17	2570	213	Witelson5_PosteriorBody_Area	sqtl	0.346035	0.02448	0.70394	0.11974	0.00212	0.49554	0.0360196	whole blood	Area	FAM20A
ENSG00000058453.16__chr1:16969340:16969716:clu_40382	1	2646	137	Witelson5_Isthmus_Area	sqtl	-0.205195	-0.40712	-0.01197	0.0421049	0.00066	0.16575	0.0360275	cortex	Area	CROCC
ENSG00000132254.12__chr11:6478652:6478738:clu_5631	11	3828	267	Witelson5_Isthmus_Area	sqtl	0.264436	0.01824	0.54495	0.0699265	0.00141	0.29697	0.0360283	fibroblasts	Area	ARFIP2
ENSG00000108788.11__chr17:42568559:42568837:clu_9682	17	1669	113	Witelson5_Isthmus_MeanThickness	sqtl	0.288166	0.02032	0.5706	0.0830396	0.00163	0.32558	0.0360287	putamen	Thickness	MLX
ENSG00000166128.12__chr15:63256594:63259627:clu_15913	15	2376	234	Witelson5_PosteriorBody_Area	sqtl	0.376742	0.02904	0.79855	0.141934	0.00245	0.63768	0.0360303	whole blood	Area	RAB8B
ENSG00000111077.17__chr12:53047373:53051855:clu_3622	12	2913	217	Witelson5_Genu_MeanThickness	sqtl	-0.298516	-0.59613	-0.01762	0.0891117	0.00164	0.35537	0.0360422	fibroblasts	Thickness	TNS2
ENSG00000100399.15__chr22:41235343:41236484:clu_23656	22	1285	83	Witelson5_AnteriorBody_Area	sqtl	-0.33272	-0.66609	-0.02931	0.110702	0.00186	0.44367	0.0360483	cerebellar	Area	CHADL
ENSG00000147813.15__chr8:143575702:143576078:clu_48221	8	2430	207	Total_MeanThickness	sqtl	0.196186	0.01377	0.38445	0.0384889	0.00068	0.1478	0.036049	whole blood	Thickness	NAPRT
ENSG00000114982.17__chr2:96602338:96602753:clu_37603	2	595	63	Witelson5_PosteriorBody_Area	sqtl	-0.326761	-0.63242	-0.02642	0.106773	0.0018	0.39995	0.0360508	nucleus accumbens	Area	KANSL3
ENSG00000090857.13__chr16:70148553:70156475:clu_12591	16	1546	114	Witelson5_Splenium_Area	sqtl	-0.286943	-0.57938	-0.02318	0.0823365	0.00166	0.33568	0.0360545	putamen	Area	PDPR
ENSG00000135976.17__chr2:97198491:97198586:clu_37753	2	695	67	Total_MeanThickness	sqtl	0.366109	0.03461	0.72527	0.134036	0.00295	0.52602	0.0360551	cortex	Thickness	ANKRD36
ENSG00000177169.9__chr12:131895112:131895601:clu_4833	12	3574	275	Witelson5_AnteriorBody_MeanThickness	sqtl	-0.302289	-0.61058	-0.02257	0.0913787	0.00181	0.37281	0.0360631	whole blood	Thickness	ULK1
ENSG00000099968.17__chr22:17696210:17726677:clu_22134	22	2381	275	Witelson5_Genu_MeanThickness	sqtl	-0.271641	-0.54009	-0.0216	0.0737891	0.00124	0.29169	0.0360656	whole blood	Thickness	BCL2L13
ENSG00000104529.17__chr8:143590081:143592647:clu_48065	8	2392	137	Witelson5_PosteriorBody_MeanThickness	sqtl	0.269752	0.01451	0.52807	0.0727661	0.00133	0.27886	0.0360663	cortex	Thickness	EEF1D
ENSG00000076864.19__chr1:21609646:21610120:clu_40633	1	2851	239	Total_MeanThickness	sqtl	-0.271469	-0.54529	-0.01911	0.0736953	0.00142	0.29735	0.0360758	whole blood	Thickness	RAP1GAP
ENSG00000138172.10__chr10:103451285:103452156:clu_7935	10	2318	101	Witelson5_Splenium_MeanThickness	sqtl	-0.295397	-0.6024	-0.02049	0.0872595	0.00182	0.36289	0.0360801	anterior cingulate	Thickness	CALHM2
ENSG00000175634.14__chr11:67432657:67432737:clu_6259	11	1632	122	Witelson5_Isthmus_Area	sqtl	0.317498	0.01751	0.64691	0.100805	0.00197	0.4185	0.0360834	caudate	Area	RPS6KB2
ENSG00000174080.10__chr11:66566401:66567246:clu_6386	11	1206	106	Witelson5_Isthmus_Area	sqtl	-0.317627	-0.63507	-0.02919	0.100887	0.00199	0.40331	0.0360882	cortex	Area	CTSF
ENSG00000101019.21__chr20:35374256:35381918:clu_20632	20	1576	77	Witelson5_PosteriorBody_MeanThickness	sqtl	0.301242	0.02577	0.58683	0.0907468	0.00166	0.34438	0.0360904	anterior cingulate	Thickness	UQCC1
ENSG00000197603.13__chr5:37162566:37165539:clu_30550	5	2170	187	Witelson5_Isthmus_MeanThickness	sqtl	-0.275465	-0.54918	-0.0177	0.0758809	0.00127	0.3016	0.0361086	fibroblasts	Thickness	C5orf42
ENSG00000180900.18__chr8:143795530:143803383:clu_49622	8	2049	198	Witelson5_Isthmus_Area	sqtl	0.275408	0.02018	0.54565	0.0758497	0.00134	0.29773	0.0361111	fibroblasts	Area	SCRIB
ENSG00000149269.9__chr11:77355842:77358898:clu_7186	11	2688	171	Witelson5_PosteriorBody_MeanThickness	sqtl	0.323848	0.02454	0.67297	0.104877	0.00206	0.45289	0.0361128	fibroblasts	Thickness	PAK1
ENSG00000101464.10__chr20:34575246:34585437:clu_20664	20	1633	84	Witelson5_PosteriorBody_MeanThickness	sqtl	-0.303414	-0.60858	-0.01482	0.0920599	0.00156	0.37037	0.0361312	lymphocytes	Thickness	PIGU
ENSG00000188690.12__chr10:125792066:125794880:clu_9505	10	3052	137	Witelson5_Splenium_MeanThickness	sqtl	-0.242823	-0.49369	-0.01961	0.0589628	0.00128	0.24373	0.0361326	cortex	Thickness	UROS
ENSG00000173227.13__chr11:67034838:67039811:clu_6146	11	1512	112	Witelson5_Isthmus_Area	sqtl	-0.267111	-0.54557	-0.02005	0.0713481	0.0017	0.29764	0.0361361	hypothalamus	Area	SYT12
ENSG00000003509.15__chr2:37242693:37243863:clu_37885	2	3009	271	Witelson5_Isthmus_Area	sqtl	-0.190339	-0.37403	-0.01352	0.0362288	0.00068	0.1399	0.0361377	fibroblasts	Area	NDUFAF7
ENSG00000167110.17__chr9:128260802:128261172:clu_46151	9	1317	156	Total_MeanThickness	sqtl	0.360334	0.02091	0.72275	0.129841	0.0021	0.52237	0.0361483	whole blood	Thickness	GOLGA2
ENSG00000157353.16__chr16:70467471:70467886:clu_14372	16	1587	133	Total_Area	sqtl	-0.287854	-0.57601	-0.02384	0.0828598	0.00154	0.33179	0.0361517	nucleus accumbens	Area	FUK
ENSG00000184402.14__chr20:62172801:62174517:clu_24542	20	3732	302	Witelson5_PosteriorBody_Area	sqtl	0.192652	0.00812	0.3811	0.0371148	0.00069	0.14523	0.0361548	fibroblasts	Area	SS18L1
ENSG00000127952.16__chr7:75996599:76003758:clu_26281	7	1912	152	Witelson5_PosteriorBody_Area	sqtl	0.365325	0.02717	0.7498	0.133462	0.00225	0.56221	0.0361577	fibroblasts	Area	STYXL1
ENSG00000103489.11__chr16:17200654:17258988:clu_13737	16	2133	208	Witelson5_AnteriorBody_MeanThickness	sqtl	0.283702	0.02989	0.58652	0.0804866	0.00183	0.344	0.0361631	fibroblasts	Thickness	XYLT1
ENSG00000141577.13__chr17:81189975:81190639:clu_12509	17	3586	252	Witelson5_Isthmus_Area	sqtl	0.384415	0.03282	0.81964	0.147775	0.00324	0.67181	0.0361698	whole blood	Area	CEP131
ENSG00000177685.16__chr11:828963:829360:clu_5083	11	3218	252	Witelson5_Genu_Area	sqtl	0.291649	0.01942	0.60302	0.0850591	0.00151	0.36363	0.0361798	whole blood	Area	CRACR2B
ENSG00000160957.12__chr8:144515890:144515988:clu_46928	8	1171	129	Total_MeanThickness	sqtl	0.118577	0.00955	0.23291	0.0140606	0.00028	0.05425	0.036187	caudate	Thickness	RECQL4
ENSG00000184584.12__chr5:139481704:139482210:clu_28770	5	1382	117	Total_MeanThickness	sqtl	0.230664	0.01543	0.44891	0.0532058	0.00098	0.20152	0.0361877	frontal cortex	Thickness	TMEM173
ENSG00000101019.21__chr20:35382025:35394092:clu_19156	20	1576	77	Witelson5_Isthmus_MeanThickness	sqtl	-0.334283	-0.65297	-0.03207	0.111745	0.00257	0.42637	0.036194	amygdala	Thickness	UQCC1
ENSG00000136522.13__chr3:179592739:179593765:clu_36939	3	2498	176	Witelson5_Genu_MeanThickness	sqtl	0.330864	0.03084	0.68373	0.109471	0.00199	0.46749	0.0362094	fibroblasts	Thickness	MRPL47
ENSG00000131446.16__chr5:180793097:180815414:clu_31888	5	2271	251	Witelson5_Splenium_MeanThickness	sqtl	-0.275083	-0.54561	-0.01992	0.0756705	0.00137	0.29769	0.0362102	whole blood	Thickness	MGAT1
ENSG00000173715.15__chr11:66801102:66803998:clu_6401	11	1230	111	Total_MeanThickness	sqtl	-0.260952	-0.5084	-0.01525	0.068096	0.00138	0.25847	0.0362272	cortex	Thickness	C11orf80
ENSG00000149091.15__chr11:46369550:46371313:clu_5706	11	1348	130	Witelson5_AnteriorBody_MeanThickness	sqtl	0.407769	0.03805	0.83204	0.166276	0.00346	0.69229	0.0362333	whole blood	Thickness	DGKZ
ENSG00000185122.10__chr8:144312244:144313511:clu_46080	8	1541	117	Total_Area	sqtl	0.22943	0.01297	0.44914	0.0526381	0.00082	0.20173	0.0362355	hypothalamus	Area	HSF1
ENSG00000115446.11__chr2:98616533:98618168:clu_37700	2	1541	112	Witelson5_AnteriorBody_Area	sqtl	0.296869	0.02546	0.59215	0.088131	0.00164	0.35064	0.0362395	nucleus accumbens	Area	UNC50
ENSG00000185803.8__chr8:144359423:144359623:clu_44688	8	1457	117	Witelson5_Genu_Area	sqtl	-0.268045	-0.53043	-0.02199	0.0718482	0.00128	0.28135	0.0362423	frontal cortex	Area	SLC52A2
ENSG00000197858.10__chr8:144083303:144083389:clu_48284	8	1846	194	Witelson5_Isthmus_Area	sqtl	0.259747	0.02434	0.51177	0.0674683	0.00163	0.26191	0.0362548	whole blood	Area	GPAA1
ENSG00000136147.17__chr13:49524216:49526387:clu_2120	13	2427	163	Witelson5_Isthmus_Area	sqtl	-0.341195	-0.68679	-0.0229	0.116414	0.00256	0.47168	0.0362584	fibroblasts	Area	PHF11
ENSG00000174791.10__chr11:66334041:66334514:clu_6857	11	1224	106	Witelson5_AnteriorBody_MeanThickness	sqtl	-0.268028	-0.52308	-0.02362	0.0718392	0.00145	0.27362	0.0362591	cerebellum	Thickness	RIN1
ENSG00000204237.4__chr17:81665584:81666150:clu_12546	17	3421	249	Witelson5_Isthmus_Area	sqtl	0.389588	0.02977	0.81817	0.151779	0.00291	0.6694	0.0362639	whole blood	Area	OXLD1
ENSG00000120029.12__chr10:101889490:101939863:clu_9712	10	2185	126	Witelson5_Isthmus_MeanThickness	sqtl	-0.212193	-0.41106	-0.01582	0.0450259	0.00081	0.16897	0.0362647	cerebellum	Thickness	C10orf76
ENSG00000107862.4__chr10:102381255:102382056:clu_7313	10	2100	89	Witelson5_Splenium_MeanThickness	sqtl	0.252836	0.02037	0.49642	0.063926	0.00114	0.24643	0.0362648	amygdala	Thickness	GBF1
ENSG00000197872.11__chr2:16564094:16565646:clu_37464	2	2216	238	Witelson5_AnteriorBody_Area	sqtl	-0.200762	-0.39766	-0.0095	0.0403053	0.00054	0.15813	0.0362704	fibroblasts	Area	FAM49A
ENSG00000114956.19__chr2:73927052:73958146:clu_37422	2	1428	137	Witelson5_PosteriorBody_Area	sqtl	-0.288272	-0.60556	-0.02247	0.0831009	0.00162	0.3667	0.0362712	cortex	Area	DGUOK
ENSG00000109220.10__chr4:54014119:54048955:clu_32560	4	2779	203	Witelson5_AnteriorBody_MeanThickness	sqtl	0.405042	0.03591	0.8551	0.164059	0.0036	0.73119	0.0362719	whole blood	Thickness	CHIC2
ENSG00000157404.15__chr4:54729485:54731328:clu_31479	4	2500	129	Witelson5_PosteriorBody_MeanThickness	sqtl	0.248993	0.01932	0.50671	0.0619976	0.00102	0.25675	0.0362797	caudate	Thickness	KIT
ENSG00000179832.17__chr8:144261349:144261655:clu_41615	8	1776	101	Witelson5_AnteriorBody_Area	sqtl	-0.264364	-0.53058	-0.01736	0.0698886	0.0012	0.28151	0.036298	anterior cingulate	Area	MROH1
ENSG00000130703.15__chr20:62263691:62264629:clu_24436	20	3720	324	Witelson5_PosteriorBody_Area	sqtl	-0.171451	-0.3364	-0.00984	0.0293954	0.00047	0.11316	0.0363038	whole blood	Area	OSBPL2
ENSG00000100938.17__chr14:24232847:24233219:clu_17260	14	2517	238	Witelson5_AnteriorBody_MeanThickness	sqtl	-0.335662	-0.6966	-0.02315	0.112669	0.00203	0.48525	0.0363054	fibroblasts	Thickness	GMPR2
ENSG00000104756.15__chr8:25439664:25440577:clu_48397	8	3162	236	Witelson5_PosteriorBody_Area	sqtl	0.316301	0.02508	0.64916	0.100046	0.00179	0.42141	0.0363098	fibroblasts	Area	KCTD9
ENSG00000137221.14__chr6:43478718:43497881:clu_28723	6	2006	245	Witelson5_Isthmus_Area	sqtl	0.233239	0.01599	0.48705	0.0544004	0.00093	0.23721	0.0363109	fibroblasts	Area	TJAP1
ENSG00000198794.11__chr15:75016749:75017870:clu_15661	15	1315	129	Witelson5_PosteriorBody_Area	sqtl	0.300283	0.0226	0.60936	0.0901696	0.00163	0.37132	0.0363115	caudate	Area	SCAMP5
ENSG00000106617.13__chr7:151565885:151566573:clu_27533	7	2423	295	Witelson5_Isthmus_Area	sqtl	0.205339	0.01195	0.41671	0.0421642	0.0007	0.17365	0.036315	fibroblasts	Area	PRKAG2
ENSG00000164048.13__chr3:48257961:48260813:clu_36977	3	1100	51	Witelson5_PosteriorBody_MeanThickness	sqtl	-0.349571	-0.7156	-0.01677	0.1222	0.00203	0.51208	0.0363214	cerebellum	Thickness	ZNF589
ENSG00000115446.11__chr2:98610895:98612431:clu_35083	2	1541	112	Witelson5_Splenium_Area	sqtl	-0.244383	-0.47443	-0.01976	0.059723	0.00098	0.22509	0.0363216	frontal cortex	Area	UNC50
ENSG00000167112.9__chr9:128315628:128317152:clu_49568	9	1333	141	Total_MeanThickness	sqtl	-0.225104	-0.44559	-0.01414	0.0506719	0.00085	0.19855	0.0363378	cerebellum	Thickness	TRUB2
ENSG00000133059.16__chr1:205150794:205157273:clu_44041	1	1939	231	Witelson5_PosteriorBody_Area	sqtl	0.253726	0.00829	0.50733	0.064377	0.00093	0.25739	0.036343	whole blood	Area	DSTYK
ENSG00000121716.20__chr7:100356883:100358264:clu_25313	7	1474	117	Total_MeanThickness	sqtl	-0.314422	-0.63651	-0.02807	0.0988611	0.00193	0.40514	0.0363539	hypothalamus	Thickness	PILRB
ENSG00000168283.13__chr10:22321696:22326431:clu_7321	10	1136	117	Witelson5_PosteriorBody_MeanThickness	sqtl	0.244318	0.02123	0.48986	0.0596911	0.00125	0.23997	0.0363631	frontal cortex	Thickness	BMI1
ENSG00000179832.17__chr8:144260057:144260677:clu_46066	8	1776	117	Witelson5_AnteriorBody_MeanThickness	sqtl	-0.233492	-0.46745	-0.0165	0.0545184	0.00107	0.21851	0.0363849	hypothalamus	Thickness	MROH1
ENSG00000237877.6__chr2:186039555:186058757:clu_33796	2	2690	76	Witelson5_AnteriorBody_MeanThickness	sqtl	-0.344318	-0.69923	-0.029	0.118555	0.00254	0.48892	0.0363874	lymphocytes	Thickness	ENSG00000237877.6
ENSG00000141458.12__chr18:23545149:23548006:clu_20894	18	1561	129	Witelson5_Splenium_MeanThickness	sqtl	-0.270117	-0.55404	-0.0236	0.0729629	0.00156	0.30696	0.0363941	caudate	Thickness	NPC1
ENSG00000214078.12__chr20:35632923:35664760:clu_23914	20	1473	85	Witelson5_PosteriorBody_Area	sqtl	0.414566	0.02882	0.84005	0.171865	0.00308	0.70568	0.0363959	whole blood	Area	CPNE1
ENSG00000163930.9__chr3:52406376:52406829:clu_34619	3	1385	89	Witelson5_Splenium_MeanThickness	sqtl	0.368889	0.03087	0.74898	0.136079	0.00278	0.56098	0.0364019	cortex	Thickness	BAP1
ENSG00000120306.9__chr5:140194652:140243305:clu_28783	5	1426	116	Witelson5_PosteriorBody_MeanThickness	sqtl	0.332879	0.014	0.68733	0.110808	0.00172	0.47242	0.0364126	frontal cortex	Thickness	CYSTM1
ENSG00000115446.11__chr2:98610039:98610775:clu_40736	2	1541	112	Witelson5_Splenium_Area	sqtl	0.275352	0.01681	0.53077	0.0758186	0.00116	0.28171	0.0364156	cerebellum	Area	UNC50
ENSG00000178814.16__chr8:144058691:144058773:clu_51861	8	1831	141	Witelson5_AnteriorBody_MeanThickness	sqtl	-0.311674	-0.62311	-0.01457	0.0971406	0.00174	0.38827	0.0364156	cerebellum	Thickness	OPLAH
ENSG00000177479.19__chr3:48945181:48961612:clu_37098	3	1283	45	Witelson5_Splenium_MeanThickness	sqtl	-0.408863	-0.80317	-0.04205	0.167169	0.00454	0.64508	0.0364208	cerebellum	Thickness	ARIH2
ENSG00000172500.12__chr11:65886138:65886322:clu_6117	11	1349	116	Witelson5_Isthmus_MeanThickness	sqtl	0.220123	0.01432	0.42556	0.0484543	0.00081	0.1811	0.036422	caudate	Thickness	FIBP
ENSG00000203791.14__chr10:124774782:124789043:clu_9895	10	3009	273	Witelson5_Isthmus_Area	sqtl	0.302405	0.02488	0.62067	0.0914485	0.00165	0.38523	0.0364306	fibroblasts	Area	METTL10
ENSG00000140939.14__chr16:67174046:67174162:clu_13840	16	861	108	Witelson5_AnteriorBody_MeanThickness	sqtl	-0.262616	-0.53385	-0.01444	0.0689669	0.00094	0.285	0.0364314	caudate	Thickness	NOL3
ENSG00000136856.17__chr9:127400006:127402557:clu_46055	9	1793	199	Total_Area	sqtl	-0.311794	-0.64223	-0.01809	0.0972152	0.00156	0.41246	0.0364345	whole blood	Area	SLC2A8
ENSG00000173120.14__chr11:67250798:67252694:clu_6655	11	1514	117	Witelson5_Isthmus_MeanThickness	sqtl	-0.246137	-0.48359	-0.02055	0.0605835	0.00119	0.23386	0.0364372	cerebellar	Thickness	KDM2A
ENSG00000039650.11__chr19:49865242:49866399:clu_20923	19	2448	277	Witelson5_PosteriorBody_MeanThickness	sqtl	0.303576	0.02836	0.61777	0.0921583	0.00209	0.38164	0.0364432	whole blood	Thickness	PNKP
ENSG00000184381.18__chr22:38143288:38144896:clu_23000	22	2389	234	Witelson5_AnteriorBody_Area	sqtl	-0.260871	-0.51979	-0.01803	0.0680539	0.00122	0.27018	0.0364504	fibroblasts	Area	PLA2G6
ENSG00000139354.10__chr12:100573785:100591736:clu_4471	12	2526	190	Witelson5_Isthmus_Area	sqtl	0.307428	0.02259	0.61222	0.094512	0.00185	0.37482	0.0364576	fibroblasts	Area	GAS2L3
ENSG00000171055.14__chr2:36553179:36555683:clu_36889	2	3294	137	Witelson5_AnteriorBody_Area	sqtl	-0.278725	-0.57078	-0.01675	0.0776878	0.00125	0.32579	0.0364578	cortex	Area	FEZ2
ENSG00000167202.11__chr15:78016739:78024156:clu_16534	15	2752	200	Witelson5_PosteriorBody_Area	sqtl	0.255907	0.01612	0.5305	0.0654882	0.00105	0.28143	0.0364619	fibroblasts	Area	TBC1D2B
ENSG00000196937.10__chr7:121383010:121396162:clu_27707	7	1900	117	Witelson5_Isthmus_Area	sqtl	-0.313381	-0.63787	-0.02703	0.0982074	0.00187	0.40688	0.0364638	cerebellar	Area	FAM3C
ENSG00000107821.14__chr10:101066548:101067248:clu_9509	10	2089	167	Witelson5_Splenium_MeanThickness	sqtl	0.339099	0.02159	0.67886	0.114988	0.00199	0.46085	0.0364768	fibroblasts	Thickness	KAZALD1
ENSG00000168268.10__chr3:52529334:52532163:clu_32139	3	1486	103	Witelson5_Splenium_Area	sqtl	0.219475	0.01687	0.42268	0.0481692	0.00088	0.17866	0.0364774	frontal cortex	Area	NT5DC2
ENSG00000198561.13__chr11:57791673:57795577:clu_6245	11	2823	113	Total_Area	sqtl	-0.363619	-0.75225	-0.01917	0.132219	0.00244	0.56588	0.0364806	cerebellum	Area	CTNND1
ENSG00000173273.15__chr8:9761636:9763147:clu_48131	8	4217	280	Witelson5_Splenium_MeanThickness	sqtl	0.305991	0.01988	0.6404	0.0936305	0.00172	0.41012	0.0364819	fibroblasts	Thickness	TNKS
ENSG00000114904.12__chr3:52711869:52737586:clu_34670	3	1751	131	Witelson5_Splenium_MeanThickness	sqtl	-0.288095	-0.56614	-0.0238	0.0829985	0.00143	0.32052	0.0364889	cortex	Thickness	NEK4
ENSG00000117360.12__chr1:150335241:150340398:clu_45921	1	1350	69	Total_MeanThickness	sqtl	-0.375226	-0.74428	-0.03049	0.140794	0.00272	0.55396	0.0364896	cerebellum	Thickness	PRPF3
ENSG00000148835.10__chr10:103373595:103379608:clu_9806	10	2310	141	Witelson5_Splenium_Area	sqtl	0.219396	0.01669	0.42457	0.0481345	0.00091	0.18026	0.0364981	cerebellum	Area	TAF5
ENSG00000172977.12__chr11:65712597:65712766:clu_6021	11	1375	117	Total_MeanThickness	sqtl	-0.226079	-0.44316	-0.01177	0.0511119	0.00084	0.19639	0.0364984	hypothalamus	Thickness	KAT5
ENSG00000167700.8__chr8:144510015:144510425:clu_44748	8	1185	117	Witelson5_Isthmus_Area	sqtl	0.224111	0.02059	0.43435	0.0502257	0.00096	0.18866	0.036501	frontal cortex	Area	MFSD3
ENSG00000175489.9__chr19:18392125:18397453:clu_19683	19	2575	258	Witelson5_AnteriorBody_Area	sqtl	0.223607	0.01212	0.4473	0.05	0.00078	0.20007	0.0365028	whole blood	Area	LRRC25
ENSG00000127603.23__chr1:39382152:39385434:clu_41239	1	2414	231	Witelson5_Isthmus_MeanThickness	sqtl	-0.371204	-0.76835	-0.02099	0.137792	0.00243	0.59036	0.0365038	whole blood	Thickness	MACF1
ENSG00000137821.11__chr15:70980184:70984094:clu_16346	15	2543	267	Witelson5_AnteriorBody_MeanThickness	sqtl	-0.280935	-0.56075	-0.0193	0.0789242	0.00142	0.31444	0.0365071	fibroblasts	Thickness	LRRC49
ENSG00000144199.11__chr2:97091988:97094701:clu_37749	2	688	66	Witelson5_PosteriorBody_Area	sqtl	0.416661	0.04013	0.84276	0.173607	0.00349	0.71025	0.0365168	cortex	Area	FAHD2B
ENSG00000179950.13__chr8:143821913:143829280:clu_41789	8	2009	114	Witelson5_AnteriorBody_MeanThickness	sqtl	0.286635	0.01491	0.58257	0.0821598	0.00132	0.33938	0.0365187	putamen	Thickness	PUF60
ENSG00000160710.15__chr1:154596995:154597123:clu_42977	1	1644	164	Witelson5_PosteriorBody_MeanThickness	sqtl	-0.382067	-0.79323	-0.03297	0.145975	0.00293	0.62921	0.0365242	whole blood	Thickness	ADAR
ENSG00000114796.15__chr3:183635793:183636221:clu_35993	3	2833	237	Witelson5_AnteriorBody_Area	sqtl	-0.248572	-0.49402	-0.01671	0.0617883	0.00101	0.24405	0.0365302	whole blood	Area	KLHL24
ENSG00000095787.21__chr10:28608431:28610699:clu_8057	10	3720	250	Witelson5_AnteriorBody_MeanThickness	sqtl	0.340426	0.02266	0.6992	0.11589	0.00232	0.48888	0.0365306	whole blood	Thickness	WAC
ENSG00000173786.16__chr17:41966887:41971892:clu_10776	17	2087	129	Witelson5_Splenium_MeanThickness	sqtl	0.289851	0.02253	0.58512	0.0840137	0.00161	0.34237	0.036533	caudate	Thickness	CNP
ENSG00000136451.8__chr17:57974900:57979152:clu_11643	17	2196	273	Witelson5_PosteriorBody_Area	sqtl	0.347724	0.0273	0.7191	0.120912	0.0027	0.5171	0.0365443	whole blood	Area	VEZF1
ENSG00000007202.14__chr17:28643311:28643610:clu_11287	17	1636	141	Witelson5_Splenium_Area	sqtl	-0.256776	-0.50307	-0.02342	0.0659337	0.00134	0.25308	0.0365487	cerebellum	Area	KIAA0100
ENSG00000126005.16__chr20:35269023:35272005:clu_20810	20	1592	69	Witelson5_Splenium_Area	sqtl	0.380175	0.02628	0.76307	0.144533	0.00239	0.58227	0.0365549	putamen	Area	MMP24-AS1
ENSG00000141503.15__chr17:4886617:4887110:clu_10282	17	3203	257	Total_MeanThickness	sqtl	-0.241863	-0.48616	-0.01676	0.0584975	0.00138	0.23635	0.036562	fibroblasts	Thickness	MINK1
ENSG00000072778.19__chr17:7224393:7224480:clu_10414	17	2721	287	Witelson5_Splenium_MeanThickness	sqtl	-0.223677	-0.46947	-0.01836	0.0500316	0.00098	0.2204	0.0365685	fibroblasts	Thickness	ACADVL
ENSG00000180900.18__chr8:143803571:143803647:clu_49622	8	2049	198	Total_MeanThickness	sqtl	-0.221931	-0.43241	-0.01673	0.0492533	0.00085	0.18698	0.0365709	fibroblasts	Thickness	SCRIB
ENSG00000179526.16__chr8:144100065:144103051:clu_47938	8	1821	135	Witelson5_AnteriorBody_MeanThickness	sqtl	-0.313968	-0.63663	-0.02832	0.0985758	0.00209	0.4053	0.036571	nucleus accumbens	Thickness	SHARPIN
ENSG00000239282.7__chr22:30286948:30287155:clu_21449	22	2604	117	Total_MeanThickness	sqtl	0.282249	0.01773	0.55617	0.0796647	0.00137	0.30933	0.0365803	hypothalamus	Thickness	GATSL3
ENSG00000182670.13__chr21:37108446:37121817:clu_24988	21	3068	236	Witelson5_Isthmus_MeanThickness	sqtl	-0.280708	-0.58025	-0.01559	0.0787968	0.00132	0.3367	0.0365804	fibroblasts	Thickness	TTC3
ENSG00000131508.15__chr5:139562407:139600372:clu_26801	5	1363	101	Witelson5_Splenium_Area	sqtl	0.127107	0.00857	0.2481	0.0161563	0.00025	0.06155	0.0365824	anterior cingulate	Area	UBE2D2
ENSG00000078487.17__chr7:100419189:100419630:clu_26724	7	1586	136	Witelson5_Isthmus_MeanThickness	sqtl	0.321789	0.02656	0.63555	0.103548	0.00209	0.40392	0.0365955	fibroblasts	Thickness	ZCWPW1
ENSG00000176978.13__chr9:137112230:137112745:clu_47963	9	1090	162	Total_Area	sqtl	0.318147	0.01711	0.63867	0.101218	0.0019	0.4079	0.0365958	fibroblasts	Area	DPP7
ENSG00000109118.13__chr17:28913277:28913879:clu_10823	17	1280	117	Witelson5_Splenium_Area	sqtl	0.260302	0.01835	0.51166	0.0677569	0.00113	0.26179	0.0365969	cerebellar	Area	PHF12
ENSG00000144199.11__chr2:97084277:97085699:clu_35035	2	688	66	Witelson5_Isthmus_MeanThickness	sqtl	0.350961	0.02863	0.68357	0.123174	0.00237	0.46727	0.0365969	frontal cortex	Thickness	FAHD2B
ENSG00000250571.6__chr8:143267484:143269360:clu_49568	8	2699	213	Total_Area	sqtl	0.250947	0.01144	0.49921	0.0629745	0.00096	0.24921	0.0365969	fibroblasts	Area	GLI4
ENSG00000187609.15__chr9:137352786:137354339:clu_50205	9	628	103	Witelson5_Splenium_Area	sqtl	-0.282777	-0.55127	-0.02394	0.0799627	0.00176	0.3039	0.0366058	cerebellum	Area	EXD3
ENSG00000043143.20__chr5:134576896:134578494:clu_31609	5	2173	227	Witelson5_Isthmus_MeanThickness	sqtl	-0.28489	-0.57308	-0.01832	0.0811625	0.00147	0.32842	0.0366063	fibroblasts	Thickness	JADE2
ENSG00000048828.16__chr9:93516269:93523280:clu_46743	9	2630	174	Total_MeanThickness	sqtl	-0.38595	-0.80816	-0.02941	0.148958	0.00293	0.65313	0.0366079	fibroblasts	Thickness	FAM120A
ENSG00000135341.17__chr6:90516681:90519258:clu_29213	6	2732	228	Witelson5_Splenium_MeanThickness	sqtl	-0.27903	-0.55825	-0.01733	0.0778579	0.00134	0.31164	0.0366095	fibroblasts	Thickness	MAP3K7
ENSG00000211455.7__chr12:27300601:27302137:clu_3135	12	3152	225	Witelson5_PosteriorBody_MeanThickness	sqtl	-0.275418	-0.54759	-0.01911	0.0758549	0.00122	0.29985	0.0366097	fibroblasts	Thickness	STK38L
ENSG00000266028.7__chr1:206453380:206454878:clu_45192	1	1871	237	Witelson5_AnteriorBody_Area	sqtl	-0.268084	-0.52646	-0.01625	0.0718692	0.0012	0.27716	0.0366246	fibroblasts	Area	SRGAP2
ENSG00000164494.11__chr6:107212282:107245548:clu_29330	6	2237	211	Witelson5_PosteriorBody_Area	sqtl	-0.364041	-0.7553	-0.02114	0.132526	0.00241	0.57047	0.0366286	fibroblasts	Area	PDSS2
ENSG00000090097.21__chr3:51962892:51967326:clu_35532	3	1169	69	Witelson5_Splenium_MeanThickness	sqtl	-0.267815	-0.51974	-0.01672	0.0717249	0.00145	0.27013	0.03663	cerebellar	Thickness	PCBP4
ENSG00000178773.14__chr16:89586756:89587051:clu_15138	16	2508	247	Witelson5_AnteriorBody_Area	sqtl	0.239402	0.01405	0.47429	0.0573132	0.001	0.22496	0.0366478	fibroblasts	Area	CPNE7
ENSG00000166140.17__chr15:40814070:40814148:clu_15395	15	1791	137	Witelson5_Splenium_Area	sqtl	-0.302348	-0.60088	-0.02286	0.0914142	0.00181	0.36106	0.0366573	cortex	Area	ZFYVE19
ENSG00000147799.11__chr8:144537813:144545249:clu_49404	8	961	117	Total_MeanThickness	sqtl	0.191647	0.01401	0.36951	0.0367287	0.00059	0.13654	0.0366672	cerebellar	Thickness	ARHGAP39
ENSG00000138172.10__chr10:103447568:103449387:clu_9821	10	2318	141	Witelson5_Splenium_MeanThickness	sqtl	-0.271512	-0.53438	-0.02046	0.073719	0.00123	0.28556	0.0366721	cerebellum	Thickness	CALHM2
ENSG00000160949.16__chr8:144438735:144440021:clu_49759	8	1299	153	Witelson5_PosteriorBody_Area	sqtl	0.211345	0.00948	0.41109	0.0446667	0.00058	0.16899	0.0366784	fibroblasts	Area	TONSL
ENSG00000183309.11__chr8:143636145:143649898:clu_49613	8	2331	202	Witelson5_PosteriorBody_Area	sqtl	0.25934	0.0233	0.5064	0.0672573	0.00121	0.25644	0.036686	fibroblasts	Area	ZNF623
ENSG00000185339.8__chr22:30615787:30617330:clu_19647	22	2451	114	Total_MeanThickness	sqtl	0.282104	0.02221	0.56994	0.0795826	0.00139	0.32484	0.036693	putamen	Thickness	TCN2
ENSG00000179526.16__chr8:144100069:144100743:clu_51874	8	1822	141	Witelson5_Isthmus_MeanThickness	sqtl	0.256791	0.01926	0.51614	0.0659417	0.00121	0.2664	0.0366939	cerebellum	Thickness	SHARPIN
ENSG00000218739.9__chr2:37199819:37201048:clu_36984	2	3003	270	Witelson5_Isthmus_MeanThickness	sqtl	0.26371	0.01729	0.53064	0.0695429	0.00128	0.28158	0.036696	whole blood	Thickness	CEBPZOS
ENSG00000184384.13__chr11:96093517:96341383:clu_7118	11	2784	240	Witelson5_AnteriorBody_Area	sqtl	0.342251	0.02854	0.71056	0.117136	0.00202	0.50489	0.0367003	whole blood	Area	MAML2
ENSG00000100325.14__chr22:29806904:29808111:clu_22232	22	2614	135	Witelson5_Isthmus_MeanThickness	sqtl	0.208961	0.01493	0.41473	0.0436649	0.00081	0.172	0.0367014	nucleus accumbens	Thickness	ASCC2
ENSG00000178053.17__chr3:158602939:158605097:clu_30436	3	3301	86	Total_Area	sqtl	-0.163582	-0.31552	-0.01081	0.0267591	0.00056	0.09956	0.036715	spinal cord	Area	MLF1
ENSG00000177426.20__chr18:3450070:3456354:clu_21537	18	3161	325	Witelson5_AnteriorBody_Area	sqtl	0.336857	0.0189	0.69848	0.113473	0.00189	0.48788	0.0367184	whole blood	Area	TGIF1
ENSG00000185122.10__chr8:144312244:144313511:clu_46080	8	1541	117	Witelson5_PosteriorBody_Area	sqtl	0.224763	0.01009	0.4458	0.0505182	0.00069	0.19874	0.0367205	hypothalamus	Area	HSF1
ENSG00000166272.16__chr10:102827070:102830736:clu_6902	10	2056	75	Witelson5_Splenium_Area	sqtl	-0.21662	-0.42119	-0.0146	0.0469241	0.001	0.1774	0.0367215	substantia nigra	Area	WBP1L
ENSG00000137831.14__chr15:70699660:70763330:clu_16340	15	2644	274	Witelson5_AnteriorBody_MeanThickness	sqtl	-0.171817	-0.3463	-0.00839	0.029521	0.00054	0.11992	0.0367231	fibroblasts	Thickness	UACA
ENSG00000172638.12__chr11:65868421:65868510:clu_5363	11	1344	86	Witelson5_Isthmus_MeanThickness	sqtl	-0.232587	-0.45252	-0.01876	0.0540969	0.0009	0.20477	0.0367248	spinal cord	Thickness	EFEMP2
ENSG00000196576.14__chr22:50284913:50285800:clu_23377	22	2570	261	Witelson5_Splenium_MeanThickness	sqtl	-0.238989	-0.48021	-0.01442	0.0571158	0.00105	0.2306	0.0367304	fibroblasts	Thickness	PLXNB2
ENSG00000176953.12__chr16:28952204:28954565:clu_13799	16	1295	122	Witelson5_Splenium_MeanThickness	sqtl	0.310682	0.03009	0.63744	0.0965236	0.00206	0.40633	0.0367327	cortex	Thickness	NFATC2IP
ENSG00000164068.15__chr3:49714174:49715575:clu_37204	3	1302	53	Total_Area	sqtl	-0.41949	-0.84315	-0.03207	0.175972	0.00341	0.7109	0.0367415	cerebellum	Area	RNF123
ENSG00000197136.4__chr11:65630604:65634126:clu_6010	11	1383	117	Total_MeanThickness	sqtl	0.218947	0.01169	0.42718	0.047938	0.00075	0.18248	0.0367423	hypothalamus	Thickness	PCNX3
ENSG00000165238.16__chr9:93299261:93306777:clu_44064	9	2357	129	Witelson5_Splenium_MeanThickness	sqtl	-0.311613	-0.64584	-0.02635	0.0971025	0.00209	0.41711	0.0367501	caudate	Thickness	WNK2
ENSG00000035664.11__chr15:63939361:63971423:clu_15876	15	1541	137	Witelson5_AnteriorBody_Area	sqtl	-0.240505	-0.47575	-0.02132	0.0578426	0.00114	0.22634	0.036752	cortex	Area	DAPK2
ENSG00000163872.15__chr3:183790980:183793116:clu_36995	3	2861	242	Witelson5_Isthmus_Area	sqtl	-0.220217	-0.43873	-0.01346	0.0484954	0.00084	0.19249	0.0367545	fibroblasts	Area	YEATS2
ENSG00000078902.15__chr11:1288776:1288896:clu_5510	11	3671	284	Witelson5_Genu_Area	sqtl	0.26236	0.01734	0.53949	0.0688327	0.00125	0.29105	0.0367614	fibroblasts	Area	TOLLIP
ENSG00000144199.11__chr2:97091712:97094701:clu_33461	2	688	66	Witelson5_AnteriorBody_Area	sqtl	-0.295224	-0.57608	-0.01776	0.0871573	0.00145	0.33187	0.036766	hippocampus	Area	FAHD2B
ENSG00000109756.8__chr4:159351133:159352685:clu_33278	4	2175	130	Witelson5_PosteriorBody_Area	sqtl	-0.303974	-0.60856	-0.01841	0.0924004	0.00153	0.37035	0.0367756	cortex	Area	RAPGEF2
ENSG00000163126.14__chr2:96842511:96848269:clu_36102	2	638	64	Witelson5_AnteriorBody_Area	sqtl	-0.244879	-0.46886	-0.0174	0.0599657	0.00109	0.21983	0.0367794	hypothalamus	Area	ANKRD23
ENSG00000106665.15__chr7:74364315:74372932:clu_28251	7	1133	141	Witelson5_AnteriorBody_Area	sqtl	-0.307659	-0.62811	-0.02055	0.0946538	0.00154	0.39452	0.0367835	cerebellum	Area	CLIP2
ENSG00000160948.13__chr8:144425772:144425875:clu_41887	8	1335	114	Witelson5_Splenium_Area	sqtl	0.240642	0.01515	0.47988	0.0579085	0.00113	0.23029	0.0367871	putamen	Area	VPS28
ENSG00000204130.12__chr10:68355401:68363590:clu_8966	10	2807	141	Total_MeanThickness	sqtl	-0.228268	-0.45778	-0.0191	0.0521062	0.00102	0.20956	0.0367876	cerebellum	Thickness	RUFY2
ENSG00000198561.13__chr11:57806035:57806915:clu_4991	11	2822	113	Witelson5_Isthmus_MeanThickness	sqtl	0.239788	0.01059	0.46693	0.0574985	0.00087	0.21802	0.0368107	putamen	Thickness	CTNND1
ENSG00000159363.17__chr1:17004408:17004707:clu_39298	1	2623	129	Witelson5_AnteriorBody_Area	sqtl	-0.305603	-0.63755	-0.0255	0.093393	0.00169	0.40647	0.0368133	caudate	Area	ATP13A2
ENSG00000176715.15__chr16:89102759:89112092:clu_15008	16	3518	300	Witelson5_PosteriorBody_Area	sqtl	0.215513	0.01213	0.41869	0.0464457	0.00076	0.1753	0.0368161	whole blood	Area	ACSF3
ENSG00000148842.17__chr10:102920101:103049707:clu_6906	10	2209	75	Witelson5_Splenium_Area	sqtl	0.261759	0.01559	0.52353	0.068518	0.00103	0.27408	0.0368181	substantia nigra	Area	CNNM2
ENSG00000213923.11__chr22:38295447:38298786:clu_23011	22	2339	225	Total_MeanThickness	sqtl	-0.328291	-0.6757	-0.02273	0.107775	0.00182	0.45657	0.0368254	fibroblasts	Thickness	CSNK1E
ENSG00000145012.13__chr3:188524787:188609161:clu_37122	3	2712	270	Witelson5_Isthmus_Area	sqtl	0.311573	0.0239	0.65374	0.0970774	0.00163	0.42738	0.0368324	fibroblasts	Area	LPP
ENSG00000198000.11__chr9:92310675:92311146:clu_45487	9	1843	172	Total_Area	sqtl	-0.387497	-0.80334	-0.02378	0.150154	0.00288	0.64536	0.0368369	whole blood	Area	NOL8
ENSG00000214063.10__chr11:844186:847201:clu_5497	11	3244	255	Witelson5_PosteriorBody_Area	sqtl	0.310556	0.02838	0.62461	0.0964452	0.0019	0.39014	0.0368516	fibroblasts	Area	TSPAN4
ENSG00000138107.12__chr10:102482175:102484160:clu_9152	10	1970	97	Total_Area	sqtl	0.266887	0.02002	0.52052	0.0712289	0.00112	0.27094	0.0368547	whole blood	Area	ACTR1A
ENSG00000133943.20__chr14:91222354:91223676:clu_17901	14	2871	229	Witelson5_Splenium_MeanThickness	sqtl	0.312029	0.00957	0.65131	0.0973619	0.00175	0.4242	0.0368561	whole blood	Thickness	C14orf159
ENSG00000101161.7__chr20:64032044:64032841:clu_24692	20	2445	242	Witelson5_PosteriorBody_MeanThickness	sqtl	0.278368	0.01591	0.56915	0.0774885	0.00131	0.32393	0.0368612	fibroblasts	Thickness	PRPF6
ENSG00000110514.19__chr11:47289493:47289867:clu_4267	11	1426	66	Witelson5_PosteriorBody_Area	sqtl	-0.19494	-0.37892	-0.01075	0.0380018	0.00066	0.14358	0.0368621	substantia nigra	Area	MADD
ENSG00000138172.10__chr10:103451285:103452156:clu_9199	10	2319	135	Witelson5_Isthmus_MeanThickness	sqtl	-0.215091	-0.4102	-0.0117	0.046264	0.00069	0.16827	0.0368657	nucleus accumbens	Thickness	CALHM2
ENSG00000160959.7__chr8:144518041:144519701:clu_49795	8	1171	143	Witelson5_Splenium_Area	sqtl	0.307272	0.02151	0.60732	0.0944158	0.00157	0.36883	0.0368728	fibroblasts	Area	LRRC14
ENSG00000168268.10__chr3:52529334:52533506:clu_30204	3	1486	84	Witelson5_Splenium_Area	sqtl	-0.172718	-0.33489	-0.01369	0.0298316	0.00066	0.11215	0.0368754	lymphocytes	Area	NT5DC2
ENSG00000174718.11__chr12:31960871:31980878:clu_3231	12	4284	240	Witelson5_PosteriorBody_Area	sqtl	-0.270636	-0.54709	-0.02049	0.0732436	0.00142	0.29931	0.0368759	fibroblasts	Area	KIAA1551
ENSG00000075651.15__chr3:171738082:171810399:clu_36882	3	2893	250	Witelson5_Isthmus_Area	sqtl	-0.293187	-0.60373	-0.02432	0.0859587	0.00155	0.36449	0.0368817	fibroblasts	Area	PLD1
ENSG00000237489.3__chr10:130101211:130104083:clu_9977	10	4144	286	Witelson5_PosteriorBody_MeanThickness	sqtl	0.218	0.01523	0.43679	0.0475241	0.00083	0.19079	0.0368862	fibroblasts	Thickness	LINC00959
ENSG00000136504.11__chr17:49809208:49811476:clu_11853	17	2220	282	Witelson5_Isthmus_Area	sqtl	-0.178701	-0.35381	-0.00869	0.0319341	0.0005	0.12518	0.0368864	fibroblasts	Area	KAT7
ENSG00000116793.15__chr1:113738799:113757699:clu_42391	1	1974	193	Witelson5_Splenium_MeanThickness	sqtl	0.348975	0.02007	0.72667	0.121784	0.00267	0.52806	0.0368929	whole blood	Thickness	PHTF1
ENSG00000104880.17__chr19:7456403:7458512:clu_19090	19	3930	302	Witelson5_AnteriorBody_MeanThickness	sqtl	-0.261698	-0.53057	-0.01561	0.0684858	0.00108	0.28151	0.0368941	fibroblasts	Thickness	ARHGEF18
ENSG00000148143.12__chr9:107003426:107009545:clu_46973	9	2546	254	Witelson5_PosteriorBody_MeanThickness	sqtl	0.255712	0.02428	0.51333	0.0653887	0.00124	0.26351	0.0368965	fibroblasts	Thickness	ZNF462
ENSG00000075420.12__chr3:172251541:172285926:clu_36885	3	2822	258	Witelson5_Splenium_Area	sqtl	-0.301047	-0.60422	-0.01837	0.0906292	0.00152	0.36508	0.0368994	fibroblasts	Area	FNDC3B
ENSG00000163584.17__chr3:170868201:170868298:clu_38674	3	2709	141	Total_MeanThickness	sqtl	0.262186	0.01471	0.51816	0.0687413	0.00121	0.26849	0.0368997	cerebellum	Thickness	RPL22L1
ENSG00000172613.7__chr11:67393790:67395716:clu_6408	11	1579	119	Witelson5_Isthmus_MeanThickness	sqtl	0.367189	0.02258	0.7742	0.134828	0.00277	0.59938	0.0369033	nucleus accumbens	Thickness	RAD9A
ENSG00000079616.12__chr16:29802937:29803449:clu_12747	16	1166	114	Witelson5_Splenium_MeanThickness	sqtl	-0.276163	-0.55211	-0.01063	0.0762659	0.0012	0.30482	0.0369071	frontal cortex	Thickness	KIF22
ENSG00000168944.15__chr5:123391337:123393300:clu_31480	5	3156	202	Witelson5_Isthmus_Area	sqtl	-0.278922	-0.56179	-0.01071	0.0777973	0.00107	0.31561	0.0369117	fibroblasts	Area	CEP120
ENSG00000178053.17__chr3:158571347:158596862:clu_35617	3	3301	117	Witelson5_AnteriorBody_MeanThickness	sqtl	-0.225106	-0.44627	-0.00871	0.0506729	0.00062	0.19916	0.0369229	nucleus accumbens	Thickness	MLF1
ENSG00000085832.16__chr1:51447105:51447935:clu_40358	1	1000	67	Witelson5_AnteriorBody_Area	sqtl	-0.402532	-0.81763	-0.0259	0.162032	0.00286	0.66851	0.0369326	caudate	Area	EPS15
ENSG00000179526.16__chr8:144103225:144103847:clu_48293	8	1822	194	Witelson5_Isthmus_MeanThickness	sqtl	0.349401	0.028	0.70574	0.122081	0.00239	0.49808	0.0369462	whole blood	Thickness	SHARPIN
ENSG00000175220.11__chr11:46680282:46680487:clu_6129	11	1273	101	Total_Area	sqtl	0.340009	0.02476	0.68198	0.115606	0.00199	0.46509	0.0369489	fibroblasts	Area	ARHGAP1
ENSG00000175029.16__chr10:125039155:125160319:clu_9904	10	3105	250	Witelson5_Splenium_MeanThickness	sqtl	0.215653	0.01588	0.42888	0.046506	0.0009	0.18394	0.0369495	fibroblasts	Thickness	CTBP2
ENSG00000185122.10__chr8:144306767:144307588:clu_51919	8	1541	141	Total_MeanThickness	sqtl	0.177635	0.01612	0.34292	0.0315542	0.00057	0.11759	0.0369561	cerebellum	Thickness	HSF1
ENSG00000078699.21__chr20:33625017:33628350:clu_25773	20	1477	140	Witelson5_AnteriorBody_Area	sqtl	-0.241308	-0.49253	-0.01984	0.0582298	0.00134	0.24259	0.0369675	cerebellum	Area	CBFA2T2
ENSG00000174939.10__chr16:29905959:29906079:clu_13855	16	1134	115	Witelson5_Splenium_MeanThickness	sqtl	-0.269451	-0.54753	-0.018	0.0726039	0.00133	0.29978	0.0369688	cortex	Thickness	ASPHD1
ENSG00000004866.20__chr7:117134192:117136081:clu_23788	7	1878	112	Total_MeanThickness	sqtl	0.331767	0.02979	0.68103	0.11007	0.00252	0.4638	0.0369708	hippocampus	Thickness	ST7
ENSG00000101019.21__chr20:35374256:35381918:clu_20632	20	1576	77	Witelson5_PosteriorBody_Area	sqtl	0.229621	0.01311	0.44887	0.0527257	0.0009	0.20148	0.0369757	anterior cingulate	Area	UQCC1
ENSG00000148337.20__chr9:128169519:128170020:clu_45792	9	1249	135	Total_MeanThickness	sqtl	-0.238607	-0.48542	-0.0137	0.0569334	0.0009	0.23563	0.0369811	nucleus accumbens	Thickness	CIZ1
ENSG00000179698.13__chr8:144116013:144116091:clu_47952	8	1821	135	Witelson5_AnteriorBody_MeanThickness	sqtl	-0.2599	-0.53004	-0.01238	0.0675478	0.00091	0.28094	0.0369819	nucleus accumbens	Thickness	WDR97
ENSG00000130939.18__chr1:10095596:10101108:clu_40244	1	1964	249	Witelson5_AnteriorBody_Area	sqtl	-0.375539	-0.80884	-0.02241	0.14103	0.00267	0.65422	0.0369949	whole blood	Area	UBE4B
ENSG00000134574.11__chr11:47237712:47237837:clu_5863	11	1351	76	Witelson5_Isthmus_MeanThickness	sqtl	0.278924	0.02464	0.55916	0.0777987	0.00142	0.31266	0.0370005	cerebellar	Thickness	DDB2
ENSG00000140332.15__chr15:70096261:70096775:clu_16334	15	2120	244	Witelson5_Genu_MeanThickness	sqtl	-0.30223	-0.62083	-0.02127	0.0913432	0.00177	0.38543	0.0370039	fibroblasts	Thickness	TLE3
ENSG00000171316.11__chr8:60853500:60854366:clu_40859	8	2303	101	Witelson5_Splenium_MeanThickness	sqtl	-0.250024	-0.49682	-0.0198	0.0625118	0.00129	0.24683	0.0370089	anterior cingulate	Thickness	CHD7
ENSG00000120306.9__chr5:140175285:140243305:clu_31714	5	1427	116	Witelson5_Splenium_MeanThickness	sqtl	-0.171078	-0.3359	-0.01205	0.0292678	0.00048	0.11283	0.0370268	fibroblasts	Thickness	CYSTM1
ENSG00000135976.17__chr2:97154741:97158107:clu_40677	2	695	67	Witelson5_AnteriorBody_Area	sqtl	0.326476	0.02669	0.63683	0.106586	0.00229	0.40555	0.0370288	cerebellum	Area	ANKRD36
ENSG00000148356.13__chr9:127452084:127454496:clu_47386	9	1735	198	Total_MeanThickness	sqtl	0.321901	0.02646	0.64681	0.10362	0.00178	0.41836	0.0370288	fibroblasts	Thickness	LRSAM1
ENSG00000138175.8__chr10:102705489:102706190:clu_8926	10	2045	111	Witelson5_Genu_Area	sqtl	-0.255093	-0.49598	-0.01401	0.0650724	0.00095	0.246	0.0370378	caudate	Area	ARL3
ENSG00000171604.11__chr5:139679940:139680364:clu_29699	5	1380	117	Witelson5_PosteriorBody_Area	sqtl	-0.176427	-0.34099	-0.01329	0.0311265	0.00055	0.11628	0.0370408	hypothalamus	Area	CXXC5
ENSG00000198399.14__chr2:24308756:24310284:clu_36629	2	2256	154	Witelson5_Splenium_Area	sqtl	-0.286404	-0.56892	-0.01188	0.0820271	0.00139	0.32367	0.0370416	whole blood	Area	ITSN2
ENSG00000073605.18__chr17:39906987:39908958:clu_10981	17	1663	150	Total_MeanThickness	sqtl	-0.425254	-0.90247	-0.0263	0.180841	0.00311	0.81445	0.0370463	whole blood	Thickness	GSDMB
ENSG00000101400.5__chr20:33439026:33439367:clu_23514	20	1468	135	Witelson5_AnteriorBody_MeanThickness	sqtl	0.314126	0.02273	0.64216	0.0986754	0.00165	0.41238	0.0370504	nucleus accumbens	Thickness	SNTA1
ENSG00000180834.7__chr3:183833589:183840570:clu_36014	3	2766	249	Witelson5_AnteriorBody_MeanThickness	sqtl	-0.236094	-0.47737	-0.01711	0.0557405	0.00103	0.22789	0.0370509	whole blood	Thickness	MAP6D1
ENSG00000261236.7__chr8:144276304:144289095:clu_46075	8	1542	117	Total_MeanThickness	sqtl	0.200852	0.01253	0.39208	0.0403414	0.00064	0.15373	0.0370527	hypothalamus	Thickness	BOP1
ENSG00000137216.18__chr6:44141098:44146847:clu_28793	6	2166	262	Total_MeanThickness	sqtl	-0.256229	-0.51205	-0.0208	0.0656531	0.00104	0.2622	0.0370566	whole blood	Thickness	TMEM63B
ENSG00000168256.17__chr17:42022472:42022565:clu_10784	17	1976	127	Witelson5_AnteriorBody_Area	sqtl	0.301026	0.01677	0.63065	0.0906164	0.00177	0.39771	0.0370585	caudate	Area	NKIRAS2
ENSG00000108001.13__chr10:129837960:129840245:clu_9970	10	3961	284	Witelson5_Isthmus_Area	sqtl	0.23139	0.01161	0.46156	0.0535415	0.00073	0.21304	0.0370642	fibroblasts	Area	EBF3
ENSG00000150316.11__chr11:94972193:94973498:clu_7401	11	2300	196	Witelson5_Genu_MeanThickness	sqtl	0.29979	0.02698	0.62007	0.0898742	0.00183	0.38449	0.0370662	fibroblasts	Thickness	CWC15
ENSG00000175220.11__chr11:46680371:46680487:clu_6129	11	1273	101	Total_Area	sqtl	-0.344574	-0.69824	-0.02631	0.118731	0.00238	0.48754	0.0370695	fibroblasts	Area	ARHGAP1
ENSG00000121073.13__chr17:49705896:49706204:clu_11502	17	2233	283	Witelson5_AnteriorBody_Area	sqtl	0.238781	0.0158	0.46801	0.0570164	0.00101	0.21903	0.0370787	whole blood	Area	SLC35B1
ENSG00000175224.16__chr11:46618375:46621060:clu_6110	11	1303	113	Witelson5_Isthmus_MeanThickness	sqtl	0.365421	0.02281	0.74908	0.133532	0.00212	0.56112	0.0370797	cerebellum	Thickness	ATG13
ENSG00000166272.16__chr10:102827070:102834177:clu_7840	10	2055	86	Witelson5_Genu_Area	sqtl	-0.278773	-0.5457	-0.01516	0.0777145	0.0012	0.29779	0.037089	spinal cord	Area	WBP1L
ENSG00000125944.18__chr1:23338608:23344211:clu_41770	1	1925	211	Witelson5_PosteriorBody_Area	sqtl	0.272847	0.0144	0.56268	0.0744455	0.00113	0.31661	0.0370901	fibroblasts	Area	HNRNPR
ENSG00000083093.9__chr16:23603669:23607864:clu_13639	16	2641	257	Witelson5_PosteriorBody_Area	sqtl	-0.286485	-0.59276	-0.02105	0.0820737	0.00161	0.35136	0.0370942	whole blood	Area	PALB2
ENSG00000180448.10__chr19:1068744:1073149:clu_18434	19	2626	352	Witelson5_Isthmus_MeanThickness	sqtl	-0.276371	-0.55484	-0.01789	0.0763808	0.00129	0.30785	0.0370956	whole blood	Thickness	ARHGAP45
ENSG00000174501.14__chr2:95876509:95880427:clu_34974	2	713	69	Witelson5_PosteriorBody_Area	sqtl	-0.330641	-0.65357	-0.02856	0.109324	0.00227	0.42715	0.0370972	frontal cortex	Area	ANKRD36C
ENSG00000126773.12__chr14:60125251:60125637:clu_14908	14	1801	101	Total_Area	sqtl	-0.289766	-0.5843	-0.02135	0.0839645	0.00171	0.3414	0.0370984	anterior cingulate	Area	PCNX4
ENSG00000109133.12__chr4:41949385:41953760:clu_32473	4	2785	220	Witelson5_Isthmus_Area	sqtl	0.358966	0.02772	0.73352	0.128857	0.00273	0.53805	0.0371002	whole blood	Area	TMEM33
ENSG00000154310.16__chr3:171126151:171138191:clu_38679	3	2838	141	Total_MeanThickness	sqtl	0.26538	0.02222	0.54131	0.0704267	0.00162	0.29302	0.0371052	cerebellum	Thickness	TNIK
ENSG00000243056.1__chr5:140542281:140548906:clu_27115	5	1708	114	Total_Area	sqtl	0.303135	0.02046	0.60682	0.0918906	0.00136	0.36823	0.0371078	putamen	Area	EIF4EBP3
ENSG00000283154.2__chr3:159763890:159764443:clu_36700	3	3151	117	Witelson5_Isthmus_MeanThickness	sqtl	0.279408	0.02023	0.54613	0.0780686	0.00171	0.29826	0.0371209	cerebellar	Thickness	IQCJ-SCHIP1
ENSG00000196912.12__chr2:97547731:97548220:clu_40697	2	933	86	Witelson5_Isthmus_MeanThickness	sqtl	-0.263802	-0.52123	-0.02339	0.0695917	0.00149	0.27168	0.0371288	cerebellum	Thickness	ANKRD36B
ENSG00000170153.10__chr4:140949372:140967623:clu_34005	4	2539	117	Total_MeanThickness	sqtl	-0.325994	-0.67616	-0.01751	0.106272	0.00157	0.45719	0.0371348	cerebellar	Thickness	RNF150
ENSG00000121716.20__chr7:100356938:100358220:clu_26557	7	1475	133	Witelson5_Splenium_MeanThickness	sqtl	-0.285435	-0.58315	-0.01583	0.081473	0.00153	0.34006	0.0371354	whole blood	Thickness	PILRB
ENSG00000016864.18__chr3:52696040:52696542:clu_33183	3	1669	117	Witelson5_Splenium_MeanThickness	sqtl	-0.277728	-0.56721	-0.01367	0.0771327	0.00154	0.32173	0.0371614	hypothalamus	Thickness	GLT8D1
ENSG00000136068.14__chr3:58132019:58132808:clu_34605	3	2460	135	Witelson5_Isthmus_MeanThickness	sqtl	-0.239003	-0.47407	-0.02033	0.0571227	0.00115	0.22474	0.0371705	nucleus accumbens	Thickness	FLNB
ENSG00000135945.9__chr2:99429945:99434332:clu_37843	2	2025	117	Total_Area	sqtl	-0.277433	-0.56051	-0.0145	0.0769691	0.00122	0.31418	0.0371733	cortex	Area	REV1
ENSG00000141002.19__chr16:89907322:89908966:clu_15201	16	1860	190	Total_MeanThickness	sqtl	-0.148412	-0.28953	-0.01034	0.022026	0.0004	0.08383	0.0371809	fibroblasts	Thickness	TCF25
ENSG00000100003.17__chr22:30415865:30416234:clu_22758	22	2594	164	Witelson5_AnteriorBody_MeanThickness	sqtl	0.349778	0.02928	0.70741	0.122345	0.00208	0.50043	0.0371847	fibroblasts	Thickness	SEC14L2
ENSG00000172613.7__chr11:67396021:67396111:clu_6410	11	1579	119	Witelson5_Isthmus_MeanThickness	sqtl	0.277909	0.0167	0.57205	0.0772337	0.00137	0.32724	0.0371859	nucleus accumbens	Thickness	RAD9A
ENSG00000025796.13__chr6:107893655:107893838:clu_29340	6	1799	193	Witelson5_PosteriorBody_Area	sqtl	0.336154	0.02443	0.68207	0.113	0.00197	0.46522	0.0371901	fibroblasts	Area	SEC63
ENSG00000149054.15__chr11:6943641:6955690:clu_5676	11	3425	270	Witelson5_PosteriorBody_Area	sqtl	-0.227945	-0.45269	-0.01511	0.0519589	0.0008	0.20493	0.037191	fibroblasts	Area	ZNF215
ENSG00000120913.23__chr8:22585399:22589298:clu_47059	8	2646	289	Witelson5_AnteriorBody_Area	sqtl	-0.240922	-0.48307	-0.01146	0.0580435	0.001	0.23335	0.0371932	whole blood	Area	PDLIM2
ENSG00000100325.14__chr22:29790548:29792418:clu_19938	22	2613	112	Witelson5_Isthmus_Area	sqtl	0.29444	0.01604	0.58859	0.0866947	0.00143	0.34644	0.0372019	hippocampus	Area	ASCC2
ENSG00000100612.13__chr14:60156152:60165177:clu_15346	14	1739	104	Witelson5_Isthmus_Area	sqtl	0.260146	0.01352	0.50962	0.0676759	0.00096	0.25971	0.0372084	hippocampus	Area	DHRS7
ENSG00000128591.15__chr7:128840970:128841170:clu_27094	7	2564	194	Witelson5_Splenium_Area	sqtl	0.268939	0.01653	0.53899	0.0723283	0.00136	0.29051	0.0372361	fibroblasts	Area	FLNC
ENSG00000104529.17__chr8:143586852:143592647:clu_49183	8	2390	117	Witelson5_AnteriorBody_Area	sqtl	-0.241033	-0.49259	-0.01614	0.058097	0.00114	0.24264	0.0372374	cerebellar	Area	EEF1D
ENSG00000174943.9__chr16:29911557:29911815:clu_13857	16	1129	116	Witelson5_Splenium_MeanThickness	sqtl	-0.336411	-0.67317	-0.02377	0.113173	0.00198	0.45316	0.0372553	cortex	Thickness	KCTD13
ENSG00000239282.7__chr22:30287560:30289385:clu_21784	22	2605	129	Witelson5_AnteriorBody_Area	sqtl	0.278754	0.01984	0.54828	0.0777037	0.00139	0.30061	0.0372564	caudate	Area	GATSL3
ENSG00000136068.14__chr3:58154928:58155960:clu_34779	3	2460	137	Witelson5_Isthmus_MeanThickness	sqtl	0.216321	0.00744	0.42161	0.0467949	0.00074	0.17776	0.0372614	cortex	Thickness	FLNB
ENSG00000169064.12__chr3:167282495:167288867:clu_31764	3	2065	112	Witelson5_Splenium_MeanThickness	sqtl	-0.250204	-0.49393	-0.01946	0.0626022	0.00113	0.24396	0.0372623	hippocampus	Thickness	ZBBX
ENSG00000135976.17__chr2:97187401:97190978:clu_40679	2	695	67	Witelson5_PosteriorBody_Area	sqtl	-0.333326	-0.66914	-0.03466	0.111106	0.00234	0.44774	0.0372858	cerebellum	Area	ANKRD36
ENSG00000115464.14__chr2:61204380:61204497:clu_37278	2	2231	188	Total_MeanThickness	sqtl	-0.310398	-0.62517	-0.02493	0.0963469	0.00203	0.39084	0.0372879	whole blood	Thickness	USP34
ENSG00000004534.14__chr3:50047326:50048245:clu_25845	3	1468	49	Witelson5_PosteriorBody_MeanThickness	sqtl	0.32558	0.02221	0.64253	0.106003	0.00179	0.41284	0.0372905	substantia nigra	Thickness	RBM6
ENSG00000014164.6__chr8:143475585:143507746:clu_48197	8	2495	207	Witelson5_PosteriorBody_Area	sqtl	-0.215048	-0.41801	-0.0144	0.0462458	0.00082	0.17473	0.0372915	whole blood	Area	ZC3H3
ENSG00000058600.15__chr16:22309510:22313620:clu_13638	16	1029	137	Witelson5_AnteriorBody_Area	sqtl	0.261468	0.01708	0.54807	0.0683654	0.00134	0.30038	0.0372997	cortex	Area	POLR3E
ENSG00000198885.9__chr2:96325565:96326642:clu_38602	2	626	65	Total_MeanThickness	sqtl	-0.301015	-0.60126	-0.02359	0.0906098	0.00175	0.36151	0.0373003	cerebellar	Thickness	ITPRIPL1
ENSG00000181555.20__chr3:47041483:47042561:clu_29104	3	1859	86	Witelson5_Isthmus_MeanThickness	sqtl	-0.334251	-0.68742	-0.02366	0.111724	0.00243	0.47254	0.0373137	spinal cord	Thickness	SETD2
ENSG00000214706.10__chr3:50290294:50290388:clu_34515	3	1602	46	Witelson5_Splenium_Area	sqtl	-0.360198	-0.70034	-0.02945	0.129743	0.00268	0.49048	0.0373152	cortex	Area	IFRD2
ENSG00000180304.14__chr15:64690549:64691434:clu_15974	15	1385	131	Witelson5_AnteriorBody_Area	sqtl	-0.29611	-0.58529	-0.01783	0.087681	0.00155	0.34256	0.037316	whole blood	Area	OAZ2
ENSG00000105556.11__chr19:327989:334400:clu_18349	19	1879	302	Witelson5_AnteriorBody_MeanThickness	sqtl	0.250191	0.02169	0.52755	0.0625955	0.00116	0.27831	0.0373287	whole blood	Thickness	MIER2
ENSG00000198056.13__chr12:56739363:56741435:clu_3526	12	1275	115	Witelson5_Isthmus_MeanThickness	sqtl	0.281263	0.0131	0.59491	0.0791088	0.00123	0.35392	0.0373335	nucleus accumbens	Thickness	PRIM1
ENSG00000076685.18__chr10:103181328:103193236:clu_7363	10	2294	89	Witelson5_Splenium_Area	sqtl	0.251603	0.01303	0.49379	0.0633041	0.0009	0.24383	0.037336	amygdala	Area	NT5C2
ENSG00000172932.14__chr11:67290446:67290592:clu_6386	11	1564	122	Total_MeanThickness	sqtl	-0.267789	-0.52966	-0.02312	0.0717112	0.00143	0.28054	0.037338	nucleus accumbens	Thickness	ANKRD13D
ENSG00000141458.12__chr18:23522906:23533355:clu_21750	18	1561	190	Witelson5_Splenium_MeanThickness	sqtl	0.259361	0.01166	0.5105	0.0672683	0.00109	0.26061	0.0373412	fibroblasts	Thickness	NPC1
ENSG00000163930.9__chr3:52407316:52407399:clu_35574	3	1385	89	Witelson5_Splenium_Area	sqtl	0.229421	0.0114	0.44462	0.0526341	0.00086	0.19768	0.0373427	cerebellar	Area	BAP1
ENSG00000100592.15__chr14:59355333:59359397:clu_18819	14	2769	141	Witelson5_Isthmus_Area	sqtl	-0.251283	-0.4944	-0.0223	0.0631431	0.00136	0.24443	0.0373446	cerebellum	Area	DAAM1
ENSG00000095370.19__chr9:127751300:127754082:clu_46089	9	1269	147	Witelson5_Isthmus_MeanThickness	sqtl	-0.199668	-0.38846	-0.0092	0.0398671	0.00074	0.1509	0.0373451	whole blood	Thickness	SH2D3C
ENSG00000175216.14__chr11:46752710:46753310:clu_5151	11	1276	84	Witelson5_Isthmus_MeanThickness	sqtl	0.306587	0.02204	0.61	0.0939957	0.00186	0.3721	0.0373463	lymphocytes	Thickness	CKAP5
ENSG00000167701.13__chr8:144506406:144506501:clu_52005	8	1191	141	Total_MeanThickness	sqtl	-0.147563	-0.28745	-0.01119	0.0217748	0.00038	0.08263	0.0373502	cerebellum	Thickness	GPT
ENSG00000177663.13__chr22:17098887:17099150:clu_22113	22	2361	272	Witelson5_Genu_MeanThickness	sqtl	0.228727	0.0166	0.45168	0.0523161	0.0008	0.20401	0.0373546	whole blood	Thickness	IL17RA
ENSG00000185122.10__chr8:144313911:144313985:clu_36025	8	1541	75	Witelson5_PosteriorBody_Area	sqtl	0.307936	0.01866	0.61984	0.0948247	0.00173	0.38421	0.0373618	substantia nigra	Area	HSF1
ENSG00000136877.14__chr9:127811011:127813195:clu_47413	9	1265	146	Witelson5_Isthmus_MeanThickness	sqtl	0.171976	0.01126	0.33649	0.0295756	0.00053	0.11323	0.0373774	fibroblasts	Thickness	FPGS
ENSG00000197561.6__chr19:855764:855958:clu_18389	19	2347	339	Witelson5_Isthmus_Area	sqtl	0.171973	0.0082	0.34263	0.0295748	0.00045	0.11739	0.0373783	whole blood	Area	ELANE
ENSG00000171206.13__chr10:102654748:102655080:clu_9163	10	2003	106	Total_MeanThickness	sqtl	0.187928	0.00961	0.36067	0.035317	0.00065	0.13008	0.0373828	nucleus accumbens	Thickness	TRIM8
ENSG00000100417.11__chr22:41586193:41588659:clu_22908	22	1452	114	Witelson5_AnteriorBody_Area	sqtl	-0.287664	-0.60069	-0.01969	0.0827504	0.00133	0.36083	0.0373897	cortex	Area	PMM1
ENSG00000116005.11__chr2:70257935:70259360:clu_38388	2	2435	192	Witelson5_PosteriorBody_MeanThickness	sqtl	-0.280669	-0.56168	-0.01771	0.0787751	0.00126	0.31548	0.0373913	fibroblasts	Thickness	PCYOX1
ENSG00000198408.13__chr10:101792943:101797980:clu_9125	10	2042	137	Witelson5_Isthmus_MeanThickness	sqtl	-0.188276	-0.36725	-0.01704	0.0354479	0.00076	0.13487	0.0373948	cortex	Thickness	MGEA5
ENSG00000073670.13__chr17:44779239:44779739:clu_11359	17	2320	137	Witelson5_Genu_Area	sqtl	0.335179	0.02661	0.69724	0.112345	0.00222	0.48614	0.0374011	cortex	Area	ADAM11
ENSG00000148337.20__chr9:128187934:128190329:clu_39916	9	1249	114	Witelson5_Isthmus_MeanThickness	sqtl	-0.299998	-0.60608	-0.02179	0.0899991	0.00152	0.36733	0.0374102	putamen	Thickness	CIZ1
ENSG00000123472.12__chr1:46635970:46652581:clu_42607	1	2306	139	Witelson5_Splenium_MeanThickness	sqtl	-0.426705	-0.89275	-0.03046	0.182077	0.00338	0.797	0.0374105	fibroblasts	Thickness	ATPAF1
ENSG00000174501.14__chr2:95958785:95960473:clu_38578	2	713	69	Witelson5_Genu_Area	sqtl	-0.310657	-0.61211	-0.01984	0.0965079	0.00173	0.37468	0.0374109	cerebellar	Area	ANKRD36C
ENSG00000141698.16__chr17:41827626:41830801:clu_11045	17	2241	138	Witelson5_Splenium_Area	sqtl	0.333357	0.01663	0.67204	0.111127	0.00194	0.45163	0.0374137	whole blood	Area	NT5C3B
ENSG00000105352.10__chr19:41620242:41620575:clu_20377	19	1820	174	Witelson5_Splenium_MeanThickness	sqtl	-0.410494	-0.87001	-0.03401	0.168505	0.00315	0.75692	0.0374146	whole blood	Thickness	CEACAM4
ENSG00000276293.4__chr17:38776625:38777687:clu_11267	17	1397	179	Witelson5_PosteriorBody_MeanThickness	sqtl	-0.367359	-0.75354	-0.0321	0.134953	0.00295	0.56782	0.0374289	fibroblasts	Thickness	PIP4K2B
ENSG00000114770.16__chr3:184014447:184017830:clu_37011	3	2712	247	Witelson5_Isthmus_Area	sqtl	-0.217971	-0.44171	-0.01623	0.0475113	0.00077	0.19511	0.0374313	fibroblasts	Area	ABCC5
ENSG00000168495.12__chr8:22248008:22248154:clu_47043	8	2502	282	Witelson5_AnteriorBody_MeanThickness	sqtl	-0.305354	-0.60721	-0.01243	0.0932411	0.00139	0.3687	0.0374337	whole blood	Thickness	POLR3D
ENSG00000164463.12__chr5:173091401:173108624:clu_32129	5	3169	289	Witelson5_Genu_MeanThickness	sqtl	-0.212584	-0.44381	-0.00961	0.0451918	0.00072	0.19697	0.0374351	fibroblasts	Thickness	CREBRF
ENSG00000055332.16__chr2:37114859:37119959:clu_37876	2	2998	269	Witelson5_PosteriorBody_MeanThickness	sqtl	-0.258359	-0.53402	-0.01963	0.0667495	0.00131	0.28518	0.0374417	fibroblasts	Thickness	EIF2AK2
ENSG00000136877.14__chr9:127807087:127807209:clu_44660	9	1265	129	Total_MeanThickness	sqtl	-0.25028	-0.50204	-0.0123	0.0626401	0.00087	0.25204	0.0374418	caudate	Thickness	FPGS
ENSG00000198561.13__chr11:57809466:57810109:clu_5973	11	2822	113	Witelson5_AnteriorBody_Area	sqtl	0.312379	0.01623	0.64737	0.0975808	0.00155	0.41908	0.0374429	cerebellar	Area	CTNND1
ENSG00000143951.15__chr2:63308878:63313248:clu_37119	2	1935	135	Witelson5_PosteriorBody_MeanThickness	sqtl	0.236282	0.01478	0.47332	0.0558292	0.00098	0.22403	0.0374477	nucleus accumbens	Thickness	WDPCP
ENSG00000162928.8__chr2:61017851:61018189:clu_36142	2	2257	129	Witelson5_Splenium_MeanThickness	sqtl	-0.298708	-0.60248	-0.02589	0.0892263	0.00181	0.36299	0.0374529	caudate	Thickness	PEX13
ENSG00000257365.7__chr14:64926080:64943299:clu_17500	14	2258	191	Witelson5_Genu_MeanThickness	sqtl	0.252762	0.01053	0.49957	0.0638884	0.00102	0.24957	0.0374628	whole blood	Thickness	FNTB
ENSG00000160712.12__chr1:154449980:154465134:clu_42965	1	1773	176	Total_MeanThickness	sqtl	0.21992	0.01649	0.42708	0.0483649	0.00086	0.1824	0.0374698	whole blood	Thickness	IL6R
ENSG00000132589.15__chr17:28882691:28883108:clu_10626	17	1308	124	Witelson5_PosteriorBody_Area	sqtl	0.315328	0.02147	0.64965	0.0994321	0.00169	0.42204	0.0374771	nucleus accumbens	Area	FLOT2
ENSG00000177225.16__chr11:771426:772427:clu_5475	11	3116	248	Witelson5_Splenium_MeanThickness	sqtl	0.28379	0.018	0.5925	0.0805368	0.00168	0.35106	0.0374798	fibroblasts	Thickness	PDDC1
ENSG00000179832.17__chr8:144241517:144242369:clu_49696	8	1777	189	Witelson5_PosteriorBody_Area	sqtl	-0.21745	-0.42513	-0.01211	0.0472844	0.00079	0.18074	0.0374816	fibroblasts	Area	MROH1
ENSG00000131067.16__chr20:34845491:34849961:clu_22010	20	1717	75	Total_MeanThickness	sqtl	0.251783	0.01773	0.48661	0.0633945	0.00116	0.23679	0.0374822	frontal cortex	Thickness	GGT7
ENSG00000105223.19__chr19:40348768:40366384:clu_20383	19	2669	217	Witelson5_Splenium_MeanThickness	sqtl	-0.283993	-0.59636	-0.02235	0.0806522	0.0015	0.35564	0.0374837	fibroblasts	Thickness	PLD3
ENSG00000160957.12__chr8:144514362:144514442:clu_49800	8	1171	143	Witelson5_PosteriorBody_MeanThickness	sqtl	-0.260339	-0.51388	-0.01708	0.0677762	0.0011	0.26408	0.0374853	fibroblasts	Thickness	RECQL4
ENSG00000141127.14__chr17:18877870:18882568:clu_9103	17	1431	114	Total_MeanThickness	sqtl	-0.228932	-0.44364	-0.00881	0.05241	0.00081	0.19682	0.0374883	putamen	Thickness	PRPSAP2
ENSG00000153310.19__chr8:129903350:129939608:clu_49442	8	3250	214	Witelson5_Isthmus_Area	sqtl	-0.223551	-0.44472	-0.01752	0.0499749	0.00098	0.19777	0.0374938	fibroblasts	Area	FAM49B
ENSG00000167106.11__chr9:127948414:127950423:clu_45900	9	1192	137	Total_MeanThickness	sqtl	-0.234941	-0.46818	-0.01901	0.0551973	0.00093	0.2192	0.0374983	cortex	Thickness	FAM102A
ENSG00000168259.14__chr17:42000570:42017040:clu_10781	17	1964	128	Witelson5_Splenium_MeanThickness	sqtl	0.245432	0.01514	0.48251	0.060237	0.00116	0.23281	0.0374984	caudate	Thickness	DNAJC7
ENSG00000142959.4__chr1:44784985:44785108:clu_39590	1	2146	117	Witelson5_Splenium_Area	sqtl	-0.166904	-0.32623	-0.00804	0.0278571	0.00048	0.10642	0.0374985	hypothalamus	Area	BEST4
ENSG00000145216.15__chr4:53379117:53379225:clu_30045	4	2442	117	Total_Area	sqtl	0.253637	0.01707	0.49502	0.0643318	0.00099	0.24505	0.0375211	frontal cortex	Area	FIP1L1
ENSG00000115042.9__chr2:95410586:95412434:clu_32785	2	570	54	Witelson5_Genu_Area	sqtl	0.412212	0.02972	0.82775	0.169919	0.00296	0.68516	0.0375294	putamen	Area	FAHD2A
ENSG00000179526.16__chr8:144099199:144099277:clu_48136	8	1822	137	Witelson5_AnteriorBody_Area	sqtl	0.259878	0.02723	0.5316	0.0675366	0.00152	0.2826	0.0375378	cortex	Area	SHARPIN
ENSG00000196378.11__chr8:144774605:144777458:clu_52040	8	835	113	Witelson5_Isthmus_Area	sqtl	-0.206721	-0.40117	-0.01609	0.0427336	0.00081	0.16093	0.0375379	cerebellum	Area	ZNF34
ENSG00000175467.14__chr11:65964570:65965092:clu_6319	11	1376	115	Witelson5_Isthmus_Area	sqtl	0.287851	0.0267	0.5865	0.0828579	0.00165	0.34398	0.0375476	cortex	Area	SART1
ENSG00000111696.11__chr12:103788919:103793164:clu_4523	12	3323	249	Witelson5_Splenium_MeanThickness	sqtl	0.317148	0.01597	0.66454	0.100583	0.00176	0.44161	0.0375508	fibroblasts	Thickness	NT5DC3
ENSG00000092758.15__chr20:62836532:62837083:clu_24493	20	3660	310	Witelson5_PosteriorBody_Area	sqtl	-0.294149	-0.59324	-0.01914	0.0865236	0.00176	0.35194	0.0375638	whole blood	Area	COL9A3
ENSG00000130758.7__chr19:40205296:40205405:clu_20286	19	2600	214	Witelson5_Splenium_MeanThickness	sqtl	0.354375	0.01579	0.73973	0.125582	0.00192	0.5472	0.0375792	whole blood	Thickness	MAP3K10
ENSG00000181513.14__chr17:45137454:45137760:clu_9846	17	3481	114	Witelson5_Splenium_MeanThickness	sqtl	0.292131	0.02287	0.58538	0.0853407	0.00155	0.34267	0.0375808	putamen	Thickness	ACBD4
ENSG00000166313.18__chr11:6396215:6397692:clu_5620	11	3823	262	Witelson5_Isthmus_MeanThickness	sqtl	0.231436	0.00659	0.48546	0.0535626	0.00062	0.23567	0.0375892	fibroblasts	Thickness	APBB1
ENSG00000205221.12__chr2:36716422:36729426:clu_37845	2	3144	252	Witelson5_Isthmus_MeanThickness	sqtl	0.28932	0.01468	0.59539	0.0837059	0.00122	0.35449	0.0375955	fibroblasts	Thickness	VIT
ENSG00000165650.11__chr10:117341102:117374356:clu_9766	10	2107	240	Witelson5_AnteriorBody_MeanThickness	sqtl	-0.313625	-0.64234	-0.0189	0.0983604	0.00209	0.4126	0.0375988	fibroblasts	Thickness	PDZD8
ENSG00000138111.14__chr10:102470494:102470665:clu_8019	10	1950	84	Total_MeanThickness	sqtl	-0.118027	-0.22881	-0.0115	0.0139304	0.00031	0.05236	0.0376069	lymphocytes	Thickness	MFSD13A
ENSG00000141458.12__chr18:23548108:23551627:clu_21691	18	1561	190	Witelson5_AnteriorBody_Area	sqtl	-0.370915	-0.78796	-0.02288	0.137578	0.00236	0.62088	0.0376125	whole blood	Area	NPC1
ENSG00000114982.17__chr2:96601776:96602116:clu_30092	2	595	63	Witelson5_PosteriorBody_Area	sqtl	-0.265848	-0.51605	-0.01903	0.0706749	0.00125	0.26631	0.0376329	amygdala	Area	KANSL3
ENSG00000140939.14__chr16:67170574:67174162:clu_13840	16	861	108	Witelson5_AnteriorBody_MeanThickness	sqtl	0.280532	0.01141	0.57703	0.0786985	0.00136	0.33297	0.0376337	caudate	Thickness	NOL3
ENSG00000163686.14__chr3:58285453:58293589:clu_34613	3	2322	131	Witelson5_Isthmus_MeanThickness	sqtl	0.228545	0.01795	0.44099	0.0522326	0.00085	0.19448	0.0376386	nucleus accumbens	Thickness	ABHD6
ENSG00000167216.16__chr18:47046527:47052880:clu_21946	18	2541	211	Witelson5_AnteriorBody_MeanThickness	sqtl	0.337524	0.02355	0.69195	0.113922	0.00216	0.4788	0.0376429	fibroblasts	Thickness	KATNAL2
ENSG00000144589.21__chr2:219602575:219602705:clu_40529	2	2508	191	Witelson5_Genu_MeanThickness	sqtl	-0.380708	-0.79587	-0.03491	0.144938	0.00319	0.63341	0.0376454	fibroblasts	Thickness	STK11IP
ENSG00000143569.18__chr1:154268954:154270881:clu_39752	1	2088	117	Total_MeanThickness	sqtl	0.254508	0.01245	0.52759	0.0647741	0.00101	0.27835	0.0376469	frontal cortex	Thickness	UBAP2L
ENSG00000008869.11__chr2:37040518:37041133:clu_37862	2	2947	267	Witelson5_PosteriorBody_Area	sqtl	0.256269	0.01972	0.50904	0.0656738	0.00137	0.25912	0.0376529	fibroblasts	Area	HEATR5B
ENSG00000160953.15__chr19:1373160:1376519:clu_18481	19	2774	358	Witelson5_Isthmus_Area	sqtl	-0.226619	-0.46724	-0.01609	0.051356	0.0009	0.21832	0.0376577	whole blood	Area	MUM1
ENSG00000172830.12__chr11:67309543:67309768:clu_6399	11	1574	119	Witelson5_Isthmus_Area	sqtl	-0.318984	-0.66324	-0.02173	0.101751	0.00202	0.43988	0.0376648	nucleus accumbens	Area	SSH3
ENSG00000156398.12__chr10:102714681:102726612:clu_9781	10	2044	111	Witelson5_Splenium_Area	sqtl	-0.227015	-0.44505	-0.01308	0.0515359	0.00097	0.19807	0.0376681	cerebellum	Area	SFXN2
ENSG00000123338.12__chr12:54510466:54511803:clu_3409	12	2456	174	Witelson5_Splenium_MeanThickness	sqtl	0.355942	0.02342	0.72464	0.126695	0.00223	0.52511	0.0376801	whole blood	Thickness	NCKAP1L
ENSG00000103253.17__chr16:728233:728316:clu_13152	16	2522	278	Witelson5_Splenium_MeanThickness	sqtl	-0.199691	-0.40484	-0.01369	0.0398763	0.0007	0.1639	0.037687	fibroblasts	Thickness	HAGHL
ENSG00000166272.16__chr10:102827070:102834177:clu_7912	10	2055	101	Witelson5_Splenium_Area	sqtl	0.17405	0.0131	0.33627	0.0302933	0.00056	0.11308	0.0376896	anterior cingulate	Area	WBP1L
ENSG00000148334.14__chr9:128123851:128124492:clu_47014	9	1222	117	Witelson5_AnteriorBody_MeanThickness	sqtl	-0.269705	-0.55692	-0.01639	0.072741	0.00122	0.31016	0.0376923	cerebellar	Thickness	PTGES2
ENSG00000128271.21__chr22:24412707:24414534:clu_22460	22	2640	241	Total_MeanThickness	sqtl	0.303267	0.01845	0.64005	0.0919708	0.00153	0.40966	0.0376926	whole blood	Thickness	ADORA2A
ENSG00000108883.12__chr17:44867897:44868287:clu_12085	17	2758	141	Witelson5_AnteriorBody_Area	sqtl	0.217547	0.01565	0.43883	0.0473266	0.00079	0.19257	0.0376967	cerebellum	Area	EFTUD2
ENSG00000148337.20__chr9:128169519:128170020:clu_43994	9	1249	117	Total_MeanThickness	sqtl	-0.301397	-0.60358	-0.01702	0.0908404	0.0016	0.3643	0.0377003	hypothalamus	Thickness	CIZ1
ENSG00000106991.13__chr9:127816053:127817149:clu_45764	9	1256	135	Witelson5_AnteriorBody_Area	sqtl	0.283509	0.02038	0.58411	0.0803771	0.00159	0.34119	0.0377138	nucleus accumbens	Area	ENG
ENSG00000108946.14__chr17:68512548:68514987:clu_12345	17	2506	219	Witelson5_Genu_MeanThickness	sqtl	-0.270826	-0.56816	-0.01279	0.0733469	0.00138	0.3228	0.0377259	fibroblasts	Thickness	PRKAR1A
ENSG00000117118.9__chr1:17022730:17023973:clu_40495	1	2559	204	Total_Area	sqtl	0.338147	0.02369	0.68698	0.114343	0.00211	0.47194	0.0377326	whole blood	Area	SDHB
ENSG00000099992.15__chr22:30287560:30289385:clu_21784	22	2602	129	Witelson5_AnteriorBody_Area	sqtl	0.2646	0.01251	0.51724	0.070013	0.00122	0.26754	0.0377344	caudate	Area	TBC1D10A
ENSG00000109118.13__chr17:28914037:28917285:clu_9916	17	1281	117	Witelson5_PosteriorBody_Area	sqtl	-0.271521	-0.55749	-0.01152	0.0737235	0.00136	0.31079	0.0377349	frontal cortex	Area	PHF12
ENSG00000115310.17__chr2:54987698:55028164:clu_38132	2	2806	206	Witelson5_PosteriorBody_MeanThickness	sqtl	-0.35025	-0.73366	-0.01863	0.122675	0.00196	0.53826	0.0377367	fibroblasts	Thickness	RTN4
ENSG00000146223.14__chr6:42880966:42883451:clu_28678	6	2029	226	Total_MeanThickness	sqtl	0.311308	0.02011	0.63466	0.0969125	0.00163	0.4028	0.0377434	whole blood	Thickness	RPL7L1
ENSG00000156860.15__chr16:30661333:30662420:clu_12831	16	1072	117	Witelson5_Splenium_MeanThickness	sqtl	0.262672	0.01791	0.5245	0.0689966	0.00122	0.2751	0.0377435	frontal cortex	Thickness	FBRS
ENSG00000162929.13__chr2:61160603:61162842:clu_37072	2	2212	135	Total_Area	sqtl	0.297483	0.01013	0.62349	0.0884962	0.00129	0.38875	0.0377467	nucleus accumbens	Area	KIAA1841
ENSG00000100403.11__chr22:41330103:41332171:clu_21167	22	1327	87	Witelson5_Splenium_Area	sqtl	-0.269511	-0.51999	-0.01703	0.0726361	0.00141	0.27039	0.037752	frontal cortex	Area	ZC3H7B
ENSG00000141002.19__chr16:89909083:89910591:clu_15201	16	1860	190	Witelson5_AnteriorBody_Area	sqtl	0.22809	0.01495	0.44518	0.0520252	0.00097	0.19818	0.0377635	fibroblasts	Area	TCF25
ENSG00000132563.15__chr5:138441461:138444415:clu_26773	5	1612	94	Witelson5_Splenium_Area	sqtl	0.171636	0.00835	0.32943	0.029459	0.0004	0.10852	0.0377663	anterior cingulate	Area	REEP2
ENSG00000167967.15__chr16:2223770:2228292:clu_13330	16	2758	239	Witelson5_PosteriorBody_Area	sqtl	-0.289958	-0.5954	-0.01806	0.0840757	0.00166	0.3545	0.0377688	fibroblasts	Area	E4F1
ENSG00000109736.14__chr4:2932153:2932600:clu_32106	4	2533	248	Witelson5_AnteriorBody_Area	sqtl	-0.353835	-0.72995	-0.03072	0.1252	0.00253	0.53283	0.0377719	whole blood	Area	MFSD10
ENSG00000148358.19__chr9:130110426:130124915:clu_46296	9	2743	290	Witelson5_Genu_MeanThickness	sqtl	-0.219368	-0.43857	-0.01397	0.0481225	0.00076	0.19234	0.0377817	whole blood	Thickness	GPR107
ENSG00000015475.18__chr22:17735591:17738017:clu_22136	22	2273	270	Witelson5_Splenium_MeanThickness	sqtl	-0.294017	-0.59267	-0.0126	0.0864461	0.00141	0.35125	0.0377922	whole blood	Thickness	BID
ENSG00000101412.12__chr20:33678353:33679755:clu_21978	20	1486	117	Witelson5_AnteriorBody_MeanThickness	sqtl	-0.323316	-0.67218	-0.02214	0.104533	0.00178	0.45183	0.0377951	frontal cortex	Thickness	E2F1
ENSG00000099817.11__chr19:1090988:1091792:clu_18439	19	2654	354	Witelson5_Isthmus_MeanThickness	sqtl	0.2706	0.01597	0.54464	0.0732245	0.00117	0.29663	0.0377961	whole blood	Thickness	POLR2E
ENSG00000134575.9__chr11:47244951:47245305:clu_5162	11	1401	72	Witelson5_Splenium_Area	sqtl	0.26686	0.0185	0.51728	0.0712142	0.00166	0.26758	0.0377966	lymphocytes	Area	ACP2
ENSG00000169169.14__chr19:49701418:49701497:clu_20977	19	2394	264	Witelson5_PosteriorBody_MeanThickness	sqtl	-0.244376	-0.49825	-0.01265	0.0597199	0.0009	0.24825	0.0378041	fibroblasts	Thickness	CPT1C
ENSG00000099968.17__chr22:17696210:17702243:clu_22314	22	2379	275	Witelson5_Splenium_MeanThickness	sqtl	0.171551	0.01417	0.3427	0.0294298	0.00066	0.11744	0.0378236	fibroblasts	Thickness	BCL2L13
ENSG00000185122.10__chr8:144312244:144312628:clu_40816	8	1541	86	Witelson5_AnteriorBody_MeanThickness	sqtl	-0.279429	-0.56149	-0.01688	0.0780807	0.00128	0.31527	0.0378248	spinal cord	Thickness	HSF1
ENSG00000112855.14__chr5:140696201:140696521:clu_30210	5	1768	129	Witelson5_AnteriorBody_MeanThickness	sqtl	0.230701	0.01289	0.44571	0.0532231	0.00087	0.19866	0.0378271	caudate	Thickness	HARS2
ENSG00000172578.11__chr3:183492228:183492494:clu_35999	3	2754	228	Total_MeanThickness	sqtl	0.396049	0.0293	0.84864	0.156855	0.00253	0.72018	0.0378288	whole blood	Thickness	KLHL6
ENSG00000110031.12__chr11:58554940:58564155:clu_5032	11	2751	94	Total_MeanThickness	sqtl	0.277454	0.0209	0.54974	0.0769808	0.00139	0.30221	0.0378409	anterior cingulate	Thickness	LPXN
ENSG00000136718.9__chr2:130344725:130345376:clu_38076	2	1373	116	Total_MeanThickness	sqtl	0.281092	0.01873	0.58188	0.0790124	0.00137	0.33859	0.037864	nucleus accumbens	Thickness	IMP4
ENSG00000115828.15__chr2:37372472:37372682:clu_37898	2	2911	268	Witelson5_Isthmus_Area	sqtl	0.25363	0.01013	0.50781	0.0643283	0.00097	0.25787	0.0378662	fibroblasts	Area	QPCT
ENSG00000010322.15__chr3:52477642:52478097:clu_33147	3	1441	93	Witelson5_PosteriorBody_MeanThickness	sqtl	0.296704	0.02128	0.58805	0.0880331	0.00143	0.3458	0.0378677	hypothalamus	Thickness	NISCH
ENSG00000235750.9__chr1:175166737:175177611:clu_46743	1	2088	138	Witelson5_Isthmus_MeanThickness	sqtl	0.236748	0.01094	0.48528	0.0560495	0.00084	0.2355	0.0378844	cerebellum	Thickness	KIAA0040
ENSG00000104529.17__chr8:143581328:143586729:clu_49606	8	2392	206	Witelson5_AnteriorBody_MeanThickness	sqtl	0.17415	0.01202	0.33888	0.0303282	0.00055	0.11484	0.0378889	fibroblasts	Thickness	EEF1D
ENSG00000140416.19__chr15:63042943:63043706:clu_16121	15	2573	243	Witelson5_PosteriorBody_MeanThickness	sqtl	0.252421	0.01814	0.52154	0.0637164	0.00134	0.272	0.0379013	fibroblasts	Thickness	TPM1
ENSG00000165238.16__chr9:93307195:93308328:clu_48848	9	2357	141	Witelson5_Splenium_MeanThickness	sqtl	0.316809	0.02344	0.66664	0.100368	0.00182	0.44441	0.0379041	cerebellum	Thickness	WNK2
ENSG00000168610.14__chr17:42316901:42317182:clu_9896	17	1795	112	Witelson5_AnteriorBody_MeanThickness	sqtl	-0.323263	-0.67273	-0.02276	0.104499	0.00175	0.45256	0.0379072	hippocampus	Thickness	STAT3
ENSG00000137338.5__chr6:28285700:28287080:clu_23618	6	2518	70	Witelson5_Genu_MeanThickness	sqtl	-0.269154	-0.52849	-0.01365	0.0724441	0.00109	0.2793	0.0379131	spinal cord	Thickness	PGBD1
ENSG00000214435.7__chr10:102878991:102890544:clu_9791	10	2156	128	Witelson5_Genu_Area	sqtl	-0.203903	-0.39699	-0.0126	0.0415766	0.00072	0.1576	0.0379165	cerebellum	Area	AS3MT
ENSG00000147601.13__chr8:73013990:73020684:clu_48926	8	2989	209	Total_MeanThickness	sqtl	0.265664	0.01619	0.52435	0.0705774	0.00112	0.27494	0.0379292	fibroblasts	Thickness	TERF1
ENSG00000130598.15__chr11:1840238:1840403:clu_5122	11	3415	292	Total_Area	sqtl	-0.280566	-0.56018	-0.01197	0.0787174	0.00133	0.31381	0.0379304	whole blood	Area	TNNI2
ENSG00000214435.7__chr10:102890678:102897973:clu_9792	10	2156	128	Total_Area	sqtl	0.155107	0.01191	0.29745	0.0240581	0.00043	0.08847	0.0379367	cerebellum	Area	AS3MT
ENSG00000077782.19__chr8:38428435:38429682:clu_48588	8	1686	179	Witelson5_Isthmus_MeanThickness	sqtl	0.272416	0.01702	0.55552	0.0742107	0.00135	0.30861	0.0379401	fibroblasts	Thickness	FGFR1
ENSG00000172638.12__chr11:65868056:65868306:clu_5030	11	1344	89	Witelson5_AnteriorBody_MeanThickness	sqtl	-0.290145	-0.59187	-0.0185	0.0841841	0.00169	0.35031	0.0379429	amygdala	Thickness	EFEMP2
ENSG00000160957.12__chr8:144512067:144512144:clu_44752	8	1170	117	Witelson5_Isthmus_Area	sqtl	-0.196677	-0.3832	-0.01314	0.0386819	0.00067	0.14684	0.0379434	frontal cortex	Area	RECQL4
ENSG00000173327.7__chr11:65599768:65605761:clu_5786	11	1384	117	Witelson5_AnteriorBody_MeanThickness	sqtl	0.238574	0.01105	0.47516	0.0569176	0.00101	0.22577	0.037945	frontal cortex	Thickness	MAP3K11
ENSG00000174483.19__chr11:66526807:66530894:clu_6382	11	1189	104	Witelson5_AnteriorBody_Area	sqtl	-0.302206	-0.59363	-0.0149	0.0913285	0.0015	0.3524	0.0379479	cortex	Area	BBS1
ENSG00000186908.14__chr12:76809120:76809713:clu_3871	12	2821	220	Witelson5_PosteriorBody_MeanThickness	sqtl	-0.366463	-0.75692	-0.02047	0.134295	0.00226	0.57292	0.0379533	whole blood	Thickness	ZDHHC17
ENSG00000174744.13__chr11:66337807:66338243:clu_5401	11	1223	86	Witelson5_Isthmus_Area	sqtl	-0.277655	-0.55244	-0.01893	0.0770923	0.00131	0.3052	0.0379554	spinal cord	Area	BRMS1
ENSG00000138107.12__chr10:102490613:102502600:clu_8790	10	1969	97	Witelson5_PosteriorBody_Area	sqtl	-0.299644	-0.6214	-0.0241	0.0897865	0.00209	0.38614	0.0379607	hypothalamus	Area	ACTR1A
ENSG00000178381.11__chr7:1153241:1155453:clu_25278	7	3194	262	Witelson5_PosteriorBody_MeanThickness	sqtl	0.301858	0.01858	0.6197	0.0911185	0.00162	0.38403	0.0379615	whole blood	Thickness	ZFAND2A
ENSG00000071894.16__chr8:144400817:144400924:clu_36045	8	1387	75	Witelson5_PosteriorBody_MeanThickness	sqtl	-0.24693	-0.48381	-0.01256	0.0609745	0.00088	0.23407	0.0379648	substantia nigra	Thickness	CPSF1
ENSG00000120088.14__chr17:45630158:45636283:clu_11427	17	3059	99	Witelson5_Splenium_MeanThickness	sqtl	0.344176	0.02053	0.71648	0.118457	0.00221	0.51335	0.0379655	cortex	Thickness	CRHR1
ENSG00000173715.15__chr11:66828364:66838367:clu_5917	11	1231	111	Witelson5_Isthmus_Area	sqtl	0.286962	0.01818	0.58588	0.082347	0.00157	0.34326	0.0379664	frontal cortex	Area	C11orf80
ENSG00000149091.15__chr11:46379236:46379469:clu_5455	11	1348	117	Witelson5_PosteriorBody_MeanThickness	sqtl	0.326257	0.02598	0.67754	0.106444	0.00213	0.45906	0.0379699	hypothalamus	Thickness	DGKZ
ENSG00000153310.19__chr8:129903350:129939608:clu_49442	8	3250	214	Witelson5_AnteriorBody_MeanThickness	sqtl	-0.246046	-0.49834	-0.0169	0.0605389	0.00096	0.24834	0.0379763	fibroblasts	Thickness	FAM49B
ENSG00000103671.9__chr15:64388048:64393946:clu_15110	15	1413	117	Witelson5_AnteriorBody_MeanThickness	sqtl	0.285807	0.02327	0.58078	0.0816855	0.00172	0.33731	0.0379809	hypothalamus	Thickness	TRIP4
ENSG00000159399.9__chr2:74834643:74854293:clu_38545	2	2209	215	Total_MeanThickness	sqtl	-0.264012	-0.53629	-0.01982	0.0697023	0.00129	0.28761	0.0380036	fibroblasts	Thickness	HK2
ENSG00000172803.17__chr11:65853905:65854845:clu_6031	11	1365	117	Total_MeanThickness	sqtl	0.204638	0.01401	0.39773	0.0418769	0.00071	0.15819	0.0380132	hypothalamus	Thickness	SNX32
ENSG00000157191.19__chr1:16455893:16458842:clu_40229	1	2752	135	Witelson5_Isthmus_MeanThickness	sqtl	-0.274272	-0.55592	-0.01422	0.0752253	0.00137	0.30904	0.0380142	nucleus accumbens	Thickness	NECAP2
ENSG00000181619.11__chr14:59456210:59458857:clu_17732	14	2796	170	Total_Area	sqtl	0.35454	0.02377	0.73374	0.125699	0.00205	0.53837	0.0380185	fibroblasts	Area	GPR135
ENSG00000280670.2__chr1:45499443:45499532:clu_41249	1	2373	107	Witelson5_Splenium_Area	sqtl	-0.253768	-0.49396	-0.01101	0.0643984	0.00095	0.24399	0.0380224	nucleus accumbens	Area	CCDC163
ENSG00000104518.10__chr8:143562521:143562662:clu_41755	8	2485	114	Witelson5_PosteriorBody_Area	sqtl	0.272142	0.01212	0.55615	0.0740615	0.00122	0.3093	0.0380246	putamen	Area	GSDMD
ENSG00000119650.12__chr14:76022394:76058642:clu_17758	14	2567	266	Witelson5_Isthmus_MeanThickness	sqtl	-0.281128	-0.55766	-0.01208	0.0790332	0.00115	0.31099	0.0380345	whole blood	Thickness	IFT43
ENSG00000182511.11__chr15:90891191:90891554:clu_16867	15	2655	258	Witelson5_PosteriorBody_Area	sqtl	0.300601	0.01567	0.61101	0.090361	0.00142	0.37333	0.0380461	fibroblasts	Area	FES
ENSG00000176715.15__chr16:89093996:89100662:clu_15110	16	3517	300	Total_MeanThickness	sqtl	-0.154702	-0.29922	-0.00917	0.0239327	0.00037	0.08953	0.0380462	fibroblasts	Thickness	ACSF3
ENSG00000143537.13__chr1:155061489:155061904:clu_44190	1	1442	162	Witelson5_PosteriorBody_MeanThickness	sqtl	-0.25503	-0.51237	-0.01316	0.0650405	0.00125	0.26252	0.038056	fibroblasts	Thickness	ADAM15
ENSG00000151967.18__chr3:159765099:159866163:clu_38592	3	2118	141	Total_MeanThickness	sqtl	0.222677	0.01262	0.43615	0.049585	0.00071	0.19023	0.038058	cerebellum	Thickness	SCHIP1
ENSG00000159363.17__chr1:16993835:16995976:clu_41594	1	2623	207	Witelson5_Isthmus_MeanThickness	sqtl	-0.285572	-0.57459	-0.01527	0.0815513	0.0013	0.33015	0.0380587	fibroblasts	Thickness	ATP13A2
ENSG00000135976.17__chr2:97204263:97209681:clu_38817	2	695	67	Total_Area	sqtl	-0.405799	-0.80909	-0.02677	0.164673	0.00278	0.65463	0.0380596	fibroblasts	Area	ANKRD36
ENSG00000089775.11__chr14:64503127:64503661:clu_17798	14	2224	165	Witelson5_Splenium_MeanThickness	sqtl	-0.360319	-0.73931	-0.02628	0.12983	0.00262	0.54658	0.038062	fibroblasts	Thickness	ZBTB25
ENSG00000169764.15__chr2:63842204:63856306:clu_36203	2	1943	129	Witelson5_PosteriorBody_MeanThickness	sqtl	0.299514	0.01756	0.60936	0.0897089	0.00143	0.37132	0.0380677	caudate	Thickness	UGP2
ENSG00000087903.12__chr19:5994950:5995601:clu_18823	19	3035	328	Witelson5_AnteriorBody_Area	sqtl	0.32882	0.01966	0.69919	0.108123	0.00198	0.48886	0.0380681	whole blood	Area	RFX2
ENSG00000117425.13__chr1:44826768:44826902:clu_40220	1	2139	129	Witelson5_Genu_MeanThickness	sqtl	-0.301806	-0.6284	-0.01482	0.0910871	0.00162	0.39489	0.0380685	caudate	Thickness	PTCH2
ENSG00000134769.21__chr18:34838171:34838745:clu_22412	18	2016	117	Witelson5_Splenium_MeanThickness	sqtl	-0.287022	-0.59864	-0.01622	0.0823815	0.00148	0.35838	0.0380777	cerebellar	Thickness	DTNA
ENSG00000174669.11__chr11:66366231:66366431:clu_5075	11	1225	89	Witelson5_AnteriorBody_MeanThickness	sqtl	-0.265175	-0.51595	-0.01552	0.070318	0.00112	0.26621	0.0380815	amygdala	Thickness	SLC29A2
ENSG00000177830.17__chr11:882515:883148:clu_5092	11	3361	265	Witelson5_Genu_Area	sqtl	-0.272025	-0.57306	-0.01411	0.0739974	0.00101	0.3284	0.0380832	whole blood	Area	CHID1
ENSG00000169045.17__chr5:179617932:179617989:clu_31835	5	3990	302	Witelson5_Splenium_MeanThickness	sqtl	-0.354689	-0.7493	-0.02886	0.125804	0.00257	0.56145	0.0380859	whole blood	Thickness	HNRNPH1
ENSG00000178209.14__chr8:143932032:143932130:clu_48252	8	1848	201	Witelson5_PosteriorBody_MeanThickness	sqtl	0.251431	0.01947	0.49424	0.0632176	0.00108	0.24428	0.0380951	whole blood	Thickness	PLEC
ENSG00000166833.19__chr11:20049195:20049836:clu_5921	11	3238	279	Witelson5_Isthmus_MeanThickness	sqtl	-0.224699	-0.46524	-0.01232	0.0504897	0.00081	0.21645	0.0381005	fibroblasts	Thickness	NAV2
ENSG00000178773.14__chr16:89594158:89595367:clu_15142	16	2508	247	Witelson5_AnteriorBody_MeanThickness	sqtl	0.155107	0.00801	0.29989	0.0240581	0.00036	0.08993	0.0381038	fibroblasts	Thickness	CPNE7
ENSG00000168259.14__chr17:42000570:42003359:clu_11149	17	1965	129	Witelson5_Isthmus_MeanThickness	sqtl	0.306995	0.00977	0.62384	0.0942461	0.00122	0.38918	0.0381061	cortex	Thickness	DNAJC7
ENSG00000161526.14__chr17:75703705:75703808:clu_12557	17	2024	214	Witelson5_PosteriorBody_Area	sqtl	0.332655	0.02239	0.70157	0.11066	0.00206	0.4922	0.0381076	fibroblasts	Area	SAP30BP
ENSG00000108883.12__chr17:44886750:44894417:clu_10990	17	2758	129	Witelson5_AnteriorBody_MeanThickness	sqtl	-0.232551	-0.46605	-0.01402	0.0540798	0.00088	0.2172	0.0381079	caudate	Thickness	EFTUD2
ENSG00000146223.14__chr6:42884750:42885974:clu_28649	6	2029	226	Witelson5_PosteriorBody_MeanThickness	sqtl	0.219001	0.01597	0.45588	0.0479615	0.00089	0.20782	0.0381108	fibroblasts	Thickness	RPL7L1
ENSG00000173914.11__chr11:66669291:66676668:clu_5104	11	1271	89	Witelson5_AnteriorBody_MeanThickness	sqtl	0.282057	0.01775	0.55486	0.0795563	0.00148	0.30787	0.0381115	amygdala	Thickness	RBM4B
ENSG00000242114.5__chr22:30426844:30427240:clu_22761	22	2591	159	Witelson5_AnteriorBody_Area	sqtl	-0.260715	-0.51393	-0.01316	0.0679722	0.00134	0.26413	0.0381203	fibroblasts	Area	MTFP1
ENSG00000235770.5__chr2:215624235:215743814:clu_40350	2	2444	249	Witelson5_PosteriorBody_MeanThickness	sqtl	0.26402	0.01382	0.54336	0.0697063	0.001	0.29525	0.0381265	fibroblasts	Thickness	ENSG00000235770.5
ENSG00000181029.8__chr19:7680878:7682242:clu_18950	19	3786	324	Witelson5_AnteriorBody_MeanThickness	sqtl	-0.273085	-0.55514	-0.01031	0.0745755	0.00106	0.30818	0.0381269	whole blood	Thickness	TRAPPC5
ENSG00000103202.12__chr16:398441:398990:clu_13062	16	2043	255	Witelson5_Splenium_MeanThickness	sqtl	-0.302187	-0.60426	-0.01968	0.0913171	0.00171	0.36513	0.03813	fibroblasts	Thickness	NME4
ENSG00000164068.15__chr3:49714174:49715492:clu_37204	3	1302	53	Total_Area	sqtl	0.402875	0.02898	0.80671	0.162309	0.00306	0.65079	0.0381317	cerebellum	Area	RNF123
ENSG00000004866.20__chr7:117219176:117221923:clu_24794	7	1878	117	Witelson5_Genu_MeanThickness	sqtl	0.255942	0.01769	0.49833	0.0655064	0.00113	0.24833	0.0381319	frontal cortex	Thickness	ST7
ENSG00000125967.16__chr20:33660395:33662212:clu_20743	20	1505	114	Total_MeanThickness	sqtl	0.258986	0.02046	0.52693	0.0670736	0.00146	0.27766	0.0381406	putamen	Thickness	NECAB3
ENSG00000167700.8__chr8:144510015:144510360:clu_36071	8	1185	75	Witelson5_PosteriorBody_Area	sqtl	-0.243876	-0.47559	-0.01707	0.0594754	0.00111	0.22618	0.0381409	substantia nigra	Area	MFSD3
ENSG00000156599.10__chr11:57682543:57688508:clu_5588	11	2931	111	Total_MeanThickness	sqtl	-0.222025	-0.4381	-0.01148	0.0492949	0.0008	0.19193	0.0381558	hypothalamus	Thickness	ZDHHC5
ENSG00000136856.17__chr9:127400006:127402557:clu_45847	9	1793	137	Witelson5_PosteriorBody_Area	sqtl	-0.321062	-0.67404	-0.02214	0.103081	0.0022	0.45433	0.038163	cortex	Area	SLC2A8
ENSG00000120910.14__chr8:22533018:22539469:clu_48314	8	2593	289	Witelson5_AnteriorBody_MeanThickness	sqtl	0.203806	0.01101	0.40369	0.0415369	0.00062	0.16296	0.0381641	fibroblasts	Thickness	PPP3CC
ENSG00000177225.16__chr11:771467:772427:clu_5475	11	3116	248	Witelson5_Splenium_MeanThickness	sqtl	-0.355781	-0.74765	-0.02488	0.12658	0.00275	0.55899	0.0381706	fibroblasts	Thickness	PDDC1
ENSG00000146826.16__chr7:100157938:100158089:clu_26467	7	1412	128	Witelson5_Genu_MeanThickness	sqtl	-0.263417	-0.54404	-0.02391	0.0693883	0.00137	0.29598	0.0381726	cortex	Thickness	C7orf43
ENSG00000162929.13__chr2:61071792:61076920:clu_32145	2	2212	101	Witelson5_Splenium_MeanThickness	sqtl	0.254675	0.01424	0.50876	0.0648594	0.00106	0.25883	0.0381727	anterior cingulate	Thickness	KIAA1841
ENSG00000171206.13__chr10:102656137:102656270:clu_7979	10	2002	106	Witelson5_PosteriorBody_Area	sqtl	-0.332927	-0.67529	-0.02312	0.110841	0.002	0.45601	0.0381763	putamen	Area	TRIM8
ENSG00000283154.2__chr3:159840214:159866163:clu_35633	3	3151	118	Witelson5_Genu_Area	sqtl	0.188155	0.01181	0.36757	0.0354023	0.00061	0.13511	0.0381795	nucleus accumbens	Area	IQCJ-SCHIP1
ENSG00000157379.13__chr14:24292330:24292652:clu_17024	14	2653	238	Witelson5_Isthmus_MeanThickness	sqtl	-0.334215	-0.70242	-0.02051	0.111699	0.00166	0.4934	0.0381821	whole blood	Thickness	DHRS1
ENSG00000085117.11__chr11:44605182:44615272:clu_5662	11	2663	278	Witelson5_PosteriorBody_MeanThickness	sqtl	-0.293843	-0.60527	-0.027	0.0863437	0.00165	0.36635	0.0381867	whole blood	Thickness	CD82
ENSG00000077458.12__chr11:95778957:95779078:clu_7104	11	2426	243	Witelson5_PosteriorBody_Area	sqtl	0.274381	0.0183	0.55354	0.0752847	0.00136	0.30641	0.0381877	whole blood	Area	FAM76B
ENSG00000187535.13__chr16:1526796:1557935:clu_13212	16	2954	260	Witelson5_PosteriorBody_Area	sqtl	0.306313	0.02301	0.62814	0.0938278	0.00159	0.39456	0.0381886	fibroblasts	Area	IFT140
ENSG00000138111.14__chr10:102461450:102465982:clu_9147	10	1951	89	Witelson5_Genu_MeanThickness	sqtl	0.341833	0.01922	0.66349	0.11685	0.0016	0.44021	0.0381952	whole blood	Thickness	MFSD13A
ENSG00000010319.6__chr3:52439736:52439867:clu_33625	3	1426	92	Witelson5_PosteriorBody_MeanThickness	sqtl	0.278255	0.0302	0.55303	0.0774259	0.00187	0.30584	0.0381958	caudate	Thickness	SEMA3G
ENSG00000168763.15__chr2:96827900:96828099:clu_33443	2	629	65	Total_Area	sqtl	0.275566	0.01844	0.5342	0.0759368	0.00127	0.28537	0.0381981	hippocampus	Area	CNNM3
ENSG00000050130.17__chr14:59484593:59486681:clu_17740	14	2803	169	Witelson5_Isthmus_Area	sqtl	-0.263484	-0.52243	-0.01748	0.0694236	0.00147	0.27293	0.0381985	fibroblasts	Area	JKAMP
ENSG00000117362.12__chr1:150267403:150267716:clu_36178	1	1327	68	Total_MeanThickness	sqtl	-0.237129	-0.47801	-0.01355	0.0562301	0.00097	0.22849	0.0381993	spinal cord	Thickness	APH1A
ENSG00000151276.23__chr3:65375912:65379261:clu_35739	3	3069	277	Witelson5_Splenium_MeanThickness	sqtl	-0.223209	-0.45746	-0.01186	0.0498224	0.00072	0.20927	0.0382013	fibroblasts	Thickness	MAGI1
ENSG00000162613.16__chr1:77955329:77956572:clu_38813	1	2640	117	Witelson5_Isthmus_MeanThickness	sqtl	-0.280707	-0.55703	-0.01831	0.0787965	0.00145	0.31028	0.0382131	frontal cortex	Thickness	FUBP1
ENSG00000165915.13__chr11:47412467:47413597:clu_5888	11	1570	55	Witelson5_Splenium_Area	sqtl	-0.176632	-0.34087	-0.00943	0.0311988	0.00054	0.11619	0.0382233	cerebellar	Area	SLC39A13
ENSG00000233232.6__chr16:28466902:28469688:clu_14791	16	1627	141	Witelson5_PosteriorBody_Area	sqtl	-0.241966	-0.49586	-0.01195	0.0585473	0.00108	0.24588	0.0382251	cerebellum	Area	NPIPB7
ENSG00000135624.15__chr2:73234384:73247762:clu_32333	2	1277	101	Witelson5_AnteriorBody_MeanThickness	sqtl	0.258033	0.01647	0.5074	0.0665811	0.00097	0.25746	0.0382339	anterior cingulate	Thickness	CCT7
ENSG00000059915.16__chr10:102415229:102416017:clu_9142	10	1968	86	Witelson5_Genu_MeanThickness	sqtl	-0.214255	-0.42334	-0.01073	0.0459051	0.00076	0.17922	0.0382464	nucleus accumbens	Thickness	PSD
ENSG00000144182.16__chr2:99156426:99161957:clu_35101	2	1821	117	Witelson5_Splenium_Area	sqtl	-0.249648	-0.48966	-0.02294	0.0623239	0.00132	0.23977	0.0382611	frontal cortex	Area	LIPT1
ENSG00000196150.13__chr8:144886902:144889581:clu_38493	8	756	89	Witelson5_AnteriorBody_Area	sqtl	0.208522	0.01297	0.41156	0.0434816	0.00081	0.16938	0.0382645	amygdala	Area	ZNF250
ENSG00000177595.17__chr11:802396:802543:clu_5491	11	3176	252	Witelson5_Genu_Area	sqtl	-0.241319	-0.49161	-0.0221	0.0582349	0.00113	0.24168	0.0382718	fibroblasts	Area	PIDD1
ENSG00000145247.11__chr4:48885565:48894006:clu_33030	4	1167	69	Total_MeanThickness	sqtl	0.375573	0.02512	0.74599	0.141055	0.00266	0.5565	0.038286	fibroblasts	Thickness	OCIAD2
ENSG00000119383.19__chr9:129120610:129128985:clu_46259	9	1909	196	Witelson5_PosteriorBody_MeanThickness	sqtl	0.310158	0.01456	0.63852	0.0961982	0.00168	0.4077	0.0382871	whole blood	Thickness	PTPA
ENSG00000101464.10__chr20:34644226:34645275:clu_17924	20	1632	75	Witelson5_PosteriorBody_MeanThickness	sqtl	0.328698	0.02435	0.67499	0.108042	0.00201	0.45561	0.0382929	substantia nigra	Thickness	PIGU
ENSG00000136819.15__chr9:129828252:129829236:clu_46280	9	2556	268	Witelson5_PosteriorBody_MeanThickness	sqtl	-0.20016	-0.40584	-0.0072	0.0400641	0.00053	0.16471	0.0382981	whole blood	Thickness	C9orf78
ENSG00000015171.19__chr10:246973:247398:clu_7306	10	1154	117	Witelson5_AnteriorBody_Area	sqtl	0.266834	0.02063	0.55582	0.0712006	0.00135	0.30893	0.0382994	hypothalamus	Area	ZMYND11
ENSG00000167103.11__chr9:127925979:127927153:clu_45898	9	1206	137	Total_Area	sqtl	0.30152	0.01766	0.61333	0.0909146	0.00129	0.37617	0.038308	cortex	Area	PIP5KL1
ENSG00000110514.19__chr11:47324577:47326544:clu_4848	11	1426	66	Total_MeanThickness	sqtl	-0.199498	-0.38743	-0.00826	0.0397995	0.00054	0.1501	0.0383096	spinal cord	Thickness	MADD
ENSG00000166272.16__chr10:102810054:102821217:clu_7912	10	2055	101	Witelson5_PosteriorBody_Area	sqtl	-0.303266	-0.62081	-0.02342	0.0919701	0.00178	0.38541	0.0383121	anterior cingulate	Area	WBP1L
ENSG00000174718.11__chr12:31985957:31987184:clu_2949	12	4284	240	Witelson5_PosteriorBody_Area	sqtl	-0.344101	-0.70007	-0.02064	0.118405	0.00193	0.4901	0.0383122	whole blood	Area	KIAA1551
ENSG00000107874.10__chr10:102425195:102432526:clu_9571	10	1957	87	Witelson5_Genu_MeanThickness	sqtl	0.211919	0.01556	0.41621	0.0449098	0.00091	0.17323	0.0383188	fibroblasts	Thickness	CUEDC2
ENSG00000103657.13__chr15:63624327:63625942:clu_17258	15	1738	141	Witelson5_Splenium_MeanThickness	sqtl	0.252165	0.0156	0.50619	0.0635873	0.00111	0.25623	0.0383237	cerebellum	Thickness	HERC1
ENSG00000153187.18__chr1:244854503:244854973:clu_44667	1	2695	307	Witelson5_AnteriorBody_MeanThickness	sqtl	0.310561	0.01481	0.65003	0.0964478	0.0016	0.42254	0.0383239	whole blood	Thickness	HNRNPU
ENSG00000188747.8__chr9:137428141:137428882:clu_50217	9	628	103	Total_Area	sqtl	-0.365218	-0.75034	-0.02707	0.133384	0.00241	0.56301	0.0383414	cerebellum	Area	NOXA1
ENSG00000238083.7__chr17:46517433:46520212:clu_10586	17	3223	85	Witelson5_AnteriorBody_Area	sqtl	-0.304903	-0.62325	-0.01532	0.0929661	0.00133	0.38845	0.0383414	frontal cortex	Area	LRRC37A2
ENSG00000159110.19__chr21:33230216:33241840:clu_24890	21	2592	232	Witelson5_AnteriorBody_Area	sqtl	-0.31071	-0.66652	-0.01953	0.0965407	0.00164	0.44425	0.0383531	fibroblasts	Area	IFNAR2
ENSG00000172977.12__chr11:65713058:65713593:clu_4695	11	1375	75	Witelson5_AnteriorBody_MeanThickness	sqtl	-0.306645	-0.6273	-0.02201	0.0940315	0.00191	0.3935	0.0383601	substantia nigra	Thickness	KAT5
ENSG00000184178.15__chr4:53274001:53313636:clu_33050	4	2444	161	Witelson5_AnteriorBody_Area	sqtl	-0.325526	-0.6798	-0.01619	0.105967	0.00193	0.46213	0.0383628	fibroblasts	Area	SCFD2
ENSG00000103512.14__chr16:14878834:14880015:clu_13637	16	1230	160	Witelson5_PosteriorBody_MeanThickness	sqtl	-0.34916	-0.71275	-0.02562	0.121913	0.0024	0.50801	0.0383894	fibroblasts	Thickness	NOMO1
ENSG00000179832.17__chr8:144241517:144242369:clu_47959	8	1776	135	Total_Area	sqtl	-0.288844	-0.57839	-0.02187	0.0834309	0.00138	0.33454	0.0383915	nucleus accumbens	Area	MROH1
ENSG00000064201.15__chr11:2304204:2308736:clu_5138	11	3469	317	Witelson5_AnteriorBody_Area	sqtl	-0.281747	-0.56512	-0.02284	0.0793816	0.00133	0.31936	0.0383937	whole blood	Area	TSPAN32
ENSG00000172732.11__chr11:65863502:65863600:clu_5358	11	1351	86	Witelson5_Isthmus_MeanThickness	sqtl	-0.277913	-0.54261	-0.01854	0.0772356	0.00148	0.29443	0.0383977	spinal cord	Thickness	MUS81
ENSG00000124370.10__chr2:71110122:71110763:clu_38401	2	2882	246	Witelson5_Isthmus_MeanThickness	sqtl	-0.311471	-0.64657	-0.01855	0.0970139	0.00172	0.41805	0.0384036	fibroblasts	Thickness	MCEE
ENSG00000239697.10__chr17:7550978:7553587:clu_10103	17	2437	258	Witelson5_PosteriorBody_MeanThickness	sqtl	-0.277873	-0.57942	-0.01359	0.0772136	0.00142	0.33601	0.0384219	whole blood	Thickness	TNFSF12
ENSG00000154065.16__chr18:23601309:23612092:clu_17302	18	1619	89	Witelson5_AnteriorBody_MeanThickness	sqtl	0.264668	0.00979	0.55183	0.0700494	0.00092	0.30452	0.0384248	amygdala	Thickness	ANKRD29
ENSG00000134769.21__chr18:34864062:34866111:clu_20652	18	2015	117	Witelson5_Splenium_MeanThickness	sqtl	-0.322192	-0.6656	-0.02017	0.103808	0.0018	0.44302	0.0384378	hypothalamus	Thickness	DTNA
ENSG00000089775.11__chr14:64490540:64495243:clu_17798	14	2224	165	Witelson5_Splenium_MeanThickness	sqtl	-0.315777	-0.65012	-0.0248	0.0997151	0.00188	0.42266	0.0384396	fibroblasts	Thickness	ZBTB25
ENSG00000119321.8__chr9:113174573:113176537:clu_47074	9	3120	241	Witelson5_PosteriorBody_Area	sqtl	-0.2268	-0.45181	-0.01039	0.0514383	0.00087	0.20413	0.0384424	fibroblasts	Area	FKBP15
ENSG00000181638.17__chr8:143267484:143274704:clu_49568	8	2738	214	Witelson5_Splenium_Area	sqtl	0.190926	0.01102	0.37976	0.0364527	0.00059	0.14422	0.0384533	fibroblasts	Area	ZFP41
ENSG00000178209.14__chr8:143934929:143935011:clu_46789	8	1848	129	Witelson5_AnteriorBody_Area	sqtl	-0.229924	-0.45597	-0.01091	0.0528649	0.00076	0.20791	0.0384612	caudate	Area	PLEC
ENSG00000138111.14__chr10:102461450:102468955:clu_9151	10	1950	89	Witelson5_Splenium_MeanThickness	sqtl	-0.23017	-0.45115	-0.01419	0.0529784	0.00083	0.20354	0.0384688	nucleus accumbens	Thickness	MFSD13A
ENSG00000025434.18__chr11:47259979:47261241:clu_6154	11	1402	72	Total_MeanThickness	sqtl	-0.217971	-0.41928	-0.01107	0.0475112	0.00081	0.1758	0.0384691	fibroblasts	Thickness	NR1H3
ENSG00000218739.9__chr2:37196520:37199704:clu_36984	2	3003	270	Total_Area	sqtl	0.259972	0.02393	0.51592	0.0675853	0.00155	0.26617	0.0384701	whole blood	Area	CEBPZOS
ENSG00000149091.15__chr11:46367399:46367652:clu_5114	11	1348	84	Total_MeanThickness	sqtl	-0.225441	-0.44295	-0.01297	0.0508237	0.00078	0.1962	0.0384755	lymphocytes	Thickness	DGKZ
ENSG00000247596.8__chr3:52231539:52231944:clu_34419	3	1301	84	Witelson5_Splenium_Area	sqtl	0.259235	0.01745	0.50552	0.0672027	0.00109	0.25555	0.0384798	nucleus accumbens	Area	TWF2
ENSG00000101181.17__chr20:62197967:62198634:clu_24433	20	3734	327	Witelson5_PosteriorBody_Area	sqtl	-0.206536	-0.40757	-0.01434	0.042657	0.00066	0.16611	0.0384818	whole blood	Area	MTG2
ENSG00000173338.12__chr11:65593874:65595454:clu_6746	11	1388	125	Witelson5_Isthmus_Area	sqtl	-0.258812	-0.5314	-0.01234	0.0669836	0.00118	0.28239	0.0384851	cerebellum	Area	KCNK7
ENSG00000073670.13__chr17:44772466:44772857:clu_10796	17	2318	117	Witelson5_AnteriorBody_MeanThickness	sqtl	-0.26335	-0.52636	-0.01445	0.0693531	0.00107	0.27705	0.038487	hypothalamus	Thickness	ADAM11
ENSG00000149091.15__chr11:46347820:46367291:clu_5648	11	1348	130	Witelson5_Isthmus_Area	sqtl	-0.280194	-0.5808	-0.0149	0.0785087	0.00156	0.33733	0.0384873	cortex	Area	DGKZ
ENSG00000162585.16__chr1:2194133:2194688:clu_39994	1	1964	235	Witelson5_PosteriorBody_MeanThickness	sqtl	-0.299205	-0.59615	-0.01689	0.0895238	0.00137	0.35539	0.0384961	whole blood	Thickness	FAAP20
ENSG00000241839.9__chr15:64861575:64864899:clu_15903	15	1399	133	Witelson5_PosteriorBody_MeanThickness	sqtl	0.236995	0.0043	0.46952	0.0561665	0.00073	0.22045	0.0384965	cortex	Thickness	PLEKHO2
ENSG00000108788.11__chr17:42567655:42568837:clu_11113	17	1667	113	Witelson5_AnteriorBody_MeanThickness	sqtl	-0.339084	-0.68067	-0.01531	0.114978	0.00187	0.46332	0.0384994	whole blood	Thickness	MLX
ENSG00000076685.18__chr10:103174982:103176486:clu_9183	10	2294	137	Witelson5_Splenium_Area	sqtl	-0.27547	-0.54588	-0.02012	0.0758837	0.00139	0.29799	0.0385042	whole blood	Area	NT5C2
ENSG00000166272.16__chr10:102821303:102826954:clu_6902	10	2056	75	Witelson5_Splenium_Area	sqtl	0.245799	0.01278	0.48043	0.0604169	0.00108	0.23081	0.0385048	substantia nigra	Area	WBP1L
ENSG00000184922.13__chr17:45234200:45234832:clu_10541	17	3492	117	Witelson5_Splenium_MeanThickness	sqtl	0.253289	0.02174	0.50782	0.0641554	0.00134	0.25788	0.0385089	frontal cortex	Thickness	FMNL1
ENSG00000115073.7__chr2:97659477:97661882:clu_32886	2	985	87	Witelson5_Isthmus_MeanThickness	sqtl	0.295614	0.02193	0.57732	0.0873877	0.00166	0.3333	0.0385126	putamen	Thickness	ACTR1B
ENSG00000168434.12__chr16:23389086:23391962:clu_13887	16	2252	238	Witelson5_Splenium_Area	sqtl	-0.210602	-0.43665	-0.01407	0.0443532	0.00073	0.19066	0.0385257	fibroblasts	Area	COG7
ENSG00000214435.7__chr10:102877035:102878379:clu_8527	10	2156	117	Witelson5_PosteriorBody_Area	sqtl	-0.337743	-0.71204	-0.02079	0.11407	0.00253	0.507	0.0385345	frontal cortex	Area	AS3MT
ENSG00000152082.13__chr2:130182775:130190469:clu_38185	2	1553	126	Witelson5_Splenium_Area	sqtl	0.315465	0.02381	0.64468	0.0995184	0.00203	0.41561	0.038546	cortex	Area	MZT2B
ENSG00000100151.15__chr22:38057850:38059234:clu_22843	22	2392	241	Witelson5_Genu_MeanThickness	sqtl	0.368618	0.02166	0.7721	0.135879	0.00262	0.59614	0.0385501	whole blood	Thickness	PICK1
ENSG00000148843.13__chr10:103400528:103403118:clu_9367	10	2318	117	Witelson5_Genu_Area	sqtl	0.298152	0.0212	0.60722	0.0888946	0.00176	0.36872	0.0385617	cerebellar	Area	PDCD11
ENSG00000160932.10__chr8:143020991:143021349:clu_48170	8	3208	236	Witelson5_Splenium_Area	sqtl	0.29705	0.01411	0.6395	0.0882388	0.00136	0.40895	0.0385762	whole blood	Area	LY6E
ENSG00000071994.10__chr6:170578970:170583057:clu_27573	6	1426	117	Witelson5_Splenium_MeanThickness	sqtl	-0.257693	-0.53065	-0.01629	0.0664057	0.00115	0.28159	0.0385775	frontal cortex	Thickness	PDCD2
ENSG00000101104.12__chr20:44936730:44938061:clu_24103	20	2632	213	Witelson5_Isthmus_MeanThickness	sqtl	0.235651	0.01792	0.47712	0.0555312	0.00114	0.22765	0.0385908	whole blood	Thickness	PABPC1L
ENSG00000198874.12__chr7:67195337:67238308:clu_26135	7	4139	116	Witelson5_Isthmus_Area	sqtl	-0.251777	-0.51567	-0.01318	0.0633918	0.00112	0.26591	0.0385996	fibroblasts	Area	TYW1
ENSG00000183963.18__chr22:31099896:31104316:clu_22806	22	2222	166	Witelson5_Isthmus_MeanThickness	sqtl	0.279545	0.01629	0.55867	0.0781455	0.00132	0.31211	0.0386003	fibroblasts	Thickness	SMTN
ENSG00000185215.8__chr14:103123951:103124375:clu_18153	14	2098	159	Witelson5_Splenium_Area	sqtl	0.231142	0.00872	0.45303	0.0534264	0.00079	0.20524	0.0386007	whole blood	Area	TNFAIP2
ENSG00000172977.12__chr11:65713848:65714495:clu_6238	11	1375	124	Witelson5_Isthmus_Area	sqtl	0.261281	0.01153	0.5356	0.0682677	0.00117	0.28687	0.0386015	nucleus accumbens	Area	KAT5
ENSG00000239521.7__chr7:100202603:100213047:clu_26219	7	1340	129	Witelson5_AnteriorBody_Area	sqtl	-0.228017	-0.4596	-0.01318	0.0519919	0.00071	0.21123	0.0386088	nucleus accumbens	Area	GATS
ENSG00000100325.14__chr22:29825780:29827477:clu_22727	22	2614	167	Witelson5_AnteriorBody_Area	sqtl	0.242834	0.01351	0.47662	0.0589684	0.0009	0.22717	0.0386102	fibroblasts	Area	ASCC2
ENSG00000003509.15__chr2:37236176:37237757:clu_35864	2	3008	129	Witelson5_AnteriorBody_Area	sqtl	0.312026	0.01629	0.63742	0.0973604	0.00166	0.4063	0.0386156	caudate	Area	NDUFAF7
ENSG00000187595.15__chr17:42034039:42034225:clu_11848	17	1844	125	Witelson5_Splenium_Area	sqtl	0.197537	0.01307	0.39722	0.039021	0.00063	0.15779	0.0386167	cerebellum	Area	ZNF385C
ENSG00000173039.18__chr11:65655935:65658287:clu_5804	11	1382	117	Witelson5_Isthmus_MeanThickness	sqtl	0.213142	0.01607	0.41803	0.0454296	0.00097	0.17475	0.0386213	frontal cortex	Thickness	RELA
ENSG00000173511.9__chr11:64235500:64235813:clu_6090	11	1249	137	Total_MeanThickness	sqtl	0.281884	0.01761	0.57994	0.0794588	0.00124	0.33633	0.0386222	cortex	Thickness	VEGFB
ENSG00000148840.10__chr10:102143098:102144250:clu_8875	10	2165	115	Witelson5_Genu_MeanThickness	sqtl	0.277152	0.02427	0.5469	0.076813	0.00147	0.29909	0.0386282	caudate	Thickness	PPRC1
ENSG00000160959.7__chr8:144518041:144519701:clu_48261	8	1170	137	Witelson5_Genu_Area	sqtl	-0.181762	-0.35193	-0.01264	0.0330375	0.00062	0.12386	0.0386322	cortex	Area	LRRC14
ENSG00000137802.13__chr15:41819650:41820832:clu_15629	15	1920	153	Total_MeanThickness	sqtl	-0.396481	-0.83413	-0.0349	0.157197	0.00329	0.69577	0.0386382	fibroblasts	Thickness	MAPKBP1
ENSG00000166839.16__chr15:64951233:64957103:clu_14065	15	1376	112	Total_MeanThickness	sqtl	0.223981	0.01931	0.43925	0.0501674	0.00098	0.19294	0.0386389	hippocampus	Thickness	ANKDD1A
ENSG00000108883.12__chr17:44852562:44853296:clu_11363	17	2758	137	Witelson5_PosteriorBody_MeanThickness	sqtl	-0.205549	-0.4098	-0.00832	0.0422506	0.00059	0.16794	0.0386406	cortex	Thickness	EFTUD2
ENSG00000178209.14__chr8:143903578:143913646:clu_48248	8	1848	201	Total_MeanThickness	sqtl	0.249181	0.02313	0.49398	0.0620911	0.00118	0.24402	0.038646	whole blood	Thickness	PLEC
ENSG00000113971.19__chr3:132682818:132683399:clu_36439	3	3698	179	Witelson5_Splenium_Area	sqtl	0.333593	0.01757	0.68014	0.111284	0.00189	0.46259	0.0386539	fibroblasts	Area	NPHP3
ENSG00000144182.16__chr2:99187018:99188177:clu_37719	2	1821	124	Witelson5_Splenium_Area	sqtl	-0.195671	-0.38338	-0.0093	0.0382871	0.00058	0.14698	0.0386624	nucleus accumbens	Area	LIPT1
ENSG00000181847.11__chr3:114295874:114299597:clu_35195	3	1549	157	Witelson5_PosteriorBody_Area	sqtl	-0.32529	-0.67082	-0.02484	0.105814	0.00215	0.45	0.0386721	whole blood	Area	TIGIT
ENSG00000167700.8__chr8:144510507:144510598:clu_40864	8	1185	86	Total_Area	sqtl	-0.253917	-0.50862	-0.01276	0.0644739	0.0011	0.2587	0.0386769	spinal cord	Area	MFSD3
ENSG00000055955.15__chr3:52819990:52820291:clu_30743	3	1798	112	Witelson5_Splenium_Area	sqtl	0.229872	0.01548	0.45273	0.0528413	0.00078	0.20497	0.0387046	hippocampus	Area	ITIH4
ENSG00000075420.12__chr3:172251541:172285926:clu_36885	3	2822	258	Witelson5_Isthmus_MeanThickness	sqtl	-0.305421	-0.62158	-0.02469	0.093282	0.00175	0.38636	0.0387063	fibroblasts	Thickness	FNDC3B
ENSG00000184922.13__chr17:45234849:45236136:clu_11397	17	3491	126	Witelson5_Genu_Area	sqtl	0.279049	0.02285	0.55891	0.0778685	0.00146	0.31238	0.0387111	cortex	Area	FMNL1
ENSG00000149136.8__chr11:57332486:57332625:clu_5569	11	3070	110	Total_Area	sqtl	-0.303604	-0.61053	-0.0247	0.0921756	0.0021	0.37274	0.0387187	hypothalamus	Area	SSRP1
ENSG00000197386.10__chr4:3238609:3238818:clu_32570	4	2896	254	Witelson5_Splenium_MeanThickness	sqtl	-0.296474	-0.60238	-0.02654	0.0878969	0.00187	0.36286	0.0387213	fibroblasts	Thickness	HTT
ENSG00000237651.6__chr2:61145196:61159318:clu_38216	2	2197	178	Witelson5_AnteriorBody_Area	sqtl	0.259604	0.01156	0.51319	0.0673943	0.00097	0.26336	0.0387237	fibroblasts	Area	C2orf74
ENSG00000131503.20__chr5:140487060:140496520:clu_27187	5	1646	84	Witelson5_Splenium_Area	sqtl	-0.18735	-0.36467	-0.00738	0.0351001	0.0006	0.13299	0.0387277	lymphocytes	Area	ANKHD1
ENSG00000185339.8__chr22:30611063:30612885:clu_19650	22	2450	84	Witelson5_AnteriorBody_Area	sqtl	-0.299086	-0.60835	-0.02065	0.0894526	0.00164	0.37009	0.0387279	lymphocytes	Area	TCN2
ENSG00000136840.18__chr9:127896332:127897238:clu_45896	9	1210	137	Witelson5_AnteriorBody_MeanThickness	sqtl	-0.184474	-0.36434	-0.01111	0.0340305	0.0006	0.13274	0.0387304	cortex	Thickness	ST6GALNAC4
ENSG00000118855.18__chr3:158824236:158825178:clu_36698	3	3123	116	Witelson5_Splenium_MeanThickness	sqtl	-0.227088	-0.43769	-0.01129	0.0515688	0.0008	0.19157	0.0387381	cerebellar	Thickness	MFSD1
ENSG00000174547.13__chr11:66436112:66437104:clu_6317	11	1209	102	Witelson5_AnteriorBody_Area	sqtl	0.310093	0.01891	0.61844	0.0961578	0.00179	0.38246	0.0387407	nucleus accumbens	Area	MRPL11
ENSG00000228486.10__chr2:97674557:97675631:clu_40707	2	985	87	Total_Area	sqtl	0.385393	0.02897	0.78532	0.148528	0.00299	0.61672	0.0387487	cerebellum	Area	LINC01125
ENSG00000121716.20__chr7:100358366:100358690:clu_26719	7	1474	133	Witelson5_Splenium_MeanThickness	sqtl	-0.275894	-0.57454	-0.02132	0.0761177	0.00137	0.33009	0.038749	fibroblasts	Thickness	PILRB
ENSG00000100991.11__chr20:35003616:35004458:clu_24640	20	1614	71	Witelson5_Isthmus_Area	sqtl	0.294653	0.01674	0.5884	0.0868202	0.0016	0.34621	0.0387492	cerebellar	Area	TRPC4AP
ENSG00000075568.16__chr2:97762200:97766114:clu_38686	2	1074	101	Witelson5_AnteriorBody_MeanThickness	sqtl	0.238672	0.01223	0.46916	0.0569643	0.00083	0.22011	0.0387595	cerebellar	Thickness	TMEM131
ENSG00000152061.23__chr1:174699650:174702113:clu_37746	1	1582	84	Witelson5_Splenium_MeanThickness	sqtl	0.241772	0.01568	0.48095	0.0584538	0.00104	0.23131	0.0387618	lymphocytes	Thickness	RABGAP1L
ENSG00000116809.11__chr1:15948497:15973039:clu_40434	1	2756	193	Witelson5_Isthmus_Area	sqtl	-0.309111	-0.62404	-0.02648	0.0955498	0.00202	0.38943	0.0387741	whole blood	Area	ZBTB17
ENSG00000172500.12__chr11:65884656:65884935:clu_5612	11	1349	112	Witelson5_AnteriorBody_MeanThickness	sqtl	0.224278	0.01564	0.43961	0.0503007	0.0009	0.19326	0.0387839	hippocampus	Thickness	FIBP
ENSG00000173933.19__chr11:66638893:66639700:clu_5735	11	1255	84	Witelson5_PosteriorBody_Area	sqtl	0.28632	0.0177	0.58228	0.0819789	0.00148	0.33904	0.0387863	lymphocytes	Area	RBM4
ENSG00000143850.13__chr1:204250614:204257353:clu_45128	1	2251	234	Witelson5_PosteriorBody_Area	sqtl	0.318861	0.01208	0.66272	0.101672	0.00169	0.43919	0.0387895	fibroblasts	Area	PLEKHA6
ENSG00000126858.16__chr17:32201056:32202770:clu_10752	17	2311	218	Total_MeanThickness	sqtl	0.323242	0.01395	0.67199	0.104486	0.00133	0.45157	0.0387927	whole blood	Thickness	RHOT1
ENSG00000080603.16__chr16:30709735:30709814:clu_14996	16	1051	115	Witelson5_Splenium_MeanThickness	sqtl	-0.268507	-0.53215	-0.01389	0.0720958	0.00127	0.28319	0.0387931	cerebellum	Thickness	SRCAP
ENSG00000205581.10__chr21:39347478:39348292:clu_25033	21	3787	292	Witelson5_PosteriorBody_MeanThickness	sqtl	-0.205059	-0.42485	-0.01384	0.0420491	0.00075	0.1805	0.0387934	fibroblasts	Thickness	HMGN1
ENSG00000122674.11__chr7:5911922:5912843:clu_25449	7	2701	272	Witelson5_Isthmus_MeanThickness	sqtl	0.234411	0.01484	0.47802	0.0549487	0.00092	0.2285	0.0387947	fibroblasts	Thickness	CCZ1
ENSG00000121210.15__chr4:153583672:153584835:clu_34080	4	2465	239	Witelson5_Isthmus_MeanThickness	sqtl	-0.282728	-0.58357	-0.01326	0.0799354	0.00133	0.34056	0.0388042	fibroblasts	Thickness	KIAA0922
ENSG00000068024.16__chr2:239236664:239267341:clu_39644	2	3868	312	Witelson5_Isthmus_MeanThickness	sqtl	0.290509	0.01066	0.61077	0.0843956	0.0012	0.37303	0.0388045	whole blood	Thickness	HDAC4
ENSG00000171634.16__chr17:67929120:67929336:clu_12330	17	2539	264	Total_MeanThickness	sqtl	-0.270467	-0.55095	-0.01547	0.0731526	0.00154	0.30354	0.0388186	fibroblasts	Thickness	BPTF
ENSG00000160949.16__chr8:144437099:144438471:clu_49757	8	1299	153	Witelson5_AnteriorBody_Area	sqtl	-0.345439	-0.70862	-0.02384	0.119328	0.00253	0.50214	0.0388198	fibroblasts	Area	TONSL
ENSG00000107882.11__chr10:102594065:102597140:clu_7829	10	1970	86	Witelson5_Isthmus_MeanThickness	sqtl	-0.196537	-0.38407	-0.00905	0.0386269	0.00063	0.14751	0.0388231	spinal cord	Thickness	SUFU
ENSG00000112877.7__chr5:640604:644299:clu_30241	5	2039	245	Witelson5_Splenium_MeanThickness	sqtl	-0.252832	-0.53177	-0.0109	0.0639241	0.001	0.28277	0.0388429	fibroblasts	Thickness	CEP72
ENSG00000197062.11__chr6:28272339:28272670:clu_24625	6	2505	71	Witelson5_Genu_MeanThickness	sqtl	0.310909	0.01779	0.61834	0.0966643	0.00176	0.38234	0.0388447	hippocampus	Thickness	ZSCAN26
ENSG00000168056.15__chr11:65540631:65540871:clu_6194	11	1367	127	Witelson5_Isthmus_MeanThickness	sqtl	0.196618	0.0124	0.38484	0.0386585	0.00062	0.14811	0.0388533	nucleus accumbens	Thickness	LTBP3
ENSG00000135951.14__chr2:99073073:99078659:clu_36182	2	1821	117	Witelson5_Splenium_Area	sqtl	0.213663	0.00729	0.42304	0.0456518	0.0006	0.17897	0.0388709	hypothalamus	Area	TSGA10
ENSG00000136877.14__chr9:127811011:127813195:clu_46097	9	1265	146	Witelson5_PosteriorBody_Area	sqtl	0.328949	0.02159	0.65744	0.108207	0.0021	0.43222	0.038872	whole blood	Area	FPGS
ENSG00000213533.11__chr3:52835302:52835789:clu_34796	3	1849	141	Witelson5_Splenium_Area	sqtl	-0.206964	-0.40391	-0.01378	0.0428341	0.00077	0.16314	0.0388722	whole blood	Area	TMEM110
ENSG00000159363.17__chr1:16986632:16986805:clu_40485	1	2623	207	Witelson5_Isthmus_MeanThickness	sqtl	0.31719	0.02093	0.64143	0.10061	0.00186	0.41143	0.0388754	whole blood	Thickness	ATP13A2
ENSG00000186868.15__chr17:45974471:45978375:clu_11047	17	2999	110	Witelson5_AnteriorBody_Area	sqtl	-0.22353	-0.44756	-0.01553	0.0499659	0.00086	0.20031	0.038879	caudate	Area	MAPT
ENSG00000120306.9__chr5:140194652:140243305:clu_31959	5	1427	116	Witelson5_Splenium_Area	sqtl	0.149671	0.00649	0.28913	0.0224013	0.00034	0.0836	0.0388935	cerebellar	Area	CYSTM1
ENSG00000185829.17__chr17:46517233:46570759:clu_11448	17	3267	86	Witelson5_AnteriorBody_Area	sqtl	0.359199	0.0262	0.73452	0.129024	0.00253	0.53952	0.0388973	cortex	Area	ARL17A
ENSG00000160408.14__chr9:127891043:127894512:clu_47423	9	1219	143	Total_Area	sqtl	-0.339279	-0.68885	-0.03383	0.11511	0.00234	0.47451	0.0388991	fibroblasts	Area	ST6GALNAC6
ENSG00000172830.12__chr11:67303691:67304118:clu_6440	11	1573	119	Witelson5_Isthmus_Area	sqtl	0.268658	0.01104	0.55861	0.0721771	0.001	0.31204	0.0389068	cortex	Area	SSH3
ENSG00000100201.20__chr22:38488115:38492056:clu_22878	22	2242	209	Witelson5_AnteriorBody_Area	sqtl	0.341984	0.01007	0.69434	0.116953	0.00176	0.48211	0.0389112	whole blood	Area	DDX17
ENSG00000174996.11__chr11:66266490:66267171:clu_5392	11	1227	86	Total_MeanThickness	sqtl	0.235643	0.01219	0.45584	0.0555278	0.00102	0.20779	0.0389202	spinal cord	Thickness	KLC2
ENSG00000118046.14__chr19:1207203:1216268:clu_18463	19	2775	356	Witelson5_Isthmus_MeanThickness	sqtl	0.182428	0.01104	0.36641	0.0332799	0.00059	0.13425	0.0389229	whole blood	Thickness	STK11
ENSG00000180900.18__chr8:143807013:143807552:clu_49625	8	2049	198	Witelson5_PosteriorBody_Area	sqtl	-0.247769	-0.49102	-0.00884	0.0613894	0.00083	0.2411	0.0389282	fibroblasts	Area	SCRIB
ENSG00000107872.12__chr10:102419414:102421052:clu_7318	10	1968	86	Witelson5_Genu_Area	sqtl	-0.242459	-0.4706	-0.01983	0.0587863	0.00114	0.22146	0.0389381	amygdala	Area	FBXL15
ENSG00000175224.16__chr11:46659485:46665383:clu_5465	11	1303	113	Total_MeanThickness	sqtl	-0.159779	-0.30721	-0.01097	0.0255294	0.00042	0.09438	0.0389567	hypothalamus	Thickness	ATG13
ENSG00000160446.18__chr9:128721480:128721651:clu_46198	9	1497	204	Witelson5_Isthmus_Area	sqtl	0.201587	0.01157	0.40702	0.0406375	0.00073	0.16567	0.0389597	whole blood	Area	ZDHHC12
ENSG00000153310.19__chr8:129903350:129904499:clu_49442	8	3250	214	Total_MeanThickness	sqtl	0.26662	0.01105	0.54871	0.0710863	0.00119	0.30108	0.0389708	fibroblasts	Thickness	FAM49B
ENSG00000130313.6__chr19:17517850:17520944:clu_19717	19	2819	274	Witelson5_AnteriorBody_Area	sqtl	-0.29085	-0.60114	-0.01842	0.084594	0.00158	0.36136	0.0389837	fibroblasts	Area	PGLS
ENSG00000148356.13__chr9:127492897:127495320:clu_46067	9	1735	198	Witelson5_AnteriorBody_Area	sqtl	-0.368406	-0.77496	-0.02816	0.135723	0.00294	0.60056	0.0389853	whole blood	Area	LRSAM1
ENSG00000138111.14__chr10:102469197:102469993:clu_8147	10	1951	89	Witelson5_Genu_MeanThickness	sqtl	-0.3075	-0.59854	-0.02321	0.0945564	0.00162	0.35825	0.0389872	hippocampus	Thickness	MFSD13A
ENSG00000125733.17__chr19:6750633:6751063:clu_18873	19	3209	311	Witelson5_AnteriorBody_MeanThickness	sqtl	-0.240153	-0.49508	-0.01385	0.0576735	0.00086	0.24511	0.0389883	whole blood	Thickness	TRIP10
ENSG00000171206.13__chr10:102654748:102655080:clu_9586	10	2003	106	Witelson5_Genu_Area	sqtl	-0.32189	-0.64557	-0.02107	0.103613	0.00195	0.41676	0.0389935	fibroblasts	Area	TRIM8
ENSG00000163354.14__chr1:155023959:155024472:clu_42914	1	1446	137	Total_MeanThickness	sqtl	0.235921	0.01382	0.46874	0.0556589	0.00103	0.21972	0.0389936	cortex	Thickness	DCST2
ENSG00000134262.12__chr1:113896038:113898718:clu_42400	1	1965	184	Witelson5_Splenium_MeanThickness	sqtl	-0.34019	-0.70445	-0.01799	0.115729	0.00195	0.49626	0.0389947	whole blood	Thickness	AP4B1
ENSG00000099968.17__chr22:17689142:17726677:clu_22134	22	2381	275	Witelson5_Splenium_MeanThickness	sqtl	0.239588	0.01571	0.47795	0.0574024	0.00092	0.22843	0.0389973	whole blood	Thickness	BCL2L13
ENSG00000226828.1__chr1:244045291:244046892:clu_44376	1	1907	137	Total_MeanThickness	sqtl	-0.259014	-0.52753	-0.01067	0.0670882	0.00111	0.27828	0.0389993	cortex	Thickness	ENSG00000226828.1
ENSG00000119650.12__chr14:76083289:76083458:clu_18084	14	2566	266	Witelson5_Isthmus_Area	sqtl	0.239819	0.0141	0.48891	0.0575131	0.00101	0.23903	0.0390005	fibroblasts	Area	IFT43
ENSG00000066923.17__chr7:100211185:100211435:clu_26483	7	1407	129	Total_MeanThickness	sqtl	0.273563	0.01632	0.54212	0.0748366	0.00112	0.2939	0.0390041	cortex	Thickness	STAG3
ENSG00000131503.20__chr5:140535538:140537338:clu_24870	5	1647	89	Witelson5_Isthmus_MeanThickness	sqtl	0.252619	0.01361	0.49903	0.0638166	0.00104	0.24903	0.039006	amygdala	Thickness	ANKHD1
ENSG00000110514.19__chr11:47324577:47326544:clu_6158	11	1426	66	Witelson5_AnteriorBody_Area	sqtl	0.317699	0.01847	0.62062	0.100932	0.00182	0.38517	0.0390075	cerebellum	Area	MADD
ENSG00000167522.14__chr16:89300962:89305206:clu_15121	16	2744	258	Total_MeanThickness	sqtl	-0.164268	-0.32243	-0.00988	0.026984	0.00048	0.10396	0.0390096	fibroblasts	Thickness	ANKRD11
ENSG00000111790.13__chr12:26960628:26963342:clu_3122	12	3142	230	Witelson5_PosteriorBody_MeanThickness	sqtl	-0.211569	-0.42095	-0.01439	0.0447616	0.0008	0.1772	0.0390118	fibroblasts	Thickness	FGFR1OP2
ENSG00000188186.10__chr7:100148975:100153400:clu_28694	7	1408	126	Total_MeanThickness	sqtl	-0.28938	-0.57953	-0.01265	0.0837408	0.00139	0.33585	0.039013	cerebellum	Thickness	LAMTOR4
ENSG00000283154.2__chr3:159840214:159866163:clu_31177	3	3151	84	Witelson5_Splenium_MeanThickness	sqtl	0.243599	0.01723	0.47158	0.0593404	0.00113	0.22238	0.0390131	lymphocytes	Thickness	IQCJ-SCHIP1
ENSG00000126088.13__chr1:45013354:45013594:clu_35995	1	2277	114	Witelson5_Splenium_MeanThickness	sqtl	0.26454	0.01849	0.53607	0.0699812	0.00127	0.28737	0.0390181	putamen	Thickness	UROD
ENSG00000250571.6__chr8:143267484:143274704:clu_48177	8	2698	213	Witelson5_PosteriorBody_MeanThickness	sqtl	-0.254229	-0.50136	-0.01796	0.0646323	0.00104	0.25136	0.0390264	whole blood	Thickness	GLI4
ENSG00000078699.21__chr20:33623296:33624764:clu_23761	20	1477	137	Witelson5_PosteriorBody_Area	sqtl	-0.238908	-0.48281	-0.00976	0.0570769	0.00093	0.23311	0.0390278	cortex	Area	CBFA2T2
ENSG00000178209.14__chr8:143938692:143975177:clu_49656	8	1849	201	Witelson5_AnteriorBody_MeanThickness	sqtl	0.237192	0.01042	0.46787	0.0562598	0.00088	0.2189	0.0390352	fibroblasts	Thickness	PLEC
ENSG00000186575.17__chr22:29683064:29694752:clu_22720	22	2491	156	Total_Area	sqtl	-0.283049	-0.5742	-0.01717	0.0801166	0.00127	0.3297	0.0390374	fibroblasts	Area	NF2
ENSG00000120306.9__chr5:140175285:140243305:clu_31245	5	1427	116	Total_MeanThickness	sqtl	0.118389	0.00799	0.23186	0.014016	0.0002	0.05376	0.0390493	whole blood	Thickness	CYSTM1
ENSG00000185633.10__chr12:57240495:57240679:clu_3739	12	1563	119	Witelson5_PosteriorBody_MeanThickness	sqtl	0.287648	0.01924	0.59477	0.0827414	0.0013	0.35375	0.0390564	cerebellum	Thickness	NDUFA4L2
ENSG00000185189.17__chr8:143835875:143835967:clu_42645	8	1987	112	Witelson5_PosteriorBody_Area	sqtl	-0.271985	-0.54027	-0.01291	0.0739759	0.00124	0.2919	0.0390564	hippocampus	Area	NRBP2
ENSG00000197386.10__chr4:3238609:3238818:clu_32937	4	2896	117	Witelson5_Isthmus_Area	sqtl	0.258956	0.01436	0.53623	0.0670582	0.00127	0.28755	0.0390624	cerebellar	Area	HTT
ENSG00000123200.16__chr13:46020557:46042164:clu_2062	13	2627	214	Witelson5_PosteriorBody_MeanThickness	sqtl	-0.315174	-0.63876	-0.02214	0.0993346	0.00214	0.40802	0.0390664	fibroblasts	Thickness	ZC3H13
ENSG00000164068.15__chr3:49700709:49701491:clu_35388	3	1302	53	Witelson5_PosteriorBody_MeanThickness	sqtl	-0.380929	-0.75728	-0.02085	0.145107	0.00249	0.57347	0.039067	cerebellar	Thickness	RNF123
ENSG00000131051.22__chr20:35709256:35710283:clu_23641	20	1428	88	Witelson5_PosteriorBody_MeanThickness	sqtl	0.368316	0.02099	0.73813	0.135657	0.00207	0.54484	0.0390681	nucleus accumbens	Thickness	RBM39
ENSG00000145675.14__chr5:68295488:68296171:clu_30434	5	2522	219	Witelson5_Genu_MeanThickness	sqtl	-0.339588	-0.69342	-0.03352	0.11532	0.00239	0.48083	0.0390815	whole blood	Thickness	PIK3R1
ENSG00000134369.15__chr1:201803714:201804489:clu_45044	1	2557	252	Witelson5_Genu_MeanThickness	sqtl	0.210761	0.01279	0.43346	0.0444202	0.00082	0.18789	0.0390979	fibroblasts	Thickness	NAV1
ENSG00000185122.10__chr8:144306767:144308906:clu_41854	8	1541	114	Witelson5_AnteriorBody_MeanThickness	sqtl	-0.304887	-0.62592	-0.01911	0.0929564	0.00158	0.39177	0.0390984	putamen	Thickness	HSF1
ENSG00000119314.15__chr9:112251103:112252678:clu_47052	9	3192	203	Total_MeanThickness	sqtl	0.279235	0.0098	0.55635	0.077972	0.00118	0.30953	0.0390988	fibroblasts	Thickness	PTBP3
ENSG00000088367.21__chr20:36154896:36175551:clu_22819	20	1315	107	Witelson5_Isthmus_MeanThickness	sqtl	-0.250719	-0.51281	-0.01044	0.0628598	0.0011	0.26297	0.0391091	hypothalamus	Thickness	EPB41L1
ENSG00000184584.12__chr5:139477515:139478270:clu_31703	5	1382	127	Witelson5_PosteriorBody_Area	sqtl	-0.292289	-0.58722	-0.02267	0.0854331	0.00161	0.34482	0.0391108	fibroblasts	Area	TMEM173
ENSG00000178814.16__chr8:144055189:144055788:clu_41808	8	1830	114	Witelson5_AnteriorBody_MeanThickness	sqtl	0.277779	0.01818	0.56854	0.077161	0.00122	0.32323	0.0391132	putamen	Thickness	OPLAH
ENSG00000180900.18__chr8:143807013:143808609:clu_49625	8	2049	198	Total_MeanThickness	sqtl	-0.170655	-0.331	-0.0035	0.0291232	0.00036	0.10956	0.0391159	fibroblasts	Thickness	SCRIB
ENSG00000135048.13__chr9:71704803:71709259:clu_45264	9	2927	187	Witelson5_Genu_MeanThickness	sqtl	0.204139	0.01347	0.39929	0.0416725	0.00066	0.15943	0.0391244	whole blood	Thickness	TMEM2
ENSG00000266714.6__chr17:75603312:75610166:clu_12174	17	2008	212	Witelson5_PosteriorBody_MeanThickness	sqtl	0.323433	0.0221	0.67268	0.104609	0.0017	0.4525	0.0391313	whole blood	Thickness	MYO15B
ENSG00000179526.16__chr8:144099205:144099277:clu_49678	8	1823	194	Witelson5_Genu_Area	sqtl	-0.2912	-0.58026	-0.01731	0.0847975	0.0014	0.3367	0.0391418	fibroblasts	Area	SHARPIN
ENSG00000197858.10__chr8:144085138:144085334:clu_41581	8	1845	101	Witelson5_Isthmus_Area	sqtl	0.261032	0.01665	0.51531	0.0681375	0.00116	0.26554	0.0391446	anterior cingulate	Area	GPAA1
ENSG00000068745.14__chr3:48693179:48695090:clu_34347	3	1216	44	Witelson5_PosteriorBody_Area	sqtl	-0.404527	-0.80225	-0.03107	0.163642	0.00362	0.64361	0.0391477	cortex	Area	IP6K2
ENSG00000179051.13__chr1:17425684:17429106:clu_41604	1	2720	246	Total_Area	sqtl	0.263969	0.01595	0.54187	0.0696799	0.001	0.29362	0.0391495	fibroblasts	Area	RCC2
ENSG00000136141.14__chr13:46650345:46669030:clu_2070	13	2862	223	Witelson5_Isthmus_Area	sqtl	0.319554	0.02797	0.67157	0.102115	0.00205	0.45101	0.0391535	fibroblasts	Area	LRCH1
ENSG00000149136.8__chr11:57334648:57335068:clu_5140	11	3070	110	Total_Area	sqtl	-0.281742	-0.55594	-0.01784	0.0793785	0.0013	0.30907	0.0391539	hippocampus	Area	SSRP1
ENSG00000112855.14__chr5:140693665:140693935:clu_23424	5	1768	75	Witelson5_Splenium_Area	sqtl	-0.229368	-0.44918	-0.01388	0.0526097	0.00088	0.20176	0.039154	substantia nigra	Area	HARS2
ENSG00000099817.11__chr19:1094078:1095259:clu_18440	19	2654	354	Witelson5_Isthmus_Area	sqtl	0.174018	0.01028	0.3505	0.0302824	0.00051	0.12285	0.0391618	whole blood	Area	POLR2E
ENSG00000134809.8__chr11:57530234:57530345:clu_5580	11	2992	109	Witelson5_Isthmus_MeanThickness	sqtl	-0.265571	-0.52093	-0.02094	0.0705278	0.0014	0.27137	0.0391619	hypothalamus	Thickness	TIMM10
ENSG00000160948.13__chr8:144425772:144425922:clu_41887	8	1335	114	Witelson5_Genu_Area	sqtl	0.232963	0.00964	0.45971	0.0542716	0.00091	0.21133	0.039164	putamen	Area	VPS28
ENSG00000076685.18__chr10:103098088:103098931:clu_9355	10	2293	117	Witelson5_Genu_Area	sqtl	0.254322	0.01129	0.51018	0.0646796	0.00121	0.26028	0.0391665	cerebellar	Area	NT5C2
ENSG00000141503.15__chr17:4896342:4896429:clu_10292	17	3203	257	Total_MeanThickness	sqtl	0.263433	0.01257	0.52796	0.0693971	0.00091	0.27875	0.0391777	fibroblasts	Thickness	MINK1
ENSG00000140416.19__chr15:63044152:63056985:clu_16122	15	2573	243	Witelson5_Splenium_MeanThickness	sqtl	-0.215755	-0.42789	-0.00523	0.0465501	0.00076	0.18309	0.0391786	fibroblasts	Thickness	TPM1
ENSG00000108846.15__chr17:50688673:50691092:clu_11922	17	2281	263	Witelson5_Isthmus_MeanThickness	sqtl	0.293099	0.01538	0.62063	0.0859067	0.00137	0.38518	0.0391789	fibroblasts	Thickness	ABCC3
ENSG00000108797.11__chr17:42687046:42687720:clu_11380	17	1696	116	Witelson5_Splenium_Area	sqtl	0.216283	0.00916	0.42439	0.0467783	0.00075	0.18011	0.0391834	cerebellar	Area	CNTNAP1
ENSG00000197694.15__chr9:128591625:128594175:clu_46180	9	1332	176	Witelson5_Isthmus_MeanThickness	sqtl	0.338995	0.02133	0.69788	0.114918	0.00205	0.48704	0.0391879	whole blood	Thickness	SPTAN1
ENSG00000196378.11__chr8:144780280:144780875:clu_46161	8	835	113	Witelson5_PosteriorBody_MeanThickness	sqtl	0.160004	0.00903	0.31041	0.0256013	0.00043	0.09636	0.0391928	hypothalamus	Thickness	ZNF34
ENSG00000258289.8__chr14:64924126:64932138:clu_18025	14	2282	117	Witelson5_Genu_MeanThickness	sqtl	0.254159	0.01383	0.52151	0.064597	0.00111	0.27197	0.039193	cerebellar	Thickness	CHURC1
ENSG00000128309.16__chr22:37019872:37024192:clu_22925	22	2684	287	Witelson5_AnteriorBody_Area	sqtl	-0.203524	-0.40819	-0.00441	0.0414219	0.0005	0.16662	0.0391973	fibroblasts	Area	MPST
ENSG00000198885.9__chr2:96325565:96325747:clu_38602	2	626	65	Witelson5_Genu_Area	sqtl	0.335914	0.01867	0.66574	0.112839	0.00209	0.44322	0.0391974	cerebellar	Area	ITPRIPL1
ENSG00000181638.17__chr8:143251340:143274704:clu_49568	8	2738	214	Witelson5_AnteriorBody_Area	sqtl	-0.265758	-0.52884	-0.01959	0.0706275	0.00124	0.27967	0.0391979	fibroblasts	Area	ZFP41
ENSG00000101335.9__chr20:36548193:36549077:clu_22833	20	1295	117	Witelson5_AnteriorBody_MeanThickness	sqtl	0.303657	0.0198	0.61547	0.0922073	0.00187	0.3788	0.039198	hypothalamus	Thickness	MYL9
ENSG00000165929.12__chr14:91813825:91867262:clu_17930	14	3353	246	Witelson5_PosteriorBody_MeanThickness	sqtl	0.33103	0.02428	0.70301	0.109581	0.00191	0.49422	0.0392013	whole blood	Thickness	TC2N
ENSG00000105254.11__chr19:36124363:36125451:clu_20164	19	2820	193	Witelson5_AnteriorBody_MeanThickness	sqtl	-0.334748	-0.67434	-0.0095	0.112056	0.00176	0.45473	0.0392081	fibroblasts	Thickness	TBCB
ENSG00000174669.11__chr11:66364424:66365936:clu_5711	11	1224	84	Witelson5_Isthmus_MeanThickness	sqtl	-0.250742	-0.48997	-0.00913	0.0628713	0.00088	0.24007	0.0392189	lymphocytes	Thickness	SLC29A2
ENSG00000125944.18__chr1:23318688:23321528:clu_41768	1	1925	211	Total_MeanThickness	sqtl	0.312882	0.01654	0.62136	0.0978952	0.00192	0.38609	0.0392195	fibroblasts	Thickness	HNRNPR
ENSG00000174996.11__chr11:66257730:66258584:clu_4733	11	1227	75	Total_MeanThickness	sqtl	-0.294842	-0.58496	-0.01766	0.0869315	0.00156	0.34218	0.0392247	substantia nigra	Thickness	KLC2
ENSG00000138172.10__chr10:103447568:103449387:clu_9821	10	2318	141	Witelson5_AnteriorBody_Area	sqtl	-0.234872	-0.46331	-0.0127	0.0551648	0.001	0.21466	0.0392283	cerebellum	Area	CALHM2
ENSG00000154258.16__chr17:69026467:69026976:clu_12379	17	2668	209	Witelson5_Genu_MeanThickness	sqtl	0.342243	0.01691	0.71034	0.11713	0.00188	0.50458	0.0392295	fibroblasts	Thickness	ABCA9
ENSG00000153310.19__chr8:129903350:129904499:clu_49442	8	3250	214	Witelson5_Isthmus_Area	sqtl	0.218722	0.01055	0.43673	0.0478393	0.00077	0.19073	0.0392305	fibroblasts	Area	FAM49B
ENSG00000175182.14__chr3:184341817:184342066:clu_36063	3	2752	238	Witelson5_Isthmus_Area	sqtl	0.349725	0.02804	0.74437	0.122307	0.00241	0.55409	0.0392345	whole blood	Area	FAM131A
ENSG00000179134.15__chr19:39357089:39359905:clu_20240	19	2783	200	Total_MeanThickness	sqtl	0.369232	0.02212	0.76213	0.136333	0.00236	0.58084	0.0392415	whole blood	Thickness	SAMD4B
ENSG00000163482.11__chr2:218685228:218688697:clu_39208	2	1583	137	Witelson5_Genu_MeanThickness	sqtl	0.259022	0.01655	0.53673	0.0670923	0.00127	0.28808	0.039243	cortex	Thickness	STK36
ENSG00000163930.9__chr3:52406338:52406829:clu_32107	3	1385	89	Witelson5_Splenium_Area	sqtl	-0.260222	-0.50627	-0.01702	0.0677157	0.00119	0.25631	0.0392492	frontal cortex	Area	BAP1
ENSG00000166803.11__chr15:64376905:64380958:clu_15732	15	1413	135	Witelson5_AnteriorBody_Area	sqtl	0.256545	0.01601	0.50221	0.0658152	0.00106	0.25221	0.0392635	nucleus accumbens	Area	PCLAF
ENSG00000167967.15__chr16:2234971:2235081:clu_13006	16	2760	239	Witelson5_Splenium_Area	sqtl	-0.299101	-0.60806	-0.01954	0.0894612	0.0014	0.36974	0.0392649	whole blood	Area	E4F1
ENSG00000198901.13__chr15:90984825:90994407:clu_16590	15	2830	266	Witelson5_PosteriorBody_Area	sqtl	0.319318	0.01755	0.65881	0.101964	0.00152	0.43403	0.0392671	whole blood	Area	PRC1
ENSG00000198728.10__chr10:102108323:102109029:clu_9719	10	2171	118	Total_Area	sqtl	-0.206018	-0.40257	-0.01115	0.0424434	0.00063	0.16206	0.0392749	cerebellum	Area	LDB1
ENSG00000167105.7__chr17:50274570:50277715:clu_11521	17	2210	280	Witelson5_Isthmus_MeanThickness	sqtl	0.282897	0.01539	0.58557	0.0800305	0.00132	0.34289	0.039276	whole blood	Thickness	TMEM92
ENSG00000117984.13__chr11:1748119:1749015:clu_5518	11	3414	289	Witelson5_Splenium_Area	sqtl	0.296038	0.0121	0.61961	0.0876387	0.0016	0.38392	0.0392803	fibroblasts	Area	CTSD
ENSG00000197226.12__chr5:179864128:179865254:clu_31858	5	3370	304	Witelson5_Splenium_MeanThickness	sqtl	0.230646	0.01616	0.47552	0.0531977	0.00092	0.22612	0.0392823	whole blood	Thickness	TBC1D9B
ENSG00000084090.13__chr2:96195549:96208145:clu_38587	2	675	69	Witelson5_PosteriorBody_MeanThickness	sqtl	-0.29202	-0.57143	-0.02381	0.0852755	0.0017	0.32653	0.039284	cerebellar	Thickness	STARD7
ENSG00000186470.13__chr6:26370603:26372897:clu_27872	6	3001	137	Witelson5_Genu_MeanThickness	sqtl	-0.263525	-0.51906	-0.01917	0.0694453	0.00121	0.26942	0.0392861	whole blood	Thickness	BTN3A2
ENSG00000102531.16__chr13:49188633:49191015:clu_1850	13	2336	151	Witelson5_Isthmus_Area	sqtl	-0.364856	-0.75124	-0.02333	0.13312	0.00212	0.56436	0.0392905	whole blood	Area	FNDC3A
ENSG00000075420.12__chr3:172247776:172285926:clu_36885	3	2822	258	Witelson5_AnteriorBody_Area	sqtl	0.198574	0.01306	0.39273	0.0394316	0.00066	0.15423	0.0393017	fibroblasts	Area	FNDC3B
ENSG00000186281.12__chr2:96023023:96023923:clu_32801	2	716	69	Witelson5_AnteriorBody_MeanThickness	sqtl	-0.320398	-0.62658	-0.01535	0.102655	0.00198	0.3926	0.0393038	putamen	Thickness	GPAT2
ENSG00000104960.15__chr19:49858653:49860094:clu_21002	19	2423	275	Witelson5_PosteriorBody_MeanThickness	sqtl	0.245919	0.01498	0.49577	0.0604764	0.001	0.24579	0.0393065	fibroblasts	Thickness	PTOV1
ENSG00000125944.18__chr1:23321663:23333518:clu_40675	1	1925	211	Witelson5_PosteriorBody_Area	sqtl	0.340834	0.02204	0.71288	0.116168	0.00214	0.50819	0.0393097	whole blood	Area	HNRNPR
ENSG00000103489.11__chr16:17228747:17258988:clu_13737	16	2133	208	Witelson5_AnteriorBody_MeanThickness	sqtl	-0.301491	-0.63586	-0.01877	0.0908968	0.00166	0.40432	0.0393107	fibroblasts	Thickness	XYLT1
ENSG00000214078.12__chr20:35632923:35664760:clu_24026	20	1473	85	Witelson5_Splenium_Area	sqtl	0.283235	0.01408	0.56736	0.080222	0.00146	0.3219	0.0393116	fibroblasts	Area	CPNE1
ENSG00000075151.20__chr1:20892729:20893517:clu_41702	1	3045	230	Total_MeanThickness	sqtl	-0.249986	-0.51419	-0.01639	0.062493	0.00119	0.2644	0.0393241	fibroblasts	Thickness	EIF4G3
ENSG00000068001.13__chr3:50319045:50319569:clu_29360	3	1593	46	Witelson5_Splenium_Area	sqtl	0.273116	0.01529	0.52697	0.0745922	0.00118	0.27769	0.0393341	spinal cord	Area	HYAL2
ENSG00000165915.13__chr11:47412467:47413400:clu_5724	11	1570	55	Total_MeanThickness	sqtl	-0.270422	-0.52465	-0.01307	0.0731279	0.00113	0.27526	0.0393404	cortex	Thickness	SLC39A13
ENSG00000100319.12__chr22:29731354:29738330:clu_21429	22	2595	117	Witelson5_Isthmus_Area	sqtl	-0.266541	-0.54283	-0.01461	0.0710443	0.0013	0.29467	0.0393407	hypothalamus	Area	ZMAT5
ENSG00000185000.11__chr8:144317109:144317187:clu_49717	8	1485	174	Witelson5_AnteriorBody_Area	sqtl	-0.299672	-0.60006	-0.02014	0.0898033	0.00175	0.36007	0.0393413	fibroblasts	Area	DGAT1
ENSG00000187609.15__chr9:137354377:137356268:clu_50206	9	628	103	Witelson5_Splenium_Area	sqtl	0.270086	0.01558	0.5365	0.0729466	0.00113	0.28784	0.0393449	cerebellum	Area	EXD3
ENSG00000089775.11__chr14:64490540:64495243:clu_17798	14	2224	165	Total_MeanThickness	sqtl	-0.260027	-0.51703	-0.00716	0.0676139	0.00099	0.26732	0.0393477	fibroblasts	Thickness	ZBTB25
ENSG00000120029.12__chr10:101849892:101889412:clu_8456	10	2185	117	Total_Area	sqtl	-0.181817	-0.35587	-0.00998	0.0330574	0.00048	0.12664	0.0393495	frontal cortex	Area	C10orf76
ENSG00000213337.8__chr2:96848444:96853401:clu_36103	2	640	63	Witelson5_PosteriorBody_Area	sqtl	-0.276589	-0.53693	-0.01657	0.0765012	0.00115	0.28829	0.0393501	hypothalamus	Area	ANKRD39
ENSG00000121716.20__chr7:100356938:100358220:clu_25696	7	1474	129	Witelson5_AnteriorBody_Area	sqtl	-0.303662	-0.62069	-0.01907	0.0922106	0.00154	0.38525	0.0393535	caudate	Area	PILRB
ENSG00000160445.10__chr9:128735431:128739931:clu_47510	9	1506	205	Witelson5_Splenium_MeanThickness	sqtl	-0.293843	-0.61098	-0.01644	0.0863437	0.00168	0.37329	0.0393541	fibroblasts	Thickness	ZER1
ENSG00000047579.19__chr6:15637804:15662814:clu_27724	6	2780	239	Total_MeanThickness	sqtl	0.294373	0.01675	0.58688	0.0866553	0.0013	0.34442	0.0393574	whole blood	Thickness	DTNBP1
ENSG00000163803.12__chr2:28633039:28633672:clu_36848	2	2265	216	Witelson5_AnteriorBody_Area	sqtl	0.23829	0.01549	0.48259	0.0567821	0.00103	0.23289	0.0393628	whole blood	Area	PLB1
ENSG00000167635.11__chr19:36226073:36228748:clu_20181	19	2669	177	Total_MeanThickness	sqtl	-0.329819	-0.69058	-0.02426	0.108781	0.00202	0.4769	0.0393712	fibroblasts	Thickness	ZNF146
ENSG00000114735.9__chr3:50577875:50578821:clu_34539	3	1440	49	Witelson5_Splenium_MeanThickness	sqtl	-0.28767	-0.5582	-0.01653	0.0827539	0.00126	0.31159	0.0393747	cortex	Thickness	HEMK1
ENSG00000179832.17__chr8:144239363:144239614:clu_51896	8	1776	141	Witelson5_PosteriorBody_MeanThickness	sqtl	-0.181537	-0.35951	-0.01041	0.0329555	0.00047	0.12925	0.0393763	cerebellum	Thickness	MROH1
ENSG00000164398.12__chr5:131990967:131994031:clu_29990	5	1437	79	Witelson5_PosteriorBody_Area	sqtl	-0.393006	-0.80955	-0.02737	0.154454	0.00303	0.65537	0.0393842	caudate	Area	ACSL6
ENSG00000135976.17__chr2:97213614:97215301:clu_32870	2	695	67	Witelson5_PosteriorBody_MeanThickness	sqtl	0.359358	0.02495	0.70615	0.129138	0.00242	0.49865	0.0393845	putamen	Thickness	ANKRD36
ENSG00000095485.16__chr10:100253539:100260218:clu_9451	10	2571	193	Witelson5_Splenium_MeanThickness	sqtl	-0.341959	-0.70721	-0.02894	0.116936	0.00249	0.50015	0.0393857	fibroblasts	Thickness	CWF19L1
ENSG00000124782.19__chr6:7211709:7226467:clu_27618	6	3794	317	Witelson5_Isthmus_Area	sqtl	0.262468	0.01494	0.53779	0.0688895	0.00123	0.28921	0.0393892	whole blood	Area	RREB1
ENSG00000011028.13__chr17:62689760:62689894:clu_10935	17	1320	117	Witelson5_Splenium_Area	sqtl	-0.261574	-0.54322	-0.01251	0.0684208	0.00104	0.29509	0.0393975	frontal cortex	Area	MRC2
ENSG00000113119.12__chr5:140642053:140642315:clu_33612	5	1723	123	Witelson5_AnteriorBody_MeanThickness	sqtl	0.263379	0.01507	0.51779	0.0693686	0.00109	0.26811	0.0393988	cerebellum	Thickness	TMCO6
ENSG00000136045.11__chr12:107697597:107699373:clu_4177	12	2771	191	Total_MeanThickness	sqtl	-0.420152	-0.9092	-0.01149	0.176528	0.00283	0.82664	0.0394126	whole blood	Thickness	PWP1
ENSG00000181513.14__chr17:45137988:45139021:clu_11009	17	3481	129	Witelson5_AnteriorBody_MeanThickness	sqtl	0.207186	0.01088	0.40279	0.0429259	0.00066	0.16224	0.0394182	caudate	Thickness	ACBD4
ENSG00000007341.18__chr1:112542090:112550601:clu_43567	1	2331	199	Witelson5_Isthmus_Area	sqtl	-0.263331	-0.52855	-0.01317	0.0693434	0.00099	0.27937	0.0394221	fibroblasts	Area	ST7L
ENSG00000100949.14__chr14:24265763:24266430:clu_17269	14	2572	241	Witelson5_Isthmus_MeanThickness	sqtl	0.28896	0.01913	0.61202	0.0834977	0.00144	0.37457	0.0394226	fibroblasts	Thickness	RABGGTA
ENSG00000183963.18__chr22:31091847:31093784:clu_24465	22	2222	141	Total_Area	sqtl	0.245034	0.0166	0.50152	0.0600418	0.0011	0.25152	0.0394273	cerebellum	Area	SMTN
ENSG00000099968.17__chr22:17638886:17655662:clu_22133	22	2381	275	Witelson5_Splenium_MeanThickness	sqtl	-0.239781	-0.47663	-0.01327	0.0574952	0.001	0.22717	0.039429	whole blood	Thickness	BCL2L13
ENSG00000184428.12__chr8:143304915:143305290:clu_41497	8	2611	101	Total_MeanThickness	sqtl	-0.239277	-0.46939	-0.01121	0.0572537	0.00091	0.22033	0.0394351	anterior cingulate	Thickness	TOP1MT
ENSG00000122971.8__chr12:120739196:120739296:clu_4490	12	2141	137	Total_MeanThickness	sqtl	-0.241138	-0.49744	-0.01087	0.0581477	0.00097	0.24745	0.0394359	cortex	Thickness	ACADS
ENSG00000157353.16__chr16:70476334:70478272:clu_15695	16	1587	133	Total_Area	sqtl	-0.289588	-0.58029	-0.01453	0.0838612	0.00111	0.33673	0.0394364	cerebellum	Area	FUK
ENSG00000159314.11__chr17:45396117:45396207:clu_9862	17	3419	111	Witelson5_AnteriorBody_MeanThickness	sqtl	0.197924	0.01074	0.3809	0.039174	0.00053	0.14508	0.0394456	putamen	Thickness	ARHGAP27
ENSG00000163617.10__chr3:114002538:114004387:clu_36097	3	1821	183	Witelson5_Isthmus_Area	sqtl	0.323476	0.01993	0.66961	0.104637	0.00219	0.44838	0.0394459	fibroblasts	Area	CCDC191
ENSG00000025293.16__chr20:35871829:35899370:clu_19193	20	1411	88	Witelson5_Splenium_Area	sqtl	-0.25819	-0.51894	-0.01242	0.0666622	0.0012	0.26929	0.0394611	amygdala	Area	PHF20
ENSG00000115307.16__chr2:74528006:74528253:clu_37613	2	1918	195	Total_MeanThickness	sqtl	0.308846	0.02254	0.62847	0.0953858	0.00184	0.39497	0.039462	whole blood	Thickness	AUP1
ENSG00000197226.12__chr5:179865888:179867176:clu_32307	5	3371	302	Witelson5_Splenium_MeanThickness	sqtl	0.221589	0.01625	0.46023	0.0491019	0.00085	0.21181	0.0394653	fibroblasts	Thickness	TBC1D9B
ENSG00000075568.16__chr2:97772424:97775843:clu_36147	2	1074	101	Witelson5_AnteriorBody_MeanThickness	sqtl	0.236219	0.01609	0.46142	0.0557994	0.00085	0.21291	0.039471	hypothalamus	Thickness	TMEM131
ENSG00000174516.14__chr11:66468904:66471242:clu_6170	11	1209	102	Total_MeanThickness	sqtl	0.224686	0.01061	0.43598	0.0504838	0.00078	0.19008	0.0394821	caudate	Thickness	PELI3
ENSG00000196912.12__chr2:97547731:97548220:clu_40697	2	933	86	Total_Area	sqtl	-0.265596	-0.5362	-0.01258	0.0705412	0.0011	0.28751	0.0394854	cerebellum	Area	ANKRD36B
ENSG00000118690.12__chr6:108928233:108936900:clu_31534	6	1753	133	Witelson5_Splenium_Area	sqtl	-0.193083	-0.37884	-0.0107	0.0372811	0.00065	0.14352	0.0394903	cerebellum	Area	ARMC2
ENSG00000076685.18__chr10:103199505:103277154:clu_9188	10	2294	135	Witelson5_Isthmus_Area	sqtl	-0.242305	-0.47957	-0.01641	0.0587116	0.00095	0.22999	0.0394911	nucleus accumbens	Area	NT5C2
ENSG00000136840.18__chr9:127896332:127899503:clu_45772	9	1210	135	Total_Area	sqtl	0.307929	0.01519	0.64254	0.0948204	0.0014	0.41286	0.0394946	nucleus accumbens	Area	ST6GALNAC4
ENSG00000182325.10__chr8:144356713:144356808:clu_49723	8	1456	170	Witelson5_AnteriorBody_MeanThickness	sqtl	-0.291375	-0.58553	-0.01748	0.0848993	0.00144	0.34284	0.039498	fibroblasts	Thickness	FBXL6
ENSG00000100201.20__chr22:38488115:38489223:clu_22878	22	2242	209	Witelson5_PosteriorBody_Area	sqtl	-0.282368	-0.56747	-0.01926	0.0797319	0.00163	0.32202	0.0395114	whole blood	Area	DDX17
ENSG00000181085.14__chr8:143716443:143717694:clu_44585	8	2152	117	Witelson5_PosteriorBody_Area	sqtl	0.286915	0.02318	0.57446	0.0823201	0.00176	0.33	0.0395121	frontal cortex	Area	MAPK15
ENSG00000072609.17__chr12:132822311:132829019:clu_5353	12	1897	169	Witelson5_AnteriorBody_MeanThickness	sqtl	-0.276847	-0.56026	-0.00837	0.0766442	0.00127	0.31389	0.0395135	fibroblasts	Thickness	CHFR
ENSG00000160691.18__chr1:154963931:154965639:clu_42901	1	1462	137	Total_MeanThickness	sqtl	-0.232744	-0.45951	-0.01224	0.0541695	0.00097	0.21115	0.0395239	cortex	Thickness	SHC1
ENSG00000198885.9__chr2:96325565:96326642:clu_40628	2	626	65	Witelson5_Isthmus_MeanThickness	sqtl	0.265255	0.01218	0.51786	0.0703602	0.00103	0.26818	0.0395366	cerebellum	Thickness	ITPRIPL1
ENSG00000213658.11__chr16:28989839:28989933:clu_14848	16	1252	116	Witelson5_Splenium_MeanThickness	sqtl	-0.283995	-0.56343	-0.01762	0.080653	0.00137	0.31745	0.0395394	cerebellum	Thickness	LAT
ENSG00000014164.6__chr8:143539320:143541376:clu_46732	8	2495	129	Witelson5_PosteriorBody_MeanThickness	sqtl	0.225118	0.01109	0.44758	0.0506782	0.00086	0.20033	0.039548	caudate	Thickness	ZC3H3
ENSG00000149091.15__chr11:46374235:46374399:clu_6093	11	1348	130	Witelson5_PosteriorBody_MeanThickness	sqtl	-0.276894	-0.56522	-0.01746	0.0766705	0.00119	0.31948	0.0395564	cerebellum	Thickness	DGKZ
ENSG00000198954.7__chr10:69005915:69008841:clu_8867	10	3712	268	Witelson5_PosteriorBody_MeanThickness	sqtl	0.28634	0.01812	0.58807	0.0819907	0.00165	0.34583	0.0395616	fibroblasts	Thickness	KIF1BP
ENSG00000108950.11__chr17:68540723:68540849:clu_12005	17	2570	213	Total_MeanThickness	sqtl	0.359014	0.02439	0.73186	0.128891	0.00237	0.53562	0.039577	whole blood	Thickness	FAM20A
ENSG00000106617.13__chr7:151568842:151570171:clu_27533	7	2423	295	Witelson5_Isthmus_Area	sqtl	-0.199774	-0.40724	-0.01088	0.0399096	0.00067	0.16585	0.0395834	fibroblasts	Area	PRKAG2
ENSG00000004866.20__chr7:117189393:117190834:clu_27687	7	1878	117	Total_MeanThickness	sqtl	0.260759	0.00939	0.52997	0.0679953	0.00099	0.28087	0.0395899	cerebellar	Thickness	ST7
ENSG00000149136.8__chr11:57334648:57335282:clu_5140	11	3070	110	Total_Area	sqtl	0.28478	0.01571	0.56678	0.0810994	0.00141	0.32124	0.0396033	hippocampus	Area	SSRP1
ENSG00000213246.6__chr17:58347241:58347529:clu_12029	17	1977	231	Witelson5_PosteriorBody_Area	sqtl	-0.322361	-0.65296	-0.0169	0.103917	0.00174	0.42635	0.0396052	fibroblasts	Area	SUPT4H1
ENSG00000206053.12__chr16:1678356:1683509:clu_13221	16	2961	256	Witelson5_Splenium_Area	sqtl	-0.241438	-0.49638	-0.01437	0.0582923	0.0008	0.2464	0.0396059	fibroblasts	Area	HN1L
ENSG00000075399.13__chr16:89712099:89712460:clu_12988	16	2183	114	Witelson5_AnteriorBody_MeanThickness	sqtl	-0.31582	-0.66428	-0.01962	0.0997422	0.00204	0.44127	0.0396065	putamen	Thickness	VPS9D1
ENSG00000136878.12__chr9:129879644:129880113:clu_46288	9	2556	268	Witelson5_PosteriorBody_MeanThickness	sqtl	0.231099	0.01289	0.46328	0.0534066	0.00091	0.21463	0.0396084	whole blood	Thickness	USP20
ENSG00000101400.5__chr20:33439026:33443311:clu_23514	20	1468	135	Witelson5_AnteriorBody_MeanThickness	sqtl	-0.323573	-0.68424	-0.02404	0.1047	0.00203	0.46818	0.0396094	nucleus accumbens	Thickness	SNTA1
ENSG00000179832.17__chr8:144219542:144220600:clu_51895	8	1776	141	Witelson5_PosteriorBody_MeanThickness	sqtl	0.188608	0.01484	0.37302	0.0355729	0.00075	0.13914	0.0396106	cerebellum	Thickness	MROH1
ENSG00000075420.12__chr3:172362845:172378270:clu_35915	3	2822	258	Witelson5_AnteriorBody_Area	sqtl	0.295041	0.01102	0.59108	0.0870493	0.00128	0.34938	0.0396403	whole blood	Area	FNDC3B
ENSG00000213658.11__chr16:28989839:28989933:clu_13807	16	1253	117	Witelson5_Splenium_MeanThickness	sqtl	0.271588	0.01001	0.5322	0.07376	0.00116	0.28323	0.0396411	cortex	Thickness	LAT
ENSG00000141013.16__chr16:90027722:90031190:clu_15216	16	1670	169	Witelson5_Genu_MeanThickness	sqtl	0.321032	0.01928	0.64895	0.103062	0.00172	0.42114	0.0396439	fibroblasts	Thickness	GAS8
ENSG00000196378.11__chr8:144774605:144778038:clu_46160	8	835	113	Witelson5_Genu_Area	sqtl	0.125858	0.00612	0.24693	0.0158401	0.00018	0.06098	0.0396447	hypothalamus	Area	ZNF34
ENSG00000178209.14__chr8:143938692:143953726:clu_48259	8	1848	201	Witelson5_Splenium_Area	sqtl	0.315679	0.01729	0.63863	0.0996531	0.00178	0.40785	0.0396678	whole blood	Area	PLEC
ENSG00000090861.15__chr16:70270340:70271781:clu_13805	16	1544	117	Witelson5_PosteriorBody_Area	sqtl	-0.263277	-0.54561	-0.00699	0.0693149	0.00118	0.29769	0.0396699	hypothalamus	Area	AARS
ENSG00000205221.12__chr2:36743256:36758969:clu_37847	2	3144	252	Witelson5_PosteriorBody_Area	sqtl	-0.280207	-0.56919	-0.01322	0.0785157	0.00127	0.32398	0.0396719	fibroblasts	Area	VIT
ENSG00000138834.12__chr16:1743476:1747029:clu_13232	16	2969	257	Witelson5_AnteriorBody_Area	sqtl	0.286691	0.01938	0.57614	0.0821918	0.00177	0.33194	0.0396739	fibroblasts	Area	MAPK8IP3
ENSG00000059915.16__chr10:102405253:102405374:clu_9303	10	1968	87	Witelson5_Genu_MeanThickness	sqtl	0.320236	0.02484	0.62845	0.102551	0.00233	0.39495	0.039682	cerebellar	Thickness	PSD
ENSG00000120071.13__chr17:46172232:46223671:clu_11441	17	3046	86	Witelson5_Splenium_Area	sqtl	0.410794	0.03124	0.85471	0.168751	0.00278	0.73053	0.0396868	cortex	Area	KANSL1
ENSG00000213523.10__chr5:140551169:140557147:clu_30902	5	1705	123	Witelson5_AnteriorBody_Area	sqtl	0.162277	0.00674	0.32212	0.0263339	0.00039	0.10376	0.0396888	nucleus accumbens	Area	SRA1
ENSG00000185482.7__chr12:57244965:57245145:clu_3156	12	1609	112	Witelson5_AnteriorBody_MeanThickness	sqtl	0.253884	0.01766	0.52584	0.064457	0.00098	0.27651	0.0396894	hippocampus	Thickness	STAC3
ENSG00000033627.16__chr17:42514460:42521027:clu_11101	17	1740	121	Witelson5_Splenium_MeanThickness	sqtl	0.30002	0.02001	0.59225	0.0900118	0.00147	0.35076	0.0396931	nucleus accumbens	Thickness	ATP6V0A1
ENSG00000153029.14__chr1:181053677:181055225:clu_44838	1	2607	196	Total_MeanThickness	sqtl	-0.327416	-0.67378	-0.02184	0.107202	0.00177	0.45398	0.0396988	fibroblasts	Thickness	MR1
ENSG00000037042.8__chr17:42660707:42661201:clu_10660	17	1675	116	Witelson5_Splenium_MeanThickness	sqtl	-0.272174	-0.54499	-0.01508	0.0740785	0.00133	0.29702	0.0396993	hypothalamus	Thickness	TUBG2
ENSG00000185339.8__chr22:30611063:30612885:clu_19650	22	2450	84	Witelson5_Isthmus_MeanThickness	sqtl	-0.250958	-0.49646	-0.01086	0.0629799	0.00093	0.24647	0.0397016	lymphocytes	Thickness	TCN2
ENSG00000172500.12__chr11:65884688:65884935:clu_6801	11	1349	116	Witelson5_Isthmus_MeanThickness	sqtl	-0.229696	-0.4502	-0.01658	0.0527604	0.00088	0.20268	0.0397059	cerebellum	Thickness	FIBP
ENSG00000070882.12__chr7:24804437:24806776:clu_25572	7	3713	267	Witelson5_AnteriorBody_Area	sqtl	0.339776	0.01973	0.70829	0.115448	0.00211	0.50167	0.0397079	whole blood	Area	OSBPL3
ENSG00000135976.17__chr2:97204263:97209681:clu_36119	2	695	67	Witelson5_Genu_Area	sqtl	-0.371733	-0.72682	-0.02568	0.138185	0.00249	0.52827	0.0397104	hypothalamus	Area	ANKRD36
ENSG00000219481.10__chr1:16594661:16594931:clu_38629	1	2610	117	Witelson5_Isthmus_Area	sqtl	-0.231281	-0.45876	-0.0151	0.0534909	0.00101	0.21046	0.0397133	hypothalamus	Area	NBPF1
ENSG00000245526.10__chr5:88541123:88542035:clu_29232	5	1287	117	Witelson5_Isthmus_MeanThickness	sqtl	0.278003	0.02049	0.55508	0.0772858	0.00149	0.30812	0.039715	hypothalamus	Thickness	ENSG00000245526.10
ENSG00000166801.15__chr11:59143304:59143497:clu_5000	11	2416	104	Witelson5_Isthmus_Area	sqtl	-0.274595	-0.56987	-0.01341	0.0754027	0.00124	0.32475	0.0397152	putamen	Area	FAM111A
ENSG00000175274.18__chr11:44938366:44950877:clu_5669	11	2540	280	Witelson5_PosteriorBody_MeanThickness	sqtl	-0.37782	-0.82079	-0.02015	0.142748	0.00192	0.6737	0.0397158	whole blood	Thickness	TP53I11
ENSG00000033627.16__chr17:42507627:42508572:clu_11193	17	1741	121	Witelson5_AnteriorBody_MeanThickness	sqtl	-0.242115	-0.4961	-0.01428	0.0586196	0.00087	0.24611	0.0397219	cortex	Thickness	ATP6V0A1
ENSG00000185122.10__chr8:144312244:144313511:clu_49714	8	1542	175	Witelson5_Isthmus_MeanThickness	sqtl	-0.267941	-0.52893	-0.01477	0.0717925	0.00126	0.27976	0.0397222	fibroblasts	Thickness	HSF1
ENSG00000239697.10__chr17:7550978:7556778:clu_10103	17	2437	258	Total_MeanThickness	sqtl	0.257594	0.01403	0.54063	0.0663545	0.00102	0.29265	0.0397254	whole blood	Thickness	TNFSF12
ENSG00000175216.14__chr11:46759442:46760352:clu_5679	11	1276	86	Witelson5_AnteriorBody_MeanThickness	sqtl	-0.266796	-0.52462	-0.01294	0.0711801	0.00133	0.27523	0.0397295	cortex	Thickness	CKAP5
ENSG00000162300.11__chr11:65084360:65084691:clu_6657	11	1434	141	Witelson5_Isthmus_MeanThickness	sqtl	0.297689	0.01846	0.60061	0.0886185	0.00151	0.36073	0.03974	cerebellum	Thickness	ZFPL1
ENSG00000164346.9__chr5:74774060:74776604:clu_30558	5	2927	210	Witelson5_AnteriorBody_Area	sqtl	-0.3173	-0.66064	-0.01696	0.100679	0.00161	0.43645	0.0397488	whole blood	Area	NSA2
ENSG00000173599.13__chr11:66952468:66958322:clu_6365	11	1541	108	Witelson5_AnteriorBody_MeanThickness	sqtl	0.268415	0.00892	0.53005	0.0720469	0.00105	0.28095	0.0397491	nucleus accumbens	Thickness	PC
ENSG00000198646.13__chr20:34792563:34809453:clu_23802	20	1709	78	Witelson5_AnteriorBody_MeanThickness	sqtl	-0.400465	-0.82762	-0.02564	0.160372	0.00349	0.68495	0.0397503	cortex	Thickness	NCOA6
ENSG00000068137.14__chr17:42673556:42673643:clu_11371	17	1691	116	Witelson5_Splenium_Area	sqtl	0.181647	0.01009	0.35983	0.0329955	0.0006	0.12947	0.0397601	cerebellar	Area	PLEKHH3
ENSG00000168234.12__chr18:24118232:24123834:clu_21777	18	1992	208	Total_MeanThickness	sqtl	0.262143	0.01603	0.52099	0.0687189	0.00113	0.27143	0.0397805	fibroblasts	Thickness	TTC39C
ENSG00000052723.11__chr1:114779284:114780110:clu_42426	1	2529	217	Witelson5_PosteriorBody_Area	sqtl	0.388354	0.01658	0.83969	0.150819	0.00241	0.70508	0.0397868	whole blood	Area	SIKE1
ENSG00000037637.10__chr1:16315435:16316437:clu_35080	1	2610	84	Witelson5_AnteriorBody_Area	sqtl	-0.308325	-0.62574	-0.01446	0.095064	0.00152	0.39155	0.0397873	lymphocytes	Area	FBXO42
ENSG00000019582.14__chr5:150402625:150403121:clu_31450	5	2492	260	Witelson5_AnteriorBody_MeanThickness	sqtl	-0.297582	-0.60904	-0.01121	0.0885548	0.00151	0.37093	0.0398001	whole blood	Thickness	CD74
ENSG00000138111.14__chr10:102471396:102472022:clu_8915	10	1950	89	Witelson5_Genu_Area	sqtl	-0.288988	-0.56617	-0.0142	0.0835139	0.00123	0.32054	0.0398012	caudate	Area	MFSD13A
ENSG00000196296.13__chr16:28903440:28903700:clu_13316	16	1396	129	Witelson5_Splenium_Area	sqtl	0.302441	0.0143	0.61541	0.0914703	0.00139	0.37873	0.039804	caudate	Area	ATP2A1
ENSG00000149179.13__chr11:46936851:47052388:clu_5156	11	1315	80	Witelson5_AnteriorBody_Area	sqtl	-0.202657	-0.39507	-0.00612	0.0410697	0.00056	0.15608	0.0398051	lymphocytes	Area	C11orf49
ENSG00000054654.16__chr14:64224547:64224999:clu_17474	14	2168	166	Witelson5_Isthmus_MeanThickness	sqtl	0.338038	0.01566	0.68384	0.114269	0.00213	0.46763	0.0398056	whole blood	Thickness	SYNE2
ENSG00000204520.12__chr6:31410797:31411072:clu_28089	6	9047	169	Witelson5_Splenium_MeanThickness	sqtl	0.254294	0.01291	0.5288	0.0646654	0.001	0.27963	0.0398076	whole blood	Thickness	MICA
ENSG00000071894.16__chr8:144395335:144395435:clu_46101	8	1387	117	Witelson5_Splenium_Area	sqtl	-0.221678	-0.44966	-0.01345	0.0491412	0.00086	0.2022	0.0398091	hypothalamus	Area	CPSF1
ENSG00000185189.17__chr8:143835730:143835820:clu_40757	8	1987	86	Witelson5_AnteriorBody_Area	sqtl	0.267436	0.01186	0.54774	0.0715218	0.00134	0.30002	0.039818	spinal cord	Area	NRBP2
ENSG00000104529.17__chr8:143586852:143588991:clu_48065	8	2392	137	Witelson5_AnteriorBody_Area	sqtl	0.274151	0.01502	0.55251	0.0751586	0.00119	0.30527	0.039828	cortex	Area	EEF1D
ENSG00000159082.17__chr21:32641966:32645646:clu_24760	21	2913	246	Witelson5_AnteriorBody_Area	sqtl	0.324116	0.01777	0.68006	0.105051	0.00209	0.46248	0.0398338	whole blood	Area	SYNJ1
ENSG00000174744.13__chr11:66337807:66338243:clu_5649	11	1223	105	Witelson5_AnteriorBody_MeanThickness	sqtl	0.220003	0.01212	0.43199	0.0484012	0.00072	0.18662	0.0398357	hippocampus	Thickness	BRMS1
ENSG00000064309.14__chr11:125961105:125961724:clu_7927	11	3735	275	Witelson5_Isthmus_Area	sqtl	-0.231464	-0.48134	-0.01195	0.0535755	0.00086	0.23169	0.0398393	fibroblasts	Area	CDON
ENSG00000185829.17__chr17:46528859:46570759:clu_9136	17	3268	86	Witelson5_Genu_Area	sqtl	-0.268547	-0.56606	-0.00781	0.0721177	0.00122	0.32042	0.0398432	amygdala	Area	ARL17A
ENSG00000187678.8__chr5:142315155:142324844:clu_31803	5	2200	252	Witelson5_AnteriorBody_Area	sqtl	0.283146	0.01048	0.56769	0.0801715	0.00102	0.32227	0.0398537	fibroblasts	Area	SPRY4
ENSG00000172613.7__chr11:67396021:67396111:clu_6410	11	1579	119	Total_MeanThickness	sqtl	0.210519	0.00832	0.4153	0.0443182	0.00073	0.17248	0.0398548	nucleus accumbens	Thickness	RAD9A
ENSG00000108509.20__chr17:4982175:4982757:clu_9913	17	3280	257	Total_MeanThickness	sqtl	0.222884	0.01068	0.43835	0.0496773	0.00066	0.19215	0.0398549	whole blood	Thickness	CAMTA2
ENSG00000178971.13__chr17:8235285:8235831:clu_10179	17	2585	271	Witelson5_Isthmus_MeanThickness	sqtl	0.295634	0.01644	0.62727	0.0873994	0.00158	0.39346	0.039856	whole blood	Thickness	CTC1
ENSG00000165912.15__chr11:47182559:47182674:clu_5861	11	1306	78	Witelson5_PosteriorBody_Area	sqtl	-0.272212	-0.53424	-0.01478	0.0740994	0.00135	0.28541	0.0398565	cerebellar	Area	PACSIN3
ENSG00000168056.15__chr11:65553530:65553701:clu_5988	11	1367	117	Witelson5_AnteriorBody_MeanThickness	sqtl	0.266245	0.01428	0.52702	0.0708865	0.00135	0.27775	0.039857	hypothalamus	Thickness	LTBP3
ENSG00000146285.13__chr6:107772386:107824126:clu_29186	6	1722	193	Witelson5_PosteriorBody_Area	sqtl	0.344621	0.01532	0.69403	0.118763	0.00178	0.48168	0.0398648	whole blood	Area	SCML4
ENSG00000126001.15__chr20:35474052:35474794:clu_23993	20	1585	79	Witelson5_Splenium_Area	sqtl	0.328275	0.02047	0.6572	0.107765	0.00218	0.43192	0.0398664	fibroblasts	Area	CEP250
ENSG00000179832.17__chr8:144168440:144179455:clu_46831	8	1777	129	Total_Area	sqtl	-0.283394	-0.57637	-0.01736	0.0803122	0.00125	0.3322	0.0398732	caudate	Area	MROH1
ENSG00000117410.13__chr1:43975107:43976090:clu_42465	1	1905	179	Witelson5_Splenium_MeanThickness	sqtl	-0.292624	-0.61749	-0.01434	0.0856291	0.00144	0.38129	0.039878	fibroblasts	Thickness	ATP6V0B
ENSG00000107862.4__chr10:102359435:102361022:clu_9736	10	2100	98	Witelson5_AnteriorBody_Area	sqtl	0.280318	0.02287	0.5512	0.078578	0.00152	0.30382	0.0398814	cerebellum	Area	GBF1
ENSG00000283154.2__chr3:159763890:159764443:clu_36700	3	3151	117	Total_MeanThickness	sqtl	0.240656	0.02035	0.47813	0.0579155	0.00114	0.22861	0.0398817	cerebellar	Thickness	IQCJ-SCHIP1
ENSG00000113300.11__chr5:180529388:180549931:clu_32326	5	2702	271	Total_Area	sqtl	-0.257783	-0.51431	-0.01754	0.0664518	0.00102	0.26451	0.0398896	fibroblasts	Area	CNOT6
ENSG00000125733.17__chr19:6741281:6742967:clu_18870	19	3209	311	Witelson5_PosteriorBody_Area	sqtl	-0.291069	-0.61996	-0.01408	0.0847209	0.00163	0.38435	0.0398916	whole blood	Area	TRIP10
ENSG00000147813.15__chr8:143575093:143575191:clu_48057	8	2431	137	Witelson5_Isthmus_MeanThickness	sqtl	0.251291	0.01037	0.50246	0.063147	0.00086	0.25246	0.0398998	cortex	Thickness	NAPRT
ENSG00000087053.18__chr11:95865676:95888156:clu_7416	11	2744	239	Witelson5_AnteriorBody_Area	sqtl	-0.226164	-0.44601	-0.01157	0.05115	0.00088	0.19892	0.0399025	fibroblasts	Area	MTMR2
ENSG00000179832.17__chr8:144241517:144242369:clu_47959	8	1776	135	Witelson5_Isthmus_MeanThickness	sqtl	-0.291962	-0.58544	-0.01276	0.0852417	0.00158	0.34274	0.0399083	nucleus accumbens	Thickness	MROH1
ENSG00000158458.19__chr5:139859912:139865115:clu_27579	5	1446	112	Witelson5_Isthmus_MeanThickness	sqtl	0.21211	0.006	0.41602	0.0449907	0.0006	0.17307	0.0399153	hippocampus	Thickness	NRG2
ENSG00000070759.16__chr1:45385960:45421725:clu_35977	1	2368	84	Witelson5_Splenium_MeanThickness	sqtl	-0.261155	-0.52146	-0.00774	0.0682017	0.00107	0.27192	0.0399153	lymphocytes	Thickness	TESK2
ENSG00000033627.16__chr17:42480749:42483038:clu_11191	17	1741	121	Witelson5_AnteriorBody_MeanThickness	sqtl	0.219854	0.00766	0.44904	0.0483358	0.00083	0.20163	0.0399165	cortex	Thickness	ATP6V0A1
ENSG00000214078.12__chr20:35626381:35626567:clu_23629	20	1473	85	Witelson5_PosteriorBody_Area	sqtl	0.345698	0.02363	0.69238	0.119507	0.002	0.47939	0.0399175	nucleus accumbens	Area	CPNE1
ENSG00000235770.5__chr2:215747394:215750243:clu_40355	2	2444	249	Witelson5_Genu_MeanThickness	sqtl	-0.182114	-0.36062	-0.01041	0.0331657	0.00047	0.13004	0.039921	fibroblasts	Thickness	ENSG00000235770.5
ENSG00000172638.12__chr11:65868629:65869360:clu_5418	11	1344	114	Witelson5_Isthmus_Area	sqtl	-0.308825	-0.62956	-0.01696	0.095373	0.00179	0.39635	0.039923	putamen	Area	EFEMP2
ENSG00000145012.13__chr3:188708393:188746488:clu_36154	3	2712	270	Witelson5_Isthmus_MeanThickness	sqtl	0.234909	0.0131	0.47209	0.0551823	0.00101	0.22287	0.0399525	whole blood	Thickness	LPP
ENSG00000178053.17__chr3:158600173:158602807:clu_38579	3	3301	117	Witelson5_Splenium_MeanThickness	sqtl	0.243109	0.01683	0.47986	0.0591019	0.00104	0.23027	0.0399546	cerebellum	Thickness	MLF1
ENSG00000113119.12__chr5:140642053:140642315:clu_33612	5	1723	123	Witelson5_Splenium_MeanThickness	sqtl	0.260793	0.01973	0.50699	0.0680132	0.00137	0.25704	0.039957	cerebellum	Thickness	TMCO6
ENSG00000040933.15__chr2:98568668:98572815:clu_33502	2	1422	103	Witelson5_Splenium_Area	sqtl	-0.223888	-0.44005	-0.01018	0.050126	0.00077	0.19364	0.0399594	hippocampus	Area	INPP4A
ENSG00000096080.11__chr6:43681120:43687668:clu_28757	6	2069	279	Witelson5_AnteriorBody_MeanThickness	sqtl	-0.220148	-0.46095	-0.01859	0.048465	0.00099	0.21248	0.0399658	fibroblasts	Thickness	MRPS18A
ENSG00000184110.14__chr16:28715434:28723164:clu_13745	16	1570	154	Witelson5_AnteriorBody_Area	sqtl	-0.230337	-0.46716	-0.0197	0.0530551	0.00095	0.21824	0.0399676	whole blood	Area	EIF3C
ENSG00000215440.11__chr20:58713543:58713961:clu_24369	20	2571	305	Witelson5_Isthmus_MeanThickness	sqtl	-0.223656	-0.46435	-0.01169	0.0500222	0.00074	0.21562	0.0399822	whole blood	Thickness	NPEPL1
ENSG00000184178.15__chr4:52885866:52920725:clu_32419	4	2444	137	Witelson5_Isthmus_Area	sqtl	-0.230073	-0.45572	-0.00657	0.0529336	0.00068	0.20768	0.0399835	cortex	Area	SCFD2
ENSG00000075826.16__chr10:100489761:100490706:clu_9465	10	2573	189	Witelson5_Splenium_MeanThickness	sqtl	-0.328547	-0.66401	-0.01238	0.107943	0.00171	0.44091	0.0399893	fibroblasts	Thickness	SEC31B
ENSG00000176715.15__chr16:89093996:89100662:clu_15007	16	3518	300	Total_MeanThickness	sqtl	-0.205491	-0.404	-0.00997	0.0422267	0.00063	0.16322	0.0399902	whole blood	Thickness	ACSF3
ENSG00000167978.16__chr16:2758547:2758985:clu_13367	16	2586	220	Total_MeanThickness	sqtl	-0.314845	-0.63918	-0.01419	0.0991271	0.00182	0.40855	0.0399954	fibroblasts	Thickness	SRRM2
ENSG00000116260.16__chr1:180190580:180194213:clu_43691	1	3307	153	Witelson5_AnteriorBody_MeanThickness	sqtl	-0.340923	-0.69739	-0.02295	0.116228	0.00251	0.48635	0.0400094	whole blood	Thickness	QSOX1
ENSG00000113068.9__chr5:140300582:140303041:clu_29713	5	1589	116	Witelson5_PosteriorBody_Area	sqtl	-0.214743	-0.41907	-0.00805	0.0461146	0.00061	0.17562	0.0400097	hypothalamus	Area	PFDN1
ENSG00000164494.11__chr6:107210570:107212109:clu_29330	6	2237	211	Witelson5_AnteriorBody_Area	sqtl	0.292437	0.0178	0.5872	0.0855193	0.0013	0.34481	0.0400172	fibroblasts	Area	PDSS2
ENSG00000168610.14__chr17:42348517:42388279:clu_9899	17	1795	112	Witelson5_Isthmus_MeanThickness	sqtl	-0.30018	-0.62521	-0.01935	0.0901083	0.00178	0.39089	0.0400223	hippocampus	Thickness	STAT3
ENSG00000116260.16__chr1:180194392:180196262:clu_43691	1	3307	153	Witelson5_AnteriorBody_MeanThickness	sqtl	0.332779	0.02372	0.67482	0.110742	0.00222	0.45538	0.0400237	whole blood	Thickness	QSOX1
ENSG00000174547.13__chr11:66452059:66465913:clu_6319	11	1209	102	Witelson5_AnteriorBody_MeanThickness	sqtl	0.276435	0.01546	0.54135	0.0764161	0.0013	0.29305	0.0400293	nucleus accumbens	Thickness	MRPL11
ENSG00000180398.11__chr2:46907969:46915723:clu_38077	2	3014	302	Witelson5_AnteriorBody_MeanThickness	sqtl	0.269004	0.024	0.57006	0.0723631	0.00141	0.32496	0.0400318	fibroblasts	Thickness	MCFD2
ENSG00000173137.11__chr8:144391866:144391945:clu_51947	8	1438	141	Witelson5_Isthmus_MeanThickness	sqtl	0.2458	0.01826	0.49087	0.0604177	0.00131	0.24095	0.0400327	cerebellum	Thickness	ADCK5
ENSG00000138756.17__chr4:78887284:78910610:clu_32434	4	2673	135	Witelson5_AnteriorBody_MeanThickness	sqtl	0.289802	0.01477	0.58208	0.0839851	0.00157	0.33882	0.0400368	nucleus accumbens	Thickness	BMP2K
ENSG00000188566.13__chr9:137212599:137213780:clu_44522	9	923	117	Total_Area	sqtl	-0.289188	-0.5751	-0.01588	0.0836297	0.00162	0.33074	0.0400427	hypothalamus	Area	NDOR1
ENSG00000135976.17__chr2:97118517:97122887:clu_36115	2	695	67	Total_MeanThickness	sqtl	-0.365876	-0.72674	-0.02193	0.133866	0.00198	0.52815	0.0400436	hypothalamus	Thickness	ANKRD36
ENSG00000120049.18__chr10:101829199:101839753:clu_9711	10	2052	141	Witelson5_Splenium_MeanThickness	sqtl	-0.228091	-0.45494	-0.01045	0.0520254	0.00081	0.20697	0.0400663	cerebellum	Thickness	KCNIP2
ENSG00000081087.14__chr6:108049418:108051031:clu_29346	6	1736	173	Witelson5_Splenium_Area	sqtl	0.316073	0.02243	0.64849	0.0999018	0.00195	0.42054	0.0400678	fibroblasts	Area	OSTM1
ENSG00000177830.17__chr11:903111:904706:clu_5504	11	3361	265	Witelson5_Splenium_Area	sqtl	0.310688	0.01561	0.6524	0.0965268	0.00164	0.42563	0.0400681	fibroblasts	Area	CHID1
ENSG00000167700.8__chr8:144510722:144510794:clu_41918	8	1185	114	Total_Area	sqtl	-0.240784	-0.47065	-0.00944	0.0579769	0.00107	0.22151	0.0400708	putamen	Area	MFSD3
ENSG00000174891.12__chr3:158203245:158298039:clu_34778	3	3377	108	Witelson5_AnteriorBody_MeanThickness	sqtl	-0.314025	-0.63985	-0.01604	0.0986115	0.0018	0.40941	0.0400711	caudate	Thickness	RSRC1
ENSG00000020922.12__chr11:94492906:94493791:clu_7385	11	2394	187	Witelson5_Genu_MeanThickness	sqtl	-0.235433	-0.47855	-0.01086	0.0554285	0.0008	0.22901	0.0400731	fibroblasts	Thickness	MRE11
ENSG00000120860.10__chr12:102050291:102061248:clu_4512	12	2436	195	Witelson5_Splenium_MeanThickness	sqtl	-0.244862	-0.51188	-0.00612	0.0599574	0.00094	0.26202	0.0400759	fibroblasts	Thickness	WASHC3
ENSG00000160789.19__chr1:156115274:156130617:clu_46362	1	1300	141	Witelson5_Splenium_MeanThickness	sqtl	0.269106	0.01221	0.55432	0.0724181	0.00103	0.30727	0.0400829	cerebellum	Thickness	LMNA
ENSG00000125967.16__chr20:33670792:33672398:clu_25778	20	1505	130	Total_MeanThickness	sqtl	-0.244158	-0.48044	-0.0171	0.0596131	0.0011	0.23082	0.0400835	cerebellum	Thickness	NECAB3
ENSG00000148344.10__chr9:129748737:129749521:clu_47578	9	2490	265	Witelson5_Genu_MeanThickness	sqtl	-0.226264	-0.44927	-0.01097	0.0511955	0.00079	0.20185	0.0400841	fibroblasts	Thickness	PTGES
ENSG00000196535.15__chr17:29116455:29118045:clu_10839	17	1278	111	Witelson5_Splenium_Area	sqtl	0.229505	0.01028	0.45253	0.0526726	0.00085	0.20478	0.0400908	cerebellar	Area	MYO18A
ENSG00000182541.17__chr22:31275308:31276789:clu_21850	22	2288	129	Total_MeanThickness	sqtl	-0.246313	-0.47971	-0.01137	0.0606703	0.00094	0.23013	0.0400944	caudate	Thickness	LIMK2
ENSG00000131446.16__chr5:180793097:180808648:clu_31888	5	2271	251	Witelson5_Splenium_MeanThickness	sqtl	-0.201651	-0.4088	-0.01128	0.0406632	0.00056	0.16712	0.0400969	whole blood	Thickness	MGAT1
ENSG00000145216.15__chr4:53440608:53442653:clu_30988	4	2442	117	Witelson5_Isthmus_Area	sqtl	0.241744	0.00805	0.48513	0.0584401	0.00085	0.23535	0.0400998	hypothalamus	Area	FIP1L1
ENSG00000115211.15__chr2:27368113:27368372:clu_36742	2	1359	132	Witelson5_Genu_MeanThickness	sqtl	0.308866	0.01035	0.63478	0.0953982	0.00153	0.40295	0.0401	cortex	Thickness	EIF2B4
ENSG00000136699.19__chr2:130157396:130164374:clu_37134	2	1553	126	Witelson5_Splenium_Area	sqtl	-0.289903	-0.59873	-0.01434	0.0840437	0.0017	0.35847	0.0401066	caudate	Area	SMPD4
ENSG00000004866.20__chr7:116953691:117099762:clu_25595	7	1878	117	Total_MeanThickness	sqtl	-0.297184	-0.59963	-0.01394	0.0883184	0.00131	0.35956	0.0401101	hypothalamus	Thickness	ST7
ENSG00000176953.12__chr16:28959100:28963705:clu_14842	16	1294	122	Witelson5_AnteriorBody_Area	sqtl	-0.24665	-0.51064	-0.00784	0.0608361	0.00078	0.26075	0.0401131	cerebellum	Area	NFATC2IP
ENSG00000137831.14__chr15:70676591:70678099:clu_16336	15	2644	274	Witelson5_PosteriorBody_Area	sqtl	0.292521	0.01836	0.62112	0.0855686	0.00128	0.38579	0.0401195	fibroblasts	Area	UACA
ENSG00000075568.16__chr2:97795115:97796218:clu_37940	2	1074	101	Witelson5_AnteriorBody_MeanThickness	sqtl	-0.334214	-0.68915	-0.01326	0.111699	0.00174	0.47493	0.0401214	whole blood	Thickness	TMEM131
ENSG00000189319.13__chr10:124682379:124696158:clu_9438	10	3056	279	Witelson5_Splenium_Area	sqtl	0.260488	0.01757	0.51665	0.0678538	0.00099	0.26693	0.0401342	whole blood	Area	FAM53B
ENSG00000138172.10__chr10:103447568:103449400:clu_9821	10	2318	141	Witelson5_Splenium_Area	sqtl	0.178298	0.01019	0.34692	0.0317901	0.00056	0.12036	0.0401391	cerebellum	Area	CALHM2
ENSG00000108262.15__chr17:29578988:29581338:clu_9520	17	1284	90	Witelson5_Splenium_Area	sqtl	-0.23025	-0.45124	-0.00739	0.0530149	0.00086	0.20362	0.0401479	hippocampus	Area	GIT1
ENSG00000040933.15__chr2:98568668:98572815:clu_33502	2	1422	103	Witelson5_AnteriorBody_MeanThickness	sqtl	0.194726	0.00824	0.38474	0.0379182	0.0006	0.14803	0.0401481	hippocampus	Thickness	INPP4A
ENSG00000060718.20__chr1:102979612:102984138:clu_37373	1	2233	96	Witelson5_AnteriorBody_MeanThickness	sqtl	-0.248189	-0.50947	-0.01122	0.0615977	0.00097	0.25956	0.0401483	hippocampus	Thickness	COL11A1
ENSG00000054690.13__chr14:67562894:67569138:clu_17426	14	1330	119	Total_Area	sqtl	0.290605	0.01082	0.57877	0.0844511	0.00134	0.33498	0.0401485	cortex	Area	PLEKHH1
ENSG00000162927.13__chr2:61010888:61011765:clu_35568	2	2257	117	Witelson5_Splenium_MeanThickness	sqtl	0.278374	0.01879	0.56716	0.0774921	0.00153	0.32167	0.040156	hypothalamus	Thickness	PUS10
ENSG00000087274.16__chr4:2926112:2928171:clu_32536	4	2388	234	Witelson5_AnteriorBody_Area	sqtl	0.2361	0.01587	0.4902	0.0557431	0.00099	0.24029	0.0401651	fibroblasts	Area	ADD1
ENSG00000102531.16__chr13:49175541:49178568:clu_1848	13	2336	137	Witelson5_Isthmus_Area	sqtl	-0.326755	-0.68783	-0.0183	0.106769	0.00206	0.47311	0.0401653	cortex	Area	FNDC3A
ENSG00000126773.12__chr14:60115041:60115719:clu_17744	14	1801	111	Total_Area	sqtl	-0.351889	-0.71314	-0.02757	0.123826	0.00266	0.50857	0.0401723	fibroblasts	Area	PCNX4
ENSG00000147799.11__chr8:144537813:144545249:clu_38478	8	960	89	Witelson5_PosteriorBody_Area	sqtl	-0.204173	-0.39919	-0.00974	0.0416865	0.00065	0.15935	0.0401877	amygdala	Area	ARHGAP39
ENSG00000237651.6__chr2:61145196:61148207:clu_38216	2	2197	178	Witelson5_Splenium_MeanThickness	sqtl	0.318931	0.01547	0.64015	0.101717	0.00149	0.40979	0.0401945	fibroblasts	Thickness	C2orf74
ENSG00000168517.10__chr17:45162031:45162488:clu_11010	17	3489	129	Witelson5_Isthmus_Area	sqtl	0.305767	0.01986	0.63892	0.0934934	0.00203	0.40822	0.0401964	caudate	Area	HEXIM2
ENSG00000104524.13__chr8:143606154:143606467:clu_49610	8	2353	204	Witelson5_PosteriorBody_Area	sqtl	0.214936	0.01497	0.42359	0.0461977	0.00088	0.17943	0.0402006	fibroblasts	Area	PYCRL
ENSG00000198728.10__chr10:102108323:102109029:clu_9107	10	2170	118	Witelson5_Genu_MeanThickness	sqtl	-0.267582	-0.53101	-0.00904	0.0716	0.00091	0.28197	0.0402018	nucleus accumbens	Thickness	LDB1
ENSG00000138111.14__chr10:102466087:102468753:clu_9574	10	1950	89	Witelson5_Splenium_Area	sqtl	0.289014	0.01261	0.5717	0.0835288	0.00142	0.32684	0.0402044	fibroblasts	Area	MFSD13A
ENSG00000160957.12__chr8:144515457:144515764:clu_49394	8	1171	117	Witelson5_PosteriorBody_MeanThickness	sqtl	-0.225369	-0.44158	-0.00608	0.0507911	0.00079	0.19499	0.0402049	cerebellar	Thickness	RECQL4
ENSG00000250571.6__chr8:143251340:143274704:clu_49568	8	2699	213	Witelson5_AnteriorBody_Area	sqtl	-0.257551	-0.51138	-0.01133	0.0663323	0.00083	0.2615	0.0402062	fibroblasts	Area	GLI4
ENSG00000136710.9__chr2:130341944:130342134:clu_37141	2	1373	116	Witelson5_Splenium_Area	sqtl	-0.224535	-0.44355	-0.01638	0.0504159	0.00094	0.19674	0.0402097	caudate	Area	CCDC115
ENSG00000140939.14__chr16:67170574:67174162:clu_14150	16	861	108	Witelson5_AnteriorBody_MeanThickness	sqtl	-0.348995	-0.72217	-0.01591	0.121798	0.00196	0.52206	0.040212	nucleus accumbens	Thickness	NOL3
ENSG00000040933.15__chr2:98520731:98533377:clu_33499	2	1422	103	Witelson5_AnteriorBody_Area	sqtl	-0.253843	-0.50682	-0.0175	0.0644363	0.00109	0.25687	0.0402127	hippocampus	Area	INPP4A
ENSG00000157916.19__chr1:2391958:2393270:clu_41162	1	2056	251	Witelson5_Genu_MeanThickness	sqtl	-0.266655	-0.54592	-0.01425	0.0711048	0.00117	0.29803	0.0402144	fibroblasts	Thickness	RER1
ENSG00000267002.2__chr17:43159727:43162630:clu_9981	17	1627	112	Witelson5_AnteriorBody_MeanThickness	sqtl	-0.304069	-0.63451	-0.01663	0.0924581	0.00168	0.4026	0.0402196	hippocampus	Thickness	ENSG00000267002.2
ENSG00000148218.15__chr9:113389106:113389438:clu_47095	9	3084	268	Witelson5_PosteriorBody_Area	sqtl	-0.166549	-0.32594	-0.00967	0.0277384	0.00039	0.10624	0.0402214	fibroblasts	Area	ALAD
ENSG00000205221.12__chr2:36696973:36716353:clu_37845	2	3144	252	Witelson5_Splenium_Area	sqtl	0.202407	0.00587	0.39825	0.0409688	0.00055	0.1586	0.040222	fibroblasts	Area	VIT
ENSG00000134574.11__chr11:47237712:47237837:clu_6140	11	1351	76	Witelson5_Splenium_Area	sqtl	0.303693	0.01717	0.60529	0.0922296	0.0013	0.36637	0.0402305	cerebellum	Area	DDB2
ENSG00000150630.3__chr4:176687927:176727778:clu_34269	4	3216	238	Witelson5_AnteriorBody_Area	sqtl	-0.31739	-0.66483	-0.02203	0.100736	0.00212	0.44215	0.0402334	fibroblasts	Area	VEGFC
ENSG00000115828.15__chr2:37352935:37359580:clu_36999	2	2910	268	Total_MeanThickness	sqtl	-0.301558	-0.60886	-0.00984	0.0909369	0.0014	0.37071	0.0402336	whole blood	Thickness	QPCT
ENSG00000033627.16__chr17:42513978:42521027:clu_10826	17	1740	121	Witelson5_Splenium_Area	sqtl	0.196963	0.00762	0.38261	0.0387943	0.00059	0.14639	0.0402532	caudate	Area	ATP6V0A1
ENSG00000115762.16__chr2:131140275:131144408:clu_35463	2	1314	107	Witelson5_Splenium_Area	sqtl	0.304544	0.00996	0.61249	0.0927473	0.0015	0.37514	0.0402563	frontal cortex	Area	PLEKHB2
ENSG00000213465.7__chr11:65020499:65021721:clu_6583	11	1419	151	Total_MeanThickness	sqtl	-0.322503	-0.65804	-0.01177	0.104008	0.00174	0.43302	0.0402592	fibroblasts	Thickness	ARL2
ENSG00000104522.15__chr8:143616723:143617928:clu_45982	8	2338	117	Witelson5_PosteriorBody_MeanThickness	sqtl	0.254129	0.01593	0.5132	0.0645815	0.00108	0.26337	0.0402666	hypothalamus	Thickness	TSTA3
ENSG00000175470.18__chr10:131934555:131934894:clu_9512	10	4098	319	Witelson5_Genu_MeanThickness	sqtl	-0.239214	-0.48757	-0.00785	0.0572231	0.00085	0.23773	0.0402675	whole blood	Thickness	PPP2R2D
ENSG00000075945.12__chr1:169921781:169925787:clu_42193	1	3763	129	Witelson5_Genu_MeanThickness	sqtl	0.227173	0.01008	0.44814	0.0516076	0.00073	0.20083	0.0402687	caudate	Thickness	KIFAP3
ENSG00000167700.8__chr8:144510015:144510598:clu_48052	8	1185	135	Witelson5_AnteriorBody_MeanThickness	sqtl	0.267975	0.01104	0.54448	0.0718104	0.00101	0.29646	0.0402776	nucleus accumbens	Thickness	MFSD3
ENSG00000076685.18__chr10:103174982:103181231:clu_9359	10	2293	117	Witelson5_Splenium_MeanThickness	sqtl	-0.250765	-0.51001	-0.01287	0.0628831	0.00079	0.26012	0.0402842	cerebellar	Thickness	NT5C2
ENSG00000139651.10__chr12:53187763:53188537:clu_3646	12	2924	215	Witelson5_Genu_MeanThickness	sqtl	0.29417	0.00748	0.59433	0.0865359	0.00156	0.35322	0.0402916	fibroblasts	Thickness	ZNF740
ENSG00000071564.14__chr19:1619474:1619780:clu_18511	19	2864	352	Witelson5_Isthmus_MeanThickness	sqtl	-0.19301	-0.39022	-0.0135	0.0372529	0.00061	0.15227	0.0402977	whole blood	Thickness	TCF3
ENSG00000156599.10__chr11:57673194:57682422:clu_6238	11	2932	111	Witelson5_Isthmus_MeanThickness	sqtl	-0.232398	-0.46317	-0.0099	0.0540088	0.00064	0.21453	0.0403068	cerebellum	Thickness	ZDHHC5
ENSG00000136710.9__chr2:130339232:130340908:clu_33837	2	1373	112	Total_MeanThickness	sqtl	-0.316952	-0.66066	-0.01731	0.100458	0.00166	0.43647	0.0403162	hippocampus	Thickness	CCDC115
ENSG00000184076.13__chr22:29767607:29769678:clu_19119	22	2595	86	Witelson5_Isthmus_MeanThickness	sqtl	0.32847	0.01895	0.69339	0.107893	0.00196	0.48079	0.0403191	spinal cord	Thickness	UQCR10
ENSG00000158417.10__chr2:99371730:99376350:clu_35111	2	1933	117	Witelson5_Splenium_Area	sqtl	-0.228032	-0.44926	-0.01602	0.0519985	0.00104	0.20184	0.0403287	frontal cortex	Area	EIF5B
ENSG00000161996.18__chr16:665801:665950:clu_13119	16	2479	277	Witelson5_PosteriorBody_Area	sqtl	0.286754	0.0194	0.61249	0.0822279	0.00139	0.37514	0.0403337	fibroblasts	Area	WDR90
ENSG00000118655.4__chr1:113908191:113911131:clu_43624	1	1965	184	Witelson5_Splenium_MeanThickness	sqtl	0.313605	0.02474	0.65982	0.0983482	0.00178	0.43536	0.0403339	fibroblasts	Thickness	DCLRE1B
ENSG00000113108.19__chr5:140560526:140560639:clu_30186	5	1703	124	Witelson5_AnteriorBody_MeanThickness	sqtl	-0.212806	-0.41842	-0.0118	0.0452863	0.00087	0.17508	0.04035	caudate	Thickness	APBB3
ENSG00000149091.15__chr11:46377212:46377295:clu_5714	11	1348	130	Total_MeanThickness	sqtl	-0.245672	-0.48307	-0.01354	0.0603548	0.00099	0.23336	0.0403702	whole blood	Thickness	DGKZ
ENSG00000125977.6__chr20:34090602:34093675:clu_20569	20	1311	89	Witelson5_AnteriorBody_Area	sqtl	-0.270791	-0.55347	-0.00663	0.0733277	0.00116	0.30633	0.0403704	anterior cingulate	Area	EIF2S2
ENSG00000007545.15__chr16:1666600:1667962:clu_13225	16	2954	260	Witelson5_PosteriorBody_Area	sqtl	-0.306181	-0.64477	-0.01317	0.0937469	0.00142	0.41572	0.0403708	fibroblasts	Area	CRAMP1
ENSG00000196141.13__chr2:200439328:200440649:clu_40073	2	1734	145	Witelson5_AnteriorBody_Area	sqtl	0.359052	0.02825	0.73562	0.128919	0.00238	0.54114	0.0403845	fibroblasts	Area	SPATS2L
ENSG00000138172.10__chr10:103451285:103452156:clu_7935	10	2318	101	Witelson5_Isthmus_MeanThickness	sqtl	-0.253149	-0.50222	-0.02072	0.0640843	0.00134	0.25223	0.0403876	anterior cingulate	Thickness	CALHM2
ENSG00000133812.15__chr11:10002689:10028452:clu_5779	11	3669	240	Total_MeanThickness	sqtl	0.293256	0.02137	0.60304	0.0859989	0.00165	0.36365	0.0403881	fibroblasts	Thickness	SBF2
ENSG00000179832.17__chr8:144261041:144261174:clu_48172	8	1776	137	Witelson5_Isthmus_MeanThickness	sqtl	0.254771	0.01251	0.50824	0.0649081	0.00113	0.25831	0.0404005	cortex	Thickness	MROH1
ENSG00000156398.12__chr10:102728529:102729319:clu_8036	10	2045	84	Total_MeanThickness	sqtl	0.227634	0.01239	0.4435	0.0518173	0.00076	0.1967	0.0404023	lymphocytes	Thickness	SFXN2
ENSG00000058453.16__chr1:16966571:16968203:clu_41582	1	2646	195	Total_Area	sqtl	0.273443	0.01103	0.55353	0.0747712	0.00094	0.3064	0.040403	fibroblasts	Area	CROCC
ENSG00000107829.13__chr10:101624810:101667886:clu_9120	10	1998	137	Total_MeanThickness	sqtl	0.145499	0.00826	0.28547	0.0211699	0.00039	0.08149	0.0404067	cortex	Thickness	FBXW4
ENSG00000166169.16__chr10:101586156:101588204:clu_8846	10	1983	129	Total_MeanThickness	sqtl	-0.23159	-0.48078	-0.01259	0.053634	0.00091	0.23115	0.0404104	caudate	Thickness	POLL
ENSG00000176783.14__chr5:179607659:179609376:clu_31832	5	3915	298	Witelson5_Splenium_MeanThickness	sqtl	-0.242621	-0.5008	-0.00627	0.0588648	0.0007	0.2508	0.0404335	whole blood	Thickness	RUFY1
ENSG00000110031.12__chr11:58570713:58576734:clu_5978	11	2751	94	Witelson5_Isthmus_MeanThickness	sqtl	0.263503	0.01859	0.51274	0.069434	0.00115	0.2629	0.0404358	cerebellar	Thickness	LPXN
ENSG00000114353.16__chr3:50227193:50235196:clu_35437	3	1587	46	Witelson5_PosteriorBody_Area	sqtl	-0.310496	-0.62302	-0.01156	0.0964077	0.00161	0.38815	0.0404382	cerebellar	Area	GNAI2
ENSG00000197858.10__chr8:144082804:144083124:clu_48284	8	1846	194	Witelson5_Splenium_Area	sqtl	0.2841	0.01711	0.57078	0.0807129	0.00127	0.32579	0.0404406	whole blood	Area	GPAA1
ENSG00000151743.10__chr12:31714951:31719218:clu_3230	12	4364	249	Witelson5_Isthmus_Area	sqtl	0.34554	0.01569	0.72743	0.119398	0.00235	0.52915	0.0404468	fibroblasts	Area	AMN1
ENSG00000175224.16__chr11:46645989:46649137:clu_5028	11	1303	112	Witelson5_Splenium_Area	sqtl	0.305637	0.01238	0.61336	0.0934137	0.00119	0.37622	0.0404507	hippocampus	Area	ATG13
ENSG00000167523.13__chr16:89668382:89669286:clu_15151	16	2334	234	Witelson5_PosteriorBody_MeanThickness	sqtl	0.251312	0.01594	0.51911	0.0631577	0.0012	0.26947	0.040462	fibroblasts	Thickness	SPATA33
ENSG00000180900.18__chr8:143791440:143791666:clu_45995	8	2048	117	Witelson5_PosteriorBody_Area	sqtl	0.275556	0.0093	0.54845	0.075931	0.0013	0.3008	0.0404663	hypothalamus	Area	SCRIB
ENSG00000114520.10__chr3:125447826:125451305:clu_36259	3	4036	221	Witelson5_Isthmus_Area	sqtl	0.282172	0.01315	0.56451	0.0796211	0.00143	0.31867	0.0404666	fibroblasts	Area	SNX4
ENSG00000187024.13__chr9:127715194:127715544:clu_45737	9	1331	135	Witelson5_AnteriorBody_MeanThickness	sqtl	-0.244557	-0.50195	-0.01072	0.059808	0.00102	0.25196	0.0404672	nucleus accumbens	Thickness	PTRH1
ENSG00000146005.3__chr5:139822005:139822726:clu_31053	5	1474	114	Total_MeanThickness	sqtl	0.213332	0.00822	0.41633	0.0455107	0.00078	0.17333	0.0404711	cortex	Thickness	PSD2
ENSG00000135823.13__chr1:180993425:181022639:clu_44836	1	2614	196	Witelson5_PosteriorBody_MeanThickness	sqtl	0.305201	0.01242	0.61798	0.0931479	0.00139	0.3819	0.0404722	fibroblasts	Thickness	STX6
ENSG00000197568.13__chr1:70366537:70366933:clu_42988	1	2672	160	Witelson5_AnteriorBody_Area	sqtl	-0.336307	-0.6803	-0.01632	0.113102	0.00187	0.46281	0.0404726	fibroblasts	Area	HHLA3
ENSG00000113141.17__chr5:140647924:140648471:clu_27611	5	1736	112	Witelson5_Isthmus_Area	sqtl	-0.193238	-0.37663	-0.01373	0.0373409	0.00064	0.14185	0.0404797	hippocampus	Area	IK
ENSG00000100813.14__chr14:23066008:23067314:clu_16897	14	2988	285	Witelson5_Isthmus_MeanThickness	sqtl	-0.205878	-0.41412	-0.00538	0.0423859	0.00062	0.1715	0.0404802	whole blood	Thickness	ACIN1
ENSG00000120913.23__chr8:22580697:22581379:clu_47058	8	2646	289	Witelson5_PosteriorBody_Area	sqtl	-0.29847	-0.62752	-0.01358	0.0890843	0.00146	0.39378	0.0404824	whole blood	Area	PDLIM2
ENSG00000078269.14__chr6:158088772:158089839:clu_30051	6	3000	225	Witelson5_PosteriorBody_MeanThickness	sqtl	-0.350015	-0.74509	-0.01476	0.122511	0.00194	0.55516	0.0404958	fibroblasts	Thickness	SYNJ2
ENSG00000214435.7__chr10:102869845:102870084:clu_8040	10	2157	84	Witelson5_Splenium_MeanThickness	sqtl	0.245503	0.00955	0.49286	0.060272	0.00078	0.24291	0.0404978	lymphocytes	Thickness	AS3MT
ENSG00000187144.11__chr1:16474074:16475825:clu_43448	1	2754	141	Witelson5_AnteriorBody_Area	sqtl	0.267603	0.01349	0.54722	0.0716116	0.00114	0.29945	0.0405063	cerebellum	Area	SPATA21
ENSG00000121211.7__chr4:153394336:153397219:clu_34078	4	2336	230	Witelson5_Isthmus_Area	sqtl	0.362396	0.01259	0.76915	0.131331	0.00174	0.59159	0.0405198	fibroblasts	Area	MND1
ENSG00000230606.10__chr2:97423272:97429217:clu_37661	2	838	87	Witelson5_AnteriorBody_Area	sqtl	0.345126	0.01865	0.68437	0.119112	0.00179	0.46836	0.0405205	nucleus accumbens	Area	ENSG00000230606.10
ENSG00000075399.13__chr16:89719102:89720763:clu_15068	16	2184	223	Witelson5_AnteriorBody_Area	sqtl	0.275043	0.01063	0.55522	0.0756487	0.00115	0.30827	0.0405209	whole blood	Area	VPS9D1
ENSG00000183513.8__chr2:98602645:98604108:clu_36762	2	1541	112	Witelson5_Splenium_MeanThickness	sqtl	0.295011	0.01697	0.61849	0.0870312	0.00148	0.38253	0.0405213	caudate	Thickness	COA5
ENSG00000101190.12__chr20:62852888:62854016:clu_24585	20	3736	302	Witelson5_PosteriorBody_MeanThickness	sqtl	0.220249	0.00833	0.46064	0.0485098	0.00083	0.21219	0.0405266	fibroblasts	Thickness	TCFL5
ENSG00000137185.11__chr6:28225330:28227012:clu_30052	6	2514	72	Witelson5_Genu_MeanThickness	sqtl	-0.371441	-0.74096	-0.02054	0.137968	0.00213	0.54902	0.0405287	cerebellum	Thickness	ZSCAN9
ENSG00000141933.9__chr19:507844:518889:clu_18353	19	1993	312	Witelson5_Isthmus_Area	sqtl	0.23586	0.00574	0.46986	0.0556298	0.0007	0.22077	0.0405341	whole blood	Area	TPGS1
ENSG00000105643.9__chr19:18001573:18007421:clu_19647	19	2869	277	Witelson5_AnteriorBody_Area	sqtl	0.200554	0.00984	0.39994	0.0402217	0.00062	0.15995	0.0405399	whole blood	Area	ARRDC2
ENSG00000058453.16__chr1:16958750:16960758:clu_40481	1	2646	195	Witelson5_AnteriorBody_Area	sqtl	-0.367116	-0.7617	-0.01689	0.134774	0.00249	0.58018	0.0405555	whole blood	Area	CROCC
ENSG00000182199.10__chr12:57231560:57231713:clu_3464	12	1554	117	Witelson5_PosteriorBody_MeanThickness	sqtl	-0.270261	-0.54828	-0.01302	0.0730413	0.00137	0.30061	0.0405628	hypothalamus	Thickness	SHMT2
ENSG00000164494.11__chr6:107212282:107245548:clu_29330	6	2237	211	Witelson5_AnteriorBody_Area	sqtl	-0.315797	-0.64529	-0.01865	0.0997279	0.00163	0.4164	0.0405681	fibroblasts	Area	PDSS2
ENSG00000187522.14__chr10:14851323:14852370:clu_8269	10	3607	291	Witelson5_Isthmus_MeanThickness	sqtl	-0.227204	-0.46279	-0.00698	0.0516218	0.00075	0.21418	0.0405691	fibroblasts	Thickness	HSPA14
ENSG00000197136.4__chr11:65620966:65622206:clu_6073	11	1383	125	Witelson5_Isthmus_Area	sqtl	-0.241081	-0.49687	-0.01594	0.05812	0.00105	0.24688	0.0405697	caudate	Area	PCNX3
ENSG00000179832.17__chr8:144260057:144260186:clu_51907	8	1776	141	Witelson5_PosteriorBody_Area	sqtl	-0.219401	-0.43575	-0.01417	0.0481368	0.00074	0.18988	0.0405703	cerebellum	Area	MROH1
ENSG00000197530.12__chr1:1616614:1623389:clu_39949	1	1753	230	Witelson5_Genu_MeanThickness	sqtl	0.352991	0.01753	0.74601	0.124603	0.002	0.55654	0.0405713	whole blood	Thickness	MIB2
ENSG00000048828.16__chr9:93516269:93527155:clu_46743	9	2630	174	Witelson5_Splenium_Area	sqtl	0.271117	0.00962	0.5393	0.0735044	0.00093	0.29085	0.0405722	fibroblasts	Area	FAM120A
ENSG00000126561.16__chr17:42292061:42295619:clu_9894	17	1773	112	Witelson5_Splenium_MeanThickness	sqtl	0.313105	0.01704	0.64431	0.098035	0.00146	0.41514	0.0405772	hippocampus	Thickness	STAT5A
ENSG00000065548.17__chr2:186504214:186505740:clu_39636	2	2590	64	Witelson5_AnteriorBody_MeanThickness	sqtl	0.387649	0.02826	0.78944	0.150272	0.00302	0.62322	0.0405795	cerebellar	Thickness	ZC3H15
ENSG00000260428.2__chr8:144267180:144268104:clu_46074	8	1571	117	Witelson5_PosteriorBody_MeanThickness	sqtl	-0.230401	-0.45613	-0.01158	0.0530845	0.00085	0.20805	0.0405891	hypothalamus	Thickness	SCX
ENSG00000102531.16__chr13:49191120:49191209:clu_1850	13	2336	151	Witelson5_Isthmus_MeanThickness	sqtl	0.304603	0.01414	0.61064	0.0927829	0.00153	0.37288	0.0406123	whole blood	Thickness	FNDC3A
ENSG00000178053.17__chr3:158571347:158596862:clu_28531	3	3301	89	Witelson5_Splenium_MeanThickness	sqtl	0.195527	0.00787	0.38267	0.0382309	0.00068	0.14643	0.0406195	amygdala	Thickness	MLF1
ENSG00000163938.16__chr3:52686105:52686769:clu_35563	3	1633	123	Witelson5_Splenium_MeanThickness	sqtl	-0.32539	-0.67913	-0.01637	0.105879	0.00189	0.46121	0.0406302	fibroblasts	Thickness	GNL3
ENSG00000082068.8__chr5:37381685:37392000:clu_30182	5	2191	193	Witelson5_Splenium_MeanThickness	sqtl	0.343646	0.02592	0.71162	0.118093	0.00273	0.5064	0.0406392	whole blood	Thickness	WDR70
ENSG00000106635.7__chr7:73552242:73557041:clu_24066	7	1388	117	Witelson5_AnteriorBody_Area	sqtl	-0.239031	-0.48343	-0.00717	0.0571358	0.00093	0.23371	0.0406551	frontal cortex	Area	BCL7B
ENSG00000125434.10__chr17:8289414:8289507:clu_10571	17	2621	274	Witelson5_Splenium_MeanThickness	sqtl	0.218803	0.01619	0.46174	0.0478746	0.00096	0.2132	0.0406571	fibroblasts	Thickness	SLC25A35
ENSG00000163354.14__chr1:155024602:155026302:clu_41103	1	1447	117	Total_MeanThickness	sqtl	-0.247253	-0.50642	-0.01086	0.061134	0.001	0.25646	0.0406585	hypothalamus	Thickness	DCST2
ENSG00000166197.16__chr10:102157074:102157189:clu_7793	10	2147	86	Total_MeanThickness	sqtl	0.238958	0.01254	0.46624	0.0571011	0.00087	0.21738	0.0406591	spinal cord	Thickness	NOLC1
ENSG00000108799.12__chr17:42724424:42727662:clu_10860	17	1696	117	Witelson5_Splenium_MeanThickness	sqtl	-0.26967	-0.53773	-0.01088	0.072722	0.00097	0.28915	0.0406685	caudate	Thickness	EZH1
ENSG00000145216.15__chr4:53379117:53379225:clu_33052	4	2442	164	Witelson5_Isthmus_Area	sqtl	0.287488	0.01632	0.57777	0.0826495	0.00134	0.33382	0.0406835	fibroblasts	Area	FIP1L1
ENSG00000172500.12__chr11:65884043:65884311:clu_5611	11	1349	112	Witelson5_AnteriorBody_MeanThickness	sqtl	-0.195173	-0.38642	-0.00786	0.0380924	0.00069	0.14932	0.0406856	hippocampus	Thickness	FIBP
ENSG00000175467.14__chr11:65964570:65965051:clu_6319	11	1376	115	Witelson5_Isthmus_Area	sqtl	-0.311045	-0.64422	-0.01585	0.0967488	0.00137	0.41501	0.0406864	cortex	Area	SART1
ENSG00000097046.12__chr1:91501303:91501654:clu_43215	1	2819	184	Total_MeanThickness	sqtl	0.31997	0.01108	0.66845	0.102381	0.00142	0.44683	0.0406866	fibroblasts	Thickness	CDC7
ENSG00000120889.12__chr8:23030872:23068751:clu_48346	8	3128	282	Witelson5_AnteriorBody_Area	sqtl	-0.208641	-0.43643	-0.01172	0.0435311	0.0008	0.19047	0.0406883	fibroblasts	Area	TNFRSF10B
ENSG00000134574.11__chr11:47237712:47237837:clu_4887	11	1351	76	Witelson5_Splenium_Area	sqtl	0.251585	0.00647	0.49694	0.0632948	0.00092	0.24695	0.0406958	putamen	Area	DDB2
ENSG00000204839.8__chr8:143568261:143568552:clu_48213	8	2453	207	Witelson5_PosteriorBody_MeanThickness	sqtl	-0.259607	-0.51075	-0.01401	0.0673957	0.00118	0.26086	0.0406961	whole blood	Thickness	MROH6
ENSG00000014164.6__chr8:143536453:143538003:clu_49588	8	2496	207	Total_Area	sqtl	0.305983	0.01392	0.6177	0.0936253	0.00145	0.38155	0.0407018	fibroblasts	Area	ZC3H3
ENSG00000113360.16__chr5:31409332:31410746:clu_30413	5	3012	283	Witelson5_Genu_MeanThickness	sqtl	-0.179632	-0.37142	-0.00741	0.0322676	0.00044	0.13795	0.0407073	fibroblasts	Thickness	DROSHA
ENSG00000266028.7__chr1:206421274:206430162:clu_45190	1	1871	237	Witelson5_AnteriorBody_Area	sqtl	-0.200105	-0.3977	-0.00798	0.0400421	0.00056	0.15817	0.0407087	fibroblasts	Area	SRGAP2
ENSG00000088367.21__chr20:36195364:36197859:clu_20680	20	1315	101	Witelson5_Splenium_Area	sqtl	-0.250688	-0.5036	-0.01534	0.0628443	0.00102	0.25362	0.0407127	anterior cingulate	Area	EPB41L1
ENSG00000198625.12__chr1:204542944:204546797:clu_45139	1	2248	242	Witelson5_PosteriorBody_Area	sqtl	0.251722	0.00998	0.51681	0.063364	0.00101	0.2671	0.0407152	fibroblasts	Area	MDM4
ENSG00000167965.17__chr16:2205512:2206061:clu_13324	16	2799	242	Witelson5_Splenium_Area	sqtl	-0.225885	-0.46272	-0.0093	0.0510242	0.00074	0.21411	0.0407167	fibroblasts	Area	MLST8
ENSG00000156374.14__chr10:103333952:103345024:clu_8949	10	2313	129	Witelson5_Isthmus_MeanThickness	sqtl	0.230644	0.01183	0.46098	0.0531966	0.00084	0.2125	0.0407263	caudate	Thickness	PCGF6
ENSG00000244687.11__chr20:50096820:50113107:clu_24262	20	2614	233	Total_MeanThickness	sqtl	0.357663	0.01253	0.74069	0.127923	0.00174	0.54862	0.0407365	whole blood	Thickness	UBE2V1
ENSG00000186868.15__chr17:45990075:45991460:clu_11325	17	3000	110	Witelson5_Splenium_MeanThickness	sqtl	-0.288598	-0.59942	-0.02062	0.0832888	0.00153	0.35931	0.0407453	nucleus accumbens	Thickness	MAPT
ENSG00000177030.16__chr11:674783:678694:clu_5051	11	2997	242	Witelson5_Splenium_Area	sqtl	-0.292514	-0.59208	-0.02678	0.0855646	0.00155	0.35056	0.0407508	whole blood	Area	DEAF1
ENSG00000160404.17__chr9:127733560:127735120:clu_46084	9	1314	152	Total_MeanThickness	sqtl	-0.313118	-0.63141	-0.01701	0.0980432	0.00185	0.39868	0.0407515	whole blood	Thickness	TOR2A
ENSG00000171604.11__chr5:139679940:139680364:clu_26497	5	1380	86	Witelson5_Isthmus_Area	sqtl	-0.245134	-0.4848	-0.01428	0.0600909	0.00108	0.23503	0.0407559	spinal cord	Area	CXXC5
ENSG00000196814.14__chr9:126421948:126481369:clu_47361	9	2039	218	Total_MeanThickness	sqtl	-0.294412	-0.61387	-0.01203	0.0866784	0.00126	0.37683	0.0407648	fibroblasts	Thickness	MVB12B
ENSG00000213523.10__chr5:140551169:140557147:clu_30902	5	1705	123	Witelson5_AnteriorBody_MeanThickness	sqtl	0.168854	0.01127	0.33343	0.0285118	0.00048	0.11117	0.0407664	nucleus accumbens	Thickness	SRA1
ENSG00000078304.19__chr14:101882271:101883257:clu_18407	14	2288	252	Witelson5_Isthmus_MeanThickness	sqtl	0.231542	0.01225	0.48424	0.0536118	0.00068	0.23449	0.0407665	fibroblasts	Thickness	PPP2R5C
ENSG00000186868.15__chr17:45962470:45978375:clu_11047	17	2999	110	Witelson5_PosteriorBody_MeanThickness	sqtl	-0.268335	-0.54436	-0.01229	0.0720037	0.00104	0.29632	0.0407736	caudate	Thickness	MAPT
ENSG00000214140.10__chr17:76545636:76553109:clu_12642	17	2969	280	Witelson5_Isthmus_MeanThickness	sqtl	-0.178487	-0.35708	-0.00603	0.0318575	0.00057	0.12751	0.0407743	fibroblasts	Thickness	PRCD
ENSG00000104886.11__chr19:2234240:2235762:clu_18566	19	2623	329	Witelson5_AnteriorBody_Area	sqtl	0.228996	0.00958	0.47224	0.0524391	0.00095	0.22301	0.0407743	whole blood	Area	PLEKHJ1
ENSG00000165915.13__chr11:47412039:47413597:clu_6163	11	1570	55	Witelson5_Isthmus_Area	sqtl	-0.282742	-0.54886	-0.00992	0.0799432	0.0015	0.30125	0.0407756	cerebellum	Area	SLC39A13
ENSG00000239306.4__chr11:66638752:66639700:clu_5516	11	1230	101	Total_MeanThickness	sqtl	-0.231187	-0.45247	-0.0133	0.0534475	0.00088	0.20473	0.0407762	anterior cingulate	Thickness	RBM14
ENSG00000100664.10__chr14:103334597:103335792:clu_18453	14	2372	187	Witelson5_Splenium_Area	sqtl	-0.277658	-0.57036	-0.01105	0.0770939	0.00119	0.32531	0.0407799	fibroblasts	Area	EIF5
ENSG00000198925.10__chr2:219223764:219223928:clu_39249	2	2089	137	Witelson5_Genu_MeanThickness	sqtl	-0.267584	-0.55687	-0.01476	0.0716012	0.00128	0.31011	0.0407863	cortex	Thickness	ATG9A
ENSG00000117481.10__chr1:46340919:46344801:clu_42335	1	2267	103	Witelson5_Splenium_MeanThickness	sqtl	-0.302267	-0.63035	-0.00857	0.0913654	0.00162	0.39733	0.0407942	cerebellar	Thickness	NSUN4
ENSG00000115808.11__chr2:36851107:36855212:clu_36962	2	2978	269	Witelson5_Isthmus_MeanThickness	sqtl	-0.282973	-0.57207	-0.01839	0.0800734	0.00152	0.32726	0.0407999	whole blood	Thickness	STRN
ENSG00000148153.13__chr9:112694233:112701788:clu_47061	9	3306	223	Witelson5_PosteriorBody_Area	sqtl	-0.204006	-0.40061	-0.01043	0.0416186	0.00065	0.16049	0.0408003	fibroblasts	Area	INIP
ENSG00000165915.13__chr11:47413507:47413597:clu_6174	11	1570	55	Total_Area	sqtl	0.325208	0.01821	0.63925	0.10576	0.0019	0.40865	0.0408012	fibroblasts	Area	SLC39A13
ENSG00000188938.15__chr9:93450599:93450945:clu_45520	9	2635	174	Witelson5_Splenium_Area	sqtl	-0.30764	-0.61893	-0.0148	0.0946426	0.00153	0.38307	0.0408025	whole blood	Area	FAM120AOS
ENSG00000152457.17__chr10:14949087:14953902:clu_8280	10	3368	277	Witelson5_Isthmus_MeanThickness	sqtl	-0.208111	-0.42076	-0.01603	0.04331	0.00065	0.17704	0.0408041	fibroblasts	Thickness	DCLRE1C
ENSG00000174483.19__chr11:66519748:66521270:clu_5671	11	1190	104	Witelson5_Isthmus_MeanThickness	sqtl	-0.228071	-0.45188	-0.01027	0.0520165	0.00079	0.2042	0.0408074	hippocampus	Thickness	BBS1
ENSG00000172493.20__chr4:86948571:86973830:clu_31282	4	2843	117	Total_MeanThickness	sqtl	0.291236	0.01853	0.58711	0.0848187	0.00144	0.3447	0.0408219	hypothalamus	Thickness	AFF1
ENSG00000100325.14__chr22:29832342:29838178:clu_22727	22	2614	167	Witelson5_PosteriorBody_Area	sqtl	-0.310298	-0.63677	-0.01937	0.0962852	0.0016	0.40547	0.0408238	fibroblasts	Area	ASCC2
ENSG00000226091.7__chr12:8386838:8390270:clu_2600	12	2996	231	Witelson5_Genu_MeanThickness	sqtl	0.299839	0.01904	0.60738	0.0899032	0.00158	0.36891	0.0408304	whole blood	Thickness	ENSG00000226091.7
ENSG00000124541.6__chr6:43026141:43027130:clu_28691	6	2034	236	Witelson5_Isthmus_Area	sqtl	0.315751	0.01899	0.64161	0.0996985	0.0016	0.41166	0.040833	whole blood	Area	RRP36
ENSG00000126581.12__chr17:42811797:42813948:clu_10685	17	1664	113	Witelson5_Splenium_Area	sqtl	0.171312	0.00639	0.33223	0.0293479	0.00042	0.11038	0.0408342	hypothalamus	Area	BECN1
ENSG00000151240.16__chr10:484948:486459:clu_8074	10	2286	222	Witelson5_Splenium_MeanThickness	sqtl	0.32634	0.01499	0.68654	0.106498	0.00171	0.47133	0.040835	fibroblasts	Thickness	DIP2C
ENSG00000163320.10__chr3:88058223:88058815:clu_37720	3	2772	113	Witelson5_PosteriorBody_Area	sqtl	0.341728	0.01104	0.69834	0.116778	0.00168	0.48768	0.0408365	cerebellum	Area	CGGBP1
ENSG00000054282.15__chr1:243415829:243417968:clu_44646	1	2476	229	Witelson5_AnteriorBody_Area	sqtl	0.312845	0.02036	0.63732	0.097872	0.00174	0.40618	0.0408373	whole blood	Area	SDCCAG8
ENSG00000168904.14__chr15:99256125:99276576:clu_16965	15	3574	302	Witelson5_Isthmus_Area	sqtl	0.240147	0.00772	0.48216	0.0576706	0.00076	0.23248	0.0408392	fibroblasts	Area	LRRC28
ENSG00000103335.21__chr16:88720748:88721166:clu_14975	16	3730	310	Witelson5_PosteriorBody_Area	sqtl	0.236072	0.01096	0.48429	0.05573	0.00105	0.23453	0.0408413	whole blood	Area	PIEZO1
ENSG00000144579.7__chr2:218401712:218402111:clu_39263	2	1763	171	Total_Area	sqtl	0.319369	0.01769	0.66082	0.101996	0.00189	0.43669	0.0408515	whole blood	Area	CTDSP1
ENSG00000184584.12__chr5:139481342:139481478:clu_28770	5	1382	117	Total_MeanThickness	sqtl	-0.199672	-0.39019	-0.00904	0.039869	0.00051	0.15225	0.0408641	frontal cortex	Thickness	TMEM173
ENSG00000014164.6__chr8:143536453:143538003:clu_49588	8	2496	207	Total_MeanThickness	sqtl	-0.238132	-0.46983	-0.01139	0.0567067	0.0008	0.22074	0.0408655	fibroblasts	Thickness	ZC3H3
ENSG00000067798.14__chr12:78119945:78121940:clu_4224	12	2997	210	Witelson5_PosteriorBody_Area	sqtl	-0.301829	-0.60895	-0.01986	0.0911009	0.00137	0.37082	0.0408665	fibroblasts	Area	NAV3
ENSG00000182541.17__chr22:31275308:31276789:clu_22667	22	2288	169	Witelson5_Genu_Area	sqtl	-0.164472	-0.32429	-0.00435	0.0270512	0.00043	0.10516	0.0408827	whole blood	Area	LIMK2
ENSG00000167543.15__chr17:29571719:29571832:clu_10653	17	1274	88	Witelson5_Splenium_Area	sqtl	-0.220848	-0.43347	-0.00808	0.0487737	0.00058	0.1879	0.0408841	whole blood	Area	TP53I13
ENSG00000173120.14__chr11:67250346:67252694:clu_6655	11	1514	117	Witelson5_Isthmus_MeanThickness	sqtl	0.246335	0.01532	0.49237	0.0606811	0.00105	0.24243	0.0408847	cerebellar	Thickness	KDM2A
ENSG00000106635.7__chr7:73553669:73557487:clu_25241	7	1388	129	Witelson5_AnteriorBody_Area	sqtl	-0.198769	-0.39081	-0.00802	0.0395091	0.00053	0.15273	0.0408848	caudate	Area	BCL7B
ENSG00000110536.13__chr11:47565986:47569700:clu_4866	11	1897	55	Witelson5_Isthmus_Area	sqtl	-0.276249	-0.54064	-0.00549	0.0763137	0.00106	0.29229	0.0408878	spinal cord	Area	PTPMT1
ENSG00000118855.18__chr3:158804371:158807040:clu_34787	3	3123	116	Witelson5_Isthmus_Area	sqtl	0.230657	0.00934	0.46149	0.0532028	0.00072	0.21297	0.0408901	caudate	Area	MFSD1
ENSG00000168488.18__chr16:28832399:28832496:clu_13751	16	1467	142	Witelson5_Splenium_Area	sqtl	-0.308362	-0.62226	-0.01259	0.0950869	0.00143	0.3872	0.040895	whole blood	Area	ATXN2L
ENSG00000168754.14__chr2:96947902:96949966:clu_28270	2	681	60	Witelson5_Isthmus_MeanThickness	sqtl	-0.256146	-0.49812	-0.01579	0.0656106	0.00105	0.24812	0.0408997	substantia nigra	Thickness	FAM178B
ENSG00000114796.15__chr3:183635793:183636221:clu_36987	3	2834	237	Witelson5_AnteriorBody_MeanThickness	sqtl	0.343112	0.01524	0.72493	0.117726	0.00198	0.52552	0.0409005	fibroblasts	Thickness	KLHL24
ENSG00000125434.10__chr17:8290678:8290842:clu_10570	17	2621	274	Witelson5_PosteriorBody_MeanThickness	sqtl	-0.211724	-0.42757	-0.00533	0.0448271	0.00064	0.18282	0.0409048	fibroblasts	Thickness	SLC25A35
ENSG00000178053.17__chr3:158571347:158596862:clu_30435	3	3301	86	Witelson5_AnteriorBody_Area	sqtl	0.240362	0.01196	0.4737	0.0577741	0.00085	0.22439	0.0409137	spinal cord	Area	MLF1
ENSG00000134775.15__chr18:36681570:36693209:clu_20999	18	2582	129	Witelson5_PosteriorBody_Area	sqtl	0.294841	0.01342	0.6053	0.0869314	0.00148	0.36639	0.0409224	caudate	Area	FHOD3
ENSG00000180329.13__chr17:44679043:44682003:clu_12064	17	2097	141	Witelson5_AnteriorBody_Area	sqtl	0.294731	0.00945	0.60091	0.0868666	0.00128	0.36109	0.040932	cerebellum	Area	CCDC43
ENSG00000145247.11__chr4:48885565:48894006:clu_32542	4	1167	69	Witelson5_AnteriorBody_Area	sqtl	0.427124	0.03207	0.87822	0.182435	0.00365	0.77127	0.0409327	whole blood	Area	OCIAD2
ENSG00000198792.12__chr22:38226870:38230669:clu_22865	22	2340	232	Witelson5_PosteriorBody_Area	sqtl	-0.284446	-0.57021	-0.01018	0.0809093	0.00125	0.32514	0.0409339	whole blood	Area	TMEM184B
ENSG00000188747.8__chr9:137423706:137426248:clu_47678	9	628	103	Total_MeanThickness	sqtl	0.292697	0.01911	0.59682	0.0856714	0.00149	0.35619	0.0409428	cerebellar	Thickness	NOXA1
ENSG00000153310.19__chr8:129903350:129904499:clu_49442	8	3250	214	Witelson5_AnteriorBody_MeanThickness	sqtl	0.241041	0.01161	0.48978	0.0581007	0.00092	0.23988	0.0409443	fibroblasts	Thickness	FAM49B
ENSG00000146005.3__chr5:139822784:139833702:clu_31053	5	1474	114	Total_MeanThickness	sqtl	-0.187801	-0.36688	-0.01172	0.0352692	0.00055	0.1346	0.0409446	cortex	Thickness	PSD2
ENSG00000164048.13__chr3:48247677:48260813:clu_36977	3	1100	51	Witelson5_PosteriorBody_MeanThickness	sqtl	0.355264	0.01486	0.7302	0.126212	0.00222	0.53319	0.0409456	cerebellum	Thickness	ZNF589
ENSG00000080603.16__chr16:30699242:30699908:clu_12097	16	1051	84	Witelson5_Splenium_MeanThickness	sqtl	-0.312094	-0.63804	-0.01243	0.0974027	0.00172	0.4071	0.0409502	lymphocytes	Thickness	SRCAP
ENSG00000171206.13__chr10:102645187:102654653:clu_9586	10	2003	106	Witelson5_Genu_Area	sqtl	0.312385	0.01224	0.62853	0.0975842	0.00171	0.39505	0.0409535	fibroblasts	Area	TRIM8
ENSG00000138942.15__chr22:31160303:31192684:clu_22663	22	2228	167	Witelson5_Genu_Area	sqtl	0.302161	0.01342	0.60301	0.0913014	0.00131	0.36362	0.0409559	whole blood	Area	RNF185
ENSG00000149091.15__chr11:46370009:46371313:clu_5815	11	1348	117	Total_MeanThickness	sqtl	-0.172322	-0.34201	-0.00899	0.029695	0.00047	0.11697	0.0409575	cerebellar	Thickness	DGKZ
ENSG00000100726.14__chr16:1501499:1501680:clu_13204	16	3084	267	Total_MeanThickness	sqtl	0.250204	0.00777	0.50398	0.0626022	0.0011	0.25399	0.0409596	fibroblasts	Thickness	TELO2
ENSG00000126790.11__chr14:59479351:59483809:clu_17739	14	2803	169	Witelson5_Isthmus_MeanThickness	sqtl	-0.270677	-0.56244	-0.00374	0.0732658	0.00102	0.31634	0.0409686	fibroblasts	Thickness	L3HYPDH
ENSG00000136819.15__chr9:129834766:129835139:clu_46281	9	2556	268	Witelson5_Genu_MeanThickness	sqtl	-0.27228	-0.5433	-0.01299	0.0741362	0.00119	0.29517	0.0409716	whole blood	Thickness	C9orf78
ENSG00000059915.16__chr10:102418759:102419656:clu_8499	10	1968	87	Witelson5_Genu_MeanThickness	sqtl	0.27621	0.01887	0.54573	0.076292	0.00149	0.29782	0.0409771	frontal cortex	Thickness	PSD
ENSG00000171503.11__chr4:158699130:158700875:clu_29502	4	2218	112	Witelson5_AnteriorBody_Area	sqtl	0.250212	0.01747	0.51248	0.0626058	0.00098	0.26263	0.0409815	hippocampus	Area	ETFDH
ENSG00000260528.4__chr16:90162978:90163764:clu_15122	16	1534	159	Witelson5_PosteriorBody_Area	sqtl	-0.152515	-0.29583	-0.01237	0.0232608	0.00038	0.08752	0.0409848	whole blood	Area	ENSG00000260528.4
ENSG00000141504.11__chr17:7627226:7627553:clu_10487	17	2386	259	Witelson5_Genu_MeanThickness	sqtl	0.279861	0.01416	0.57474	0.0783219	0.00114	0.33033	0.0409879	fibroblasts	Thickness	SAT2
ENSG00000106992.17__chr9:127873061:127874611:clu_45891	9	1248	137	Witelson5_Isthmus_Area	sqtl	-0.241403	-0.49052	-0.0068	0.0582754	0.00084	0.24061	0.0409917	cortex	Area	AK1
ENSG00000221978.11__chr1:1389047:1390230:clu_41076	1	1474	206	Witelson5_Genu_MeanThickness	sqtl	0.265436	0.01103	0.54736	0.0704564	0.00107	0.2996	0.0409944	fibroblasts	Thickness	CCNL2
ENSG00000171604.11__chr5:139681447:139682866:clu_28773	5	1380	117	Witelson5_Isthmus_Area	sqtl	0.149968	0.00735	0.29355	0.0224903	0.0003	0.08617	0.0409977	frontal cortex	Area	CXXC5
ENSG00000117500.12__chr1:93154888:93156300:clu_40887	1	1958	120	Witelson5_Isthmus_Area	sqtl	0.249454	0.01134	0.49281	0.0622274	0.00094	0.24286	0.040998	caudate	Area	TMED5
ENSG00000158805.11__chr16:89721845:89722531:clu_13798	16	2186	117	Total_MeanThickness	sqtl	0.271925	0.01577	0.54955	0.0739434	0.00116	0.302	0.041008	frontal cortex	Thickness	ZNF276
ENSG00000034677.12__chr8:100259246:100259854:clu_47831	8	1838	184	Witelson5_AnteriorBody_Area	sqtl	-0.304031	-0.61658	-0.00911	0.0924351	0.0016	0.38017	0.0410271	whole blood	Area	RNF19A
ENSG00000198453.12__chr19:36922846:36925200:clu_15968	19	2284	81	Total_MeanThickness	sqtl	0.286758	0.02167	0.57987	0.0822302	0.00166	0.33625	0.0410298	amygdala	Thickness	ZNF568
ENSG00000145029.13__chr3:49426428:49429108:clu_30508	3	1258	50	Witelson5_Splenium_MeanThickness	sqtl	-0.311723	-0.60507	-0.02013	0.0971713	0.0018	0.3661	0.0410484	hippocampus	Thickness	NICN1
ENSG00000134490.13__chr18:23399647:23421367:clu_17285	18	1392	89	Witelson5_AnteriorBody_MeanThickness	sqtl	-0.281854	-0.58064	-0.01999	0.0794419	0.00148	0.33714	0.0410497	amygdala	Thickness	TMEM241
ENSG00000138029.13__chr2:26261063:26263380:clu_36698	2	1633	160	Witelson5_PosteriorBody_Area	sqtl	-0.374047	-0.8094	-0.01773	0.139911	0.0025	0.65514	0.041056	whole blood	Area	HADHB
ENSG00000173786.16__chr17:41966887:41968068:clu_11145	17	2088	133	Witelson5_Splenium_Area	sqtl	-0.19503	-0.38336	-0.00511	0.0380368	0.00045	0.14697	0.0410675	cortex	Area	CNP
ENSG00000156599.10__chr11:57696043:57696761:clu_4984	11	2931	111	Total_MeanThickness	sqtl	0.274668	0.01538	0.5516	0.0754427	0.00138	0.30426	0.0410733	putamen	Thickness	ZDHHC5
ENSG00000156398.12__chr10:102727791:102728431:clu_9783	10	2044	111	Witelson5_PosteriorBody_Area	sqtl	0.245025	0.01884	0.49967	0.0600371	0.00114	0.24967	0.0410743	cerebellum	Area	SFXN2
ENSG00000150712.10__chr5:32239173:32242057:clu_30090	5	3269	268	Witelson5_Genu_MeanThickness	sqtl	0.28259	0.01479	0.59397	0.0798571	0.00133	0.3528	0.0410754	whole blood	Thickness	MTMR12
ENSG00000141698.16__chr17:41827626:41828790:clu_11823	17	2242	138	Witelson5_Isthmus_MeanThickness	sqtl	0.295827	0.01273	0.60901	0.0875133	0.00155	0.3709	0.0410768	cerebellum	Thickness	NT5C3B
ENSG00000138172.10__chr10:103451285:103452156:clu_7935	10	2318	101	Witelson5_Splenium_Area	sqtl	-0.22895	-0.45774	-0.01567	0.0524183	0.0009	0.20953	0.0410776	anterior cingulate	Area	CALHM2
ENSG00000183513.8__chr2:98600793:98604108:clu_33504	2	1541	112	Witelson5_Splenium_MeanThickness	sqtl	-0.323598	-0.67674	-0.01038	0.104716	0.00158	0.45798	0.0410817	hippocampus	Thickness	COA5
ENSG00000171604.11__chr5:139681468:139682863:clu_31946	5	1380	117	Witelson5_Splenium_Area	sqtl	-0.116787	-0.22775	-0.00358	0.0136393	0.0002	0.05187	0.041086	cerebellar	Area	CXXC5
ENSG00000166529.14__chr7:100063979:100064083:clu_22852	7	1279	101	Total_MeanThickness	sqtl	0.282193	0.00904	0.55992	0.0796328	0.00135	0.31351	0.0410889	anterior cingulate	Thickness	ZSCAN21
ENSG00000174871.10__chr11:66283147:66283268:clu_4742	11	1218	75	Witelson5_AnteriorBody_MeanThickness	sqtl	-0.262329	-0.529	-0.00957	0.0688163	0.00098	0.27985	0.0410893	substantia nigra	Thickness	CNIH2
ENSG00000276471.1__chr3:72061094:72099904:clu_34979	3	2491	297	Witelson5_PosteriorBody_MeanThickness	sqtl	-0.222231	-0.4554	-0.00883	0.0493867	0.00067	0.20739	0.0410914	whole blood	Thickness	ENSG00000276471.1
ENSG00000119777.18__chr2:27039164:27040030:clu_36562	2	1267	118	Witelson5_Genu_MeanThickness	sqtl	0.286051	0.01286	0.5867	0.0818249	0.00149	0.34422	0.0410943	nucleus accumbens	Thickness	TMEM214
ENSG00000138111.14__chr10:102461450:102468955:clu_9151	10	1950	89	Total_MeanThickness	sqtl	-0.155278	-0.30294	-0.01057	0.0241111	0.00042	0.09177	0.0410971	nucleus accumbens	Thickness	MFSD13A
ENSG00000225511.6__chr9:92144567:92144885:clu_48792	9	1890	141	Witelson5_PosteriorBody_Area	sqtl	-0.324572	-0.6862	-0.01739	0.105347	0.00213	0.47087	0.0411047	cerebellum	Area	ENSG00000225511.6
ENSG00000135930.13__chr2:232567214:232580904:clu_40714	2	2816	242	Total_MeanThickness	sqtl	0.283703	0.01748	0.58583	0.0804875	0.00143	0.34319	0.0411069	fibroblasts	Thickness	EIF4E2
ENSG00000125991.19__chr20:35542941:35547412:clu_23898	20	1549	81	Total_Area	sqtl	0.293733	0.01441	0.58787	0.0862792	0.00136	0.3456	0.0411106	whole blood	Area	ERGIC3
ENSG00000175467.14__chr11:65967821:65976379:clu_6122	11	1377	115	Witelson5_Isthmus_Area	sqtl	0.302589	0.01403	0.63402	0.09156	0.00156	0.40198	0.0411168	caudate	Area	SART1
ENSG00000185122.10__chr8:144313616:144313985:clu_41858	8	1541	114	Total_Area	sqtl	0.252908	0.01141	0.50143	0.0639625	0.00117	0.25143	0.0411253	putamen	Area	HSF1
ENSG00000140995.16__chr16:89948814:89949417:clu_15207	16	1764	179	Witelson5_Splenium_Area	sqtl	-0.304367	-0.61035	-0.01655	0.0926395	0.00137	0.37253	0.0411387	fibroblasts	Area	DEF8
ENSG00000178537.9__chr3:48859201:48859555:clu_29956	3	1276	45	Witelson5_Splenium_MeanThickness	sqtl	0.40159	0.03054	0.80286	0.161274	0.00304	0.64458	0.0411477	lymphocytes	Thickness	SLC25A20
ENSG00000131473.16__chr17:41893174:41897749:clu_11287	17	2146	117	Witelson5_Splenium_MeanThickness	sqtl	0.252516	-0.00049	0.52709	0.0637642	0	0.27782	0.0411487	cerebellar	Thickness	ACLY
ENSG00000140995.16__chr16:89948814:89954243:clu_15207	16	1764	179	Witelson5_PosteriorBody_Area	sqtl	-0.19843	-0.38631	-0.01021	0.0393743	0.0006	0.14923	0.0411532	fibroblasts	Area	DEF8
ENSG00000136643.11__chr1:213176492:213230497:clu_45336	1	2023	210	Witelson5_PosteriorBody_Area	sqtl	0.330654	0.0177	0.69483	0.109332	0.00187	0.48278	0.0411551	fibroblasts	Area	RPS6KC1
ENSG00000067798.14__chr12:78119945:78128706:clu_4224	12	2997	210	Witelson5_Isthmus_MeanThickness	sqtl	0.334196	0.01402	0.67443	0.111687	0.00175	0.45485	0.0411585	fibroblasts	Thickness	NAV3
ENSG00000173465.7__chr11:65571784:65572443:clu_6443	11	1380	117	Witelson5_AnteriorBody_Area	sqtl	0.260314	0.00729	0.53859	0.0677633	0.00111	0.29008	0.0411598	cerebellar	Area	SSSCA1
ENSG00000088367.21__chr20:36212376:36218876:clu_21227	20	1315	107	Witelson5_Isthmus_MeanThickness	sqtl	-0.244715	-0.50124	-0.01158	0.0598854	0.00106	0.25124	0.0411722	hippocampus	Thickness	EPB41L1
ENSG00000175224.16__chr11:46617890:46625301:clu_5027	11	1303	112	Total_MeanThickness	sqtl	-0.209086	-0.40795	-0.00733	0.0437168	0.00062	0.16643	0.0411755	hippocampus	Thickness	ATG13
ENSG00000198832.10__chr22:31107533:31107684:clu_20007	22	2224	112	Witelson5_Isthmus_Area	sqtl	-0.263531	-0.55676	-0.0088	0.0694487	0.00107	0.30998	0.0411842	hippocampus	Area	SELENOM
ENSG00000109118.13__chr17:28913277:28913879:clu_11339	17	1280	118	Witelson5_Splenium_Area	sqtl	0.268002	0.00586	0.5263	0.071825	0.00112	0.27699	0.0411852	cerebellum	Area	PHF12
ENSG00000189319.13__chr10:124682379:124706636:clu_9438	10	3056	279	Witelson5_Splenium_MeanThickness	sqtl	-0.193298	-0.3825	-0.00491	0.0373641	0.00067	0.14631	0.0411888	whole blood	Thickness	FAM53B
ENSG00000136840.18__chr9:127896332:127905207:clu_47426	9	1210	142	Witelson5_Isthmus_Area	sqtl	-0.350732	-0.71516	-0.01888	0.123013	0.00234	0.51145	0.0411986	fibroblasts	Area	ST6GALNAC4
ENSG00000004866.20__chr7:117131960:117134124:clu_21496	7	1878	89	Witelson5_Genu_MeanThickness	sqtl	-0.28448	-0.57428	-0.01325	0.080929	0.00131	0.3298	0.0412023	amygdala	Thickness	ST7
ENSG00000070540.12__chr17:68450897:68452910:clu_12347	17	2537	218	Witelson5_Splenium_MeanThickness	sqtl	0.334983	0.02201	0.71015	0.112214	0.00178	0.50431	0.0412037	fibroblasts	Thickness	WIPI1
ENSG00000175467.14__chr11:65967821:65976395:clu_6122	11	1377	115	Witelson5_Isthmus_Area	sqtl	-0.30396	-0.62871	-0.00848	0.0923915	0.00134	0.39527	0.041218	caudate	Area	SART1
ENSG00000126581.12__chr17:42811797:42813948:clu_11237	17	1666	114	Witelson5_Splenium_Area	sqtl	0.233754	0.00622	0.45372	0.054641	0.00088	0.20586	0.0412322	cortex	Area	BECN1
ENSG00000131470.14__chr17:42573623:42574099:clu_9919	17	1663	112	Witelson5_AnteriorBody_MeanThickness	sqtl	-0.231273	-0.47139	-0.00721	0.053487	0.00085	0.2222	0.0412461	hippocampus	Thickness	PSMC3IP
ENSG00000243449.6__chr4:2042484:2042736:clu_32496	4	2478	199	Witelson5_PosteriorBody_Area	sqtl	0.270283	0.00761	0.54258	0.0730528	0.00095	0.2944	0.0412494	fibroblasts	Area	C4orf48
ENSG00000100991.11__chr20:35008747:35010187:clu_23104	20	1614	71	Witelson5_Isthmus_MeanThickness	sqtl	-0.361824	-0.74287	-0.01125	0.130916	0.00184	0.55185	0.0412506	caudate	Thickness	TRPC4AP
ENSG00000044090.8__chr6:43050159:43050260:clu_28673	6	1997	234	Witelson5_Isthmus_Area	sqtl	0.222902	0.0082	0.4412	0.0496852	0.00072	0.19466	0.0412535	fibroblasts	Area	CUL7
ENSG00000111863.12__chr6:11723500:11735568:clu_27769	6	3143	249	Total_MeanThickness	sqtl	0.343217	0.00985	0.74312	0.117798	0.00182	0.55222	0.0412604	fibroblasts	Thickness	ADTRP
ENSG00000065000.15__chr19:2123879:2129090:clu_18557	19	2577	329	Witelson5_AnteriorBody_Area	sqtl	-0.218767	-0.44261	-0.01381	0.0478591	0.001	0.1959	0.0412694	whole blood	Area	AP3D1
ENSG00000178188.14__chr16:28863754:28867331:clu_13994	16	1423	138	Witelson5_PosteriorBody_Area	sqtl	0.392287	0.02307	0.82006	0.153889	0.0029	0.6725	0.041274	fibroblasts	Area	SH2B1
ENSG00000037757.13__chr19:13766065:13768359:clu_19519	19	2294	270	Witelson5_Genu_MeanThickness	sqtl	0.20646	0.00351	0.42682	0.0426256	0.00059	0.18217	0.0412808	fibroblasts	Thickness	MRI1
ENSG00000180900.18__chr8:143793083:143793257:clu_51813	8	2049	141	Total_MeanThickness	sqtl	0.193303	0.00926	0.37719	0.0373661	0.00058	0.14227	0.0412959	cerebellum	Thickness	SCRIB
ENSG00000168056.15__chr11:65541293:65541600:clu_6049	11	1367	127	Witelson5_AnteriorBody_Area	sqtl	-0.289055	-0.59425	-0.01144	0.083553	0.00112	0.35314	0.0413057	caudate	Area	LTBP3
ENSG00000119471.14__chr9:112380180:112405624:clu_47055	9	3283	210	Witelson5_PosteriorBody_MeanThickness	sqtl	0.239754	0.01052	0.48691	0.0574819	0.00085	0.23708	0.0413176	fibroblasts	Thickness	HSDL2
ENSG00000005379.15__chr17:58326421:58326683:clu_11671	17	1980	231	Witelson5_PosteriorBody_Area	sqtl	-0.336867	-0.69438	-0.01769	0.113479	0.00211	0.48216	0.0413185	whole blood	Area	TSPOAP1
ENSG00000180834.7__chr3:183829709:183833492:clu_36014	3	2766	249	Witelson5_AnteriorBody_Area	sqtl	0.289482	0.01511	0.59341	0.0837997	0.00124	0.35213	0.0413232	whole blood	Area	MAP6D1
ENSG00000149150.8__chr11:57494171:57496031:clu_5779	11	3002	109	Total_MeanThickness	sqtl	-0.270332	-0.53405	-0.0078	0.0730793	0.00098	0.28521	0.0413233	nucleus accumbens	Thickness	SLC43A1
ENSG00000178773.14__chr16:89595603:89596484:clu_15143	16	2508	247	Witelson5_PosteriorBody_MeanThickness	sqtl	-0.213653	-0.45028	-0.00596	0.0456475	0.00059	0.20275	0.0413246	fibroblasts	Thickness	CPNE7
ENSG00000099995.18__chr22:30345190:30346312:clu_23265	22	2598	117	Total_MeanThickness	sqtl	-0.215295	-0.42844	-0.00519	0.0463518	0.00057	0.18356	0.0413269	cerebellar	Thickness	SF3A1
ENSG00000152240.12__chr18:46120060:46122467:clu_21937	18	2867	230	Witelson5_PosteriorBody_Area	sqtl	-0.307523	-0.64309	-0.01412	0.0945701	0.0017	0.41357	0.0413277	fibroblasts	Area	HAUS1
ENSG00000183020.13__chr11:984753:985435:clu_5508	11	3377	266	Witelson5_Genu_Area	sqtl	0.218396	0.00909	0.45808	0.047697	0.00066	0.20984	0.0413306	fibroblasts	Area	AP2A2
ENSG00000025796.13__chr6:107893897:107897649:clu_29190	6	1799	193	Witelson5_PosteriorBody_Area	sqtl	0.350565	0.01476	0.72571	0.122896	0.0017	0.52666	0.0413351	whole blood	Area	SEC63
ENSG00000117984.13__chr11:1761468:1763792:clu_5116	11	3414	289	Total_Area	sqtl	-0.177601	-0.35587	-0.00701	0.0315422	0.00051	0.12665	0.0413356	whole blood	Area	CTSD
ENSG00000102524.11__chr13:108286859:108302776:clu_2115	13	3577	296	Witelson5_PosteriorBody_Area	sqtl	-0.196989	-0.40285	-0.00786	0.0388047	0.00063	0.16229	0.0413453	whole blood	Area	TNFSF13B
ENSG00000178234.12__chr7:152027718:152094190:clu_27421	7	2379	303	Witelson5_Isthmus_Area	sqtl	-0.24883	-0.51332	-0.01223	0.0619166	0.00099	0.26349	0.0413462	whole blood	Area	GALNT11
ENSG00000126858.16__chr17:32208309:32253085:clu_10754	17	2311	218	Witelson5_Isthmus_MeanThickness	sqtl	-0.380358	-0.80326	-0.02104	0.144672	0.00213	0.64523	0.0413472	whole blood	Thickness	RHOT1
ENSG00000068745.14__chr3:48695418:48717157:clu_29215	3	1216	44	Witelson5_PosteriorBody_Area	sqtl	-0.383229	-0.75464	-0.01949	0.146864	0.00236	0.56948	0.0413491	spinal cord	Area	IP6K2
ENSG00000179832.17__chr8:144261216:144261284:clu_41615	8	1776	101	Witelson5_Isthmus_MeanThickness	sqtl	-0.263765	-0.53187	-0.01502	0.0695722	0.00113	0.28288	0.0413639	anterior cingulate	Thickness	MROH1
ENSG00000198000.11__chr9:92321746:92323236:clu_46711	9	1843	172	Total_Area	sqtl	0.360788	0.02114	0.75172	0.130168	0.00268	0.56509	0.0413677	fibroblasts	Area	NOL8
ENSG00000197858.10__chr8:144085138:144085289:clu_41581	8	1845	101	Witelson5_Isthmus_Area	sqtl	-0.26675	-0.5308	-0.01591	0.0711556	0.00122	0.28175	0.0413711	anterior cingulate	Area	GPAA1
ENSG00000141699.10__chr17:42587864:42592056:clu_9687	17	1636	114	Witelson5_Isthmus_MeanThickness	sqtl	0.255484	0.00928	0.52733	0.0652722	0.00098	0.27808	0.0413722	putamen	Thickness	FAM134C
ENSG00000171444.17__chr5:113151422:113294329:clu_30555	5	3007	135	Witelson5_AnteriorBody_MeanThickness	sqtl	0.237893	-0.00018	0.49717	0.0565933	0	0.24718	0.0413741	nucleus accumbens	Thickness	MCC
ENSG00000115042.9__chr2:95402872:95412434:clu_33392	2	570	54	Witelson5_PosteriorBody_Area	sqtl	0.325274	0.02172	0.63123	0.105803	0.00188	0.39845	0.0413766	hippocampus	Area	FAHD2A
ENSG00000101464.10__chr20:34575246:34585437:clu_20664	20	1633	84	Total_MeanThickness	sqtl	-0.196903	-0.3865	-0.01048	0.0387709	0.00062	0.14938	0.0413783	lymphocytes	Thickness	PIGU
ENSG00000162614.18__chr1:77929504:77933282:clu_43055	1	2526	155	Witelson5_Isthmus_Area	sqtl	-0.358536	-0.7411	-0.01962	0.128548	0.0022	0.54922	0.041384	fibroblasts	Area	NEXN
ENSG00000071462.11__chr7:73687095:73690916:clu_26191	7	1334	145	Witelson5_AnteriorBody_Area	sqtl	0.288677	0.00735	0.57498	0.0833344	0.00123	0.3306	0.0413859	fibroblasts	Area	WBSCR22
ENSG00000138111.14__chr10:102466087:102468955:clu_8505	10	1950	89	Total_Area	sqtl	0.131233	0.00573	0.25814	0.017222	0.00024	0.06664	0.0413891	frontal cortex	Area	MFSD13A
ENSG00000213523.10__chr5:140557272:140557428:clu_33599	5	1705	123	Witelson5_Isthmus_MeanThickness	sqtl	0.255145	0.01184	0.50335	0.0650992	0.00102	0.25336	0.0413898	cerebellum	Thickness	SRA1
ENSG00000198728.10__chr10:102110043:102110869:clu_9141	10	2170	118	Total_MeanThickness	sqtl	-0.140441	-0.27447	-0.00959	0.0197237	0.00037	0.07533	0.0413933	cortex	Thickness	LDB1
ENSG00000100413.16__chr22:41532745:41543991:clu_22905	22	1461	109	Witelson5_AnteriorBody_Area	sqtl	-0.260545	-0.53466	-0.01413	0.0678837	0.00122	0.28586	0.0414047	cortex	Area	POLR3H
ENSG00000149182.14__chr11:47175098:47175182:clu_4251	11	1294	75	Total_Area	sqtl	0.159355	0.00604	0.31522	0.025394	0.00036	0.09937	0.0414161	substantia nigra	Area	ARFGAP2
ENSG00000120306.9__chr5:140194652:140243305:clu_26810	5	1427	101	Witelson5_AnteriorBody_Area	sqtl	0.246454	0.0097	0.49288	0.0607396	0.00085	0.24293	0.0414208	anterior cingulate	Area	CYSTM1
ENSG00000147799.11__chr8:144537813:144545249:clu_52028	8	960	134	Witelson5_Splenium_Area	sqtl	-0.183674	-0.36083	-0.01102	0.0337361	0.00057	0.1302	0.041423	cerebellum	Area	ARHGAP39
ENSG00000112624.12__chr6:42782101:42822018:clu_28642	6	1961	198	Witelson5_Isthmus_MeanThickness	sqtl	-0.349827	-0.73757	-0.00079	0.122379	0.00156	0.544	0.0414404	fibroblasts	Thickness	GLTSCR1L
ENSG00000124574.14__chr6:43444938:43445125:clu_28714	6	2008	241	Witelson5_Isthmus_Area	sqtl	0.288402	0.01322	0.59077	0.0831757	0.00123	0.34901	0.0414499	fibroblasts	Area	ABCC10
ENSG00000214160.9__chr3:184243630:184244601:clu_36046	3	2770	241	Witelson5_Isthmus_Area	sqtl	-0.293301	-0.61337	-0.01012	0.0860256	0.00114	0.37622	0.0414528	whole blood	Area	ALG3
ENSG00000113108.19__chr5:140575576:140590875:clu_31257	5	1703	124	Total_Area	sqtl	0.362031	0.02117	0.74056	0.131067	0.00214	0.54843	0.041453	whole blood	Area	APBB3
ENSG00000009950.15__chr7:73596786:73596865:clu_25769	7	1358	135	Witelson5_AnteriorBody_Area	sqtl	0.269618	0.01085	0.53025	0.072694	0.00112	0.28116	0.0414671	nucleus accumbens	Area	MLXIPL
ENSG00000058453.16__chr1:16969340:16969716:clu_34896	1	2646	101	Witelson5_Isthmus_Area	sqtl	-0.26391	-0.53151	-0.00967	0.0696484	0.00115	0.2825	0.0414865	anterior cingulate	Area	CROCC
ENSG00000179698.13__chr8:144110739:144110892:clu_51882	8	1822	141	Witelson5_AnteriorBody_MeanThickness	sqtl	0.262608	0.01419	0.5346	0.0689631	0.00124	0.2858	0.04149	cerebellum	Thickness	WDR97
ENSG00000173801.16__chr17:41771862:41772818:clu_11816	17	2319	139	Witelson5_Splenium_Area	sqtl	0.250923	0.00669	0.50036	0.0629624	0.00084	0.25036	0.0414901	cerebellum	Area	JUP
ENSG00000189077.10__chr7:75987285:75987360:clu_26277	7	1901	152	Total_MeanThickness	sqtl	0.29102	0.01007	0.59868	0.0846926	0.00122	0.35842	0.0415	fibroblasts	Thickness	TMEM120A
ENSG00000109756.8__chr4:159350289:159351059:clu_32312	4	2175	129	Witelson5_PosteriorBody_Area	sqtl	-0.22808	-0.46438	-0.01088	0.0520205	0.00092	0.21565	0.0415109	caudate	Area	RAPGEF2
ENSG00000112655.15__chr6:43142299:43143417:clu_28687	6	1980	239	Witelson5_PosteriorBody_Area	sqtl	-0.229277	-0.4677	-0.00431	0.0525678	0.00066	0.21874	0.0415113	fibroblasts	Area	PTK7
ENSG00000154027.18__chr1:77287127:77293793:clu_41827	1	2301	137	Witelson5_Isthmus_MeanThickness	sqtl	-0.214112	-0.42941	-0.0108	0.045844	0.00066	0.18439	0.0415119	cortex	Thickness	AK5
ENSG00000135723.13__chr16:67230791:67231430:clu_14402	16	831	96	Witelson5_AnteriorBody_MeanThickness	sqtl	-0.383346	-0.79692	-0.0231	0.146955	0.00333	0.63508	0.0415164	whole blood	Thickness	FHOD1
ENSG00000140995.16__chr16:89949638:89954243:clu_15107	16	1764	179	Total_MeanThickness	sqtl	0.101318	0.00364	0.20007	0.0102653	0.00014	0.04003	0.0415214	whole blood	Thickness	DEF8
ENSG00000164284.14__chr5:149348425:149349654:clu_31421	5	2516	248	Witelson5_Genu_MeanThickness	sqtl	-0.368245	-0.77711	-0.009	0.135604	0.00198	0.60391	0.041523	whole blood	Thickness	GRPEL2
ENSG00000113119.12__chr5:140639612:140639739:clu_24882	5	1723	89	Witelson5_PosteriorBody_Area	sqtl	0.219241	0.00682	0.42993	0.0480666	0.00055	0.18484	0.0415361	amygdala	Area	TMCO6
ENSG00000140488.15__chr15:72289287:72289375:clu_15286	15	1662	117	Witelson5_AnteriorBody_MeanThickness	sqtl	0.267966	0.01493	0.56388	0.0718059	0.00131	0.31796	0.0415478	hypothalamus	Thickness	CELF6
ENSG00000149743.13__chr11:64224717:64225499:clu_6507	11	1255	141	Total_MeanThickness	sqtl	0.256239	0.0129	0.52669	0.0656584	0.00117	0.2774	0.0415482	cerebellum	Thickness	TRPT1
ENSG00000122912.14__chr10:68470163:68471791:clu_8855	10	3048	174	Total_MeanThickness	sqtl	-0.304102	-0.63511	-0.0157	0.0924783	0.00144	0.40336	0.0415487	fibroblasts	Thickness	SLC25A16
ENSG00000197872.11__chr2:16624016:16665780:clu_36546	2	2216	238	Witelson5_PosteriorBody_Area	sqtl	0.376277	0.01836	0.80095	0.141584	0.00236	0.64152	0.0415489	whole blood	Area	FAM49A
ENSG00000140990.14__chr16:1961291:1961497:clu_12946	16	2843	251	Witelson5_AnteriorBody_Area	sqtl	0.278015	0.0165	0.55374	0.0772925	0.00134	0.30663	0.041553	whole blood	Area	NDUFB10
ENSG00000133114.17__chr13:45020428:45027785:clu_2039	13	2060	205	Witelson5_PosteriorBody_Area	sqtl	-0.242784	-0.49031	-0.00802	0.0589439	0.00107	0.24041	0.0415602	fibroblasts	Area	GPALPP1
ENSG00000148655.14__chr10:76324485:76557209:clu_9050	10	1413	152	Witelson5_AnteriorBody_MeanThickness	sqtl	-0.37978	-0.80529	-0.01697	0.144233	0.00262	0.64849	0.0415639	fibroblasts	Thickness	C10orf11
ENSG00000167302.10__chr17:81238873:81238986:clu_12521	17	3576	251	Witelson5_Isthmus_Area	sqtl	0.355317	0.01624	0.74177	0.12625	0.0022	0.55022	0.0415647	whole blood	Area	TEPSIN
ENSG00000181135.15__chr8:143691232:143691600:clu_48229	8	2191	201	Witelson5_Isthmus_Area	sqtl	0.293382	0.00648	0.59431	0.0860731	0.00128	0.35321	0.0415659	whole blood	Area	ZNF707
ENSG00000167523.13__chr16:89668382:89669286:clu_15151	16	2334	234	Witelson5_PosteriorBody_Area	sqtl	0.150827	0.00487	0.29631	0.0227487	0.00032	0.0878	0.0415744	fibroblasts	Area	SPATA33
ENSG00000181135.15__chr8:143691232:143691600:clu_41777	8	2191	114	Witelson5_PosteriorBody_MeanThickness	sqtl	0.284838	0.01933	0.57476	0.0811326	0.00127	0.33035	0.0415751	putamen	Thickness	ZNF707
ENSG00000172432.18__chr6:43625864:43626226:clu_28781	6	2040	270	Witelson5_AnteriorBody_MeanThickness	sqtl	0.261915	0.01422	0.53899	0.0685993	0.00109	0.29051	0.0415882	whole blood	Thickness	GTPBP2
ENSG00000198646.13__chr20:34738932:34740363:clu_24607	20	1709	78	Witelson5_PosteriorBody_MeanThickness	sqtl	-0.312863	-0.64887	-0.02052	0.0978832	0.00154	0.42103	0.0415922	cerebellar	Thickness	NCOA6
ENSG00000136877.14__chr9:127808705:127808800:clu_49503	9	1265	141	Witelson5_Isthmus_Area	sqtl	-0.235995	-0.49101	-0.01086	0.0556936	0.00096	0.24109	0.0415947	cerebellum	Area	FPGS
ENSG00000135956.8__chr2:96254997:96265138:clu_32594	2	661	68	Witelson5_Genu_Area	sqtl	-0.311165	-0.63869	-0.01044	0.0968237	0.00164	0.40792	0.0416002	anterior cingulate	Area	TMEM127
ENSG00000137221.14__chr6:43499136:43500744:clu_28753	6	2006	245	Witelson5_Isthmus_MeanThickness	sqtl	-0.307653	-0.63917	-0.01832	0.0946505	0.00163	0.40883	0.0416291	whole blood	Thickness	TJAP1
ENSG00000178814.16__chr8:144055189:144055788:clu_49236	8	1831	117	Witelson5_Isthmus_MeanThickness	sqtl	-0.298967	-0.61322	-0.01149	0.0893815	0.00127	0.37604	0.0416404	cerebellar	Thickness	OPLAH
ENSG00000173757.9__chr17:42232137:42287787:clu_9695	17	1785	84	Witelson5_Splenium_Area	sqtl	0.222953	0.00767	0.44301	0.049708	0.00066	0.19626	0.0416407	lymphocytes	Area	STAT5B
ENSG00000173653.7__chr11:66845237:66845500:clu_5530	11	1296	101	Witelson5_AnteriorBody_MeanThickness	sqtl	-0.223574	-0.43816	-0.01037	0.0499851	0.00084	0.19199	0.0416527	anterior cingulate	Thickness	RCE1
ENSG00000175224.16__chr11:46618375:46630045:clu_4804	11	1303	86	Witelson5_Genu_MeanThickness	sqtl	0.262607	0.01595	0.52649	0.0689627	0.00131	0.27719	0.041655	spinal cord	Thickness	ATG13
ENSG00000196378.11__chr8:144778525:144780228:clu_41708	8	835	101	Witelson5_Isthmus_MeanThickness	sqtl	0.210343	0.00968	0.40834	0.0442444	0.00062	0.16674	0.0416559	anterior cingulate	Thickness	ZNF34
ENSG00000141002.19__chr16:89907322:89908966:clu_15098	16	1860	190	Witelson5_PosteriorBody_MeanThickness	sqtl	-0.208939	-0.41765	-0.01029	0.0436553	0.00065	0.17443	0.041658	whole blood	Thickness	TCF25
ENSG00000113716.12__chr5:150006647:150012255:clu_31904	5	2276	239	Witelson5_AnteriorBody_Area	sqtl	0.228882	0.01079	0.48046	0.0523869	0.00072	0.23085	0.0416655	fibroblasts	Area	HMGXB3
ENSG00000127946.16__chr7:75559915:75561329:clu_26093	7	1554	134	Witelson5_Isthmus_MeanThickness	sqtl	-0.261394	-0.5497	-0.01361	0.0683267	0.00114	0.30217	0.0416658	cortex	Thickness	HIP1
ENSG00000181513.14__chr17:45137454:45137760:clu_9846	17	3481	114	Witelson5_AnteriorBody_MeanThickness	sqtl	0.264458	0.00875	0.52689	0.0699383	0.00099	0.27761	0.041713	putamen	Thickness	ACBD4
ENSG00000145216.15__chr4:53377923:53379225:clu_33052	4	2442	164	Witelson5_AnteriorBody_Area	sqtl	0.363355	0.01636	0.75761	0.132027	0.0023	0.57397	0.0417253	fibroblasts	Area	FIP1L1
ENSG00000100991.11__chr20:35003616:35004458:clu_24640	20	1614	71	Witelson5_Splenium_Area	sqtl	0.245435	0.00937	0.47995	0.0602386	0.00088	0.23035	0.0417264	cerebellar	Area	TRPC4AP
ENSG00000274265.4__chr1:149262276:149263838:clu_36149	1	269	30	Total_MeanThickness	sqtl	0.298098	0.01731	0.58395	0.0888625	0.00164	0.341	0.0417308	spinal cord	Thickness	ENSG00000274265.4
ENSG00000131475.6__chr17:42773878:42774646:clu_11140	17	1696	115	Witelson5_AnteriorBody_MeanThickness	sqtl	0.332698	0.02036	0.67564	0.110688	0.00188	0.4565	0.0417371	whole blood	Thickness	VPS25
ENSG00000100116.16__chr22:37810157:37812887:clu_22825	22	2582	256	Witelson5_AnteriorBody_MeanThickness	sqtl	-0.300281	-0.62917	-0.01383	0.0901689	0.00138	0.39585	0.0417447	whole blood	Thickness	GCAT
ENSG00000237651.6__chr2:61145196:61148207:clu_38216	2	2197	178	Witelson5_AnteriorBody_MeanThickness	sqtl	-0.335265	-0.68743	-0.01712	0.112403	0.00192	0.47256	0.0417448	fibroblasts	Thickness	C2orf74
ENSG00000167967.15__chr16:2233647:2233882:clu_13333	16	2758	239	Witelson5_PosteriorBody_Area	sqtl	-0.289463	-0.59769	-0.01262	0.0837886	0.00125	0.35723	0.0417467	fibroblasts	Area	E4F1
ENSG00000198561.13__chr11:57810223:57814311:clu_6248	11	2823	113	Witelson5_Isthmus_MeanThickness	sqtl	0.233182	0.00849	0.46172	0.0543738	0.00073	0.21318	0.0417483	cerebellum	Thickness	CTNND1
ENSG00000110514.19__chr11:47315327:47323671:clu_5718	11	1426	66	Witelson5_PosteriorBody_Area	sqtl	-0.290601	-0.57715	-0.01812	0.0844492	0.00175	0.33311	0.0417508	cortex	Area	MADD
ENSG00000173039.18__chr11:65655000:65655688:clu_6390	11	1381	126	Witelson5_Isthmus_MeanThickness	sqtl	-0.324404	-0.64152	-0.01048	0.105238	0.00203	0.41154	0.0417541	whole blood	Thickness	RELA
ENSG00000147324.10__chr8:8790434:8797365:clu_48119	8	3476	254	Witelson5_Splenium_Area	sqtl	-0.229322	-0.46567	-0.00984	0.0525885	0.00083	0.21684	0.0417635	fibroblasts	Area	MFHAS1
ENSG00000170734.11__chr6:43605319:43610554:clu_28775	6	2012	266	Witelson5_AnteriorBody_MeanThickness	sqtl	-0.351493	-0.74236	-0.01096	0.123547	0.00166	0.5511	0.0417643	whole blood	Thickness	POLH
ENSG00000135976.17__chr2:97142668:97142763:clu_37645	2	695	67	Witelson5_PosteriorBody_MeanThickness	sqtl	-0.358514	-0.71262	-0.03499	0.128532	0.00282	0.50783	0.0417673	nucleus accumbens	Thickness	ANKRD36
ENSG00000189319.13__chr10:124696212:124706636:clu_9892	10	3056	279	Witelson5_Splenium_MeanThickness	sqtl	-0.177233	-0.34931	-0.00852	0.0314116	0.00053	0.12202	0.0417702	fibroblasts	Thickness	FAM53B
ENSG00000185298.12__chr17:81666900:81667729:clu_12548	17	3422	249	Witelson5_Isthmus_Area	sqtl	0.341657	0.01492	0.72292	0.11673	0.00193	0.52261	0.0417704	whole blood	Area	CCDC137
ENSG00000170734.11__chr6:43605319:43610554:clu_28775	6	2012	266	Witelson5_Isthmus_Area	sqtl	-0.331585	-0.68468	-0.01622	0.109949	0.00191	0.46879	0.0417713	whole blood	Area	POLH
ENSG00000089154.10__chr12:120153407:120153744:clu_4518	12	2533	193	Witelson5_Isthmus_Area	sqtl	0.385802	0.0224	0.81354	0.148843	0.00213	0.66184	0.0417738	whole blood	Area	GCN1
ENSG00000138029.13__chr2:26254474:26263380:clu_36698	2	1633	160	Witelson5_PosteriorBody_Area	sqtl	0.360493	0.01059	0.77209	0.129955	0.00166	0.59612	0.0417824	whole blood	Area	HADHB
ENSG00000141510.16__chr17:7676622:7687377:clu_10491	17	2313	260	Witelson5_Genu_MeanThickness	sqtl	-0.306181	-0.64857	-0.00822	0.0937466	0.00109	0.42064	0.0417982	fibroblasts	Thickness	TP53
ENSG00000197037.10__chr7:99621574:99622549:clu_24451	7	1379	113	Total_MeanThickness	sqtl	0.211191	0.0078	0.4273	0.0446018	0.00079	0.18259	0.0417988	frontal cortex	Thickness	ZSCAN25
ENSG00000261678.2__chr8:144334116:144336055:clu_49310	8	1471	117	Witelson5_Isthmus_MeanThickness	sqtl	0.262858	0.01351	0.5241	0.0690942	0.00115	0.27468	0.0418226	cerebellar	Thickness	SCRT1
ENSG00000196236.12__chr22:40860793:40861618:clu_21811	22	1052	85	Witelson5_AnteriorBody_Area	sqtl	0.287896	0.02104	0.57495	0.0828844	0.00144	0.33056	0.0418254	hypothalamus	Area	XPNPEP3
ENSG00000177182.10__chr8:61300282:61376605:clu_43842	8	2500	117	Witelson5_Splenium_MeanThickness	sqtl	0.244425	0.00692	0.50354	0.0597436	0.00073	0.25356	0.0418337	frontal cortex	Thickness	CLVS1
ENSG00000185049.14__chr4:1989869:1991544:clu_32066	4	2477	199	Witelson5_Splenium_MeanThickness	sqtl	-0.361125	-0.75075	-0.01549	0.130411	0.00194	0.56362	0.0418345	whole blood	Thickness	NELFA
ENSG00000143952.19__chr2:63921335:63933673:clu_38283	2	2224	180	Total_Area	sqtl	-0.30917	-0.64925	-0.00857	0.0955861	0.00153	0.42152	0.041842	fibroblasts	Area	VPS54
ENSG00000230487.7__chr7:1570279:1574715:clu_25346	7	3408	257	Witelson5_AnteriorBody_Area	sqtl	0.266744	0.01486	0.53733	0.0711524	0.00117	0.28873	0.0418512	fibroblasts	Area	ENSG00000230487.7
ENSG00000008710.19__chr16:2106948:2107883:clu_13314	16	2745	243	Witelson5_Splenium_Area	sqtl	0.211609	0.00858	0.43105	0.0447784	0.0007	0.18581	0.0418556	fibroblasts	Area	PKD1
ENSG00000187609.15__chr9:137324143:137348071:clu_40428	9	628	103	Total_Area	sqtl	-0.290053	-0.60018	-0.00926	0.0841309	0.00126	0.36021	0.0418593	putamen	Area	EXD3
ENSG00000007202.14__chr17:28633751:28633895:clu_11295	17	1636	141	Witelson5_Splenium_Area	sqtl	0.215993	0.00608	0.43942	0.0466528	0.00067	0.19309	0.0418613	cerebellum	Area	KIAA0100
ENSG00000168056.15__chr11:65553530:65553701:clu_6729	11	1367	127	Total_MeanThickness	sqtl	-0.248607	-0.49053	-0.00736	0.0618052	0.00094	0.24062	0.041863	cerebellum	Thickness	LTBP3
ENSG00000135945.9__chr2:99431940:99434332:clu_38741	2	2025	117	Witelson5_Splenium_Area	sqtl	-0.197244	-0.38395	-0.00864	0.0389053	0.00064	0.14741	0.0418691	cerebellar	Area	REV1
ENSG00000084444.13__chr12:13076143:13079789:clu_3002	12	2948	286	Witelson5_Splenium_MeanThickness	sqtl	-0.289206	-0.58652	-0.01796	0.0836401	0.00153	0.34401	0.0418725	fibroblasts	Thickness	FAM234B
ENSG00000113141.17__chr5:140647924:140648471:clu_28813	5	1735	117	Witelson5_Isthmus_Area	sqtl	-0.156062	-0.30604	-0.00502	0.0243552	0.00032	0.09366	0.0418833	frontal cortex	Area	IK
ENSG00000243989.8__chr3:51978374:51980836:clu_30649	3	1182	69	Witelson5_PosteriorBody_MeanThickness	sqtl	-0.347459	-0.72046	-0.02124	0.120728	0.00217	0.51906	0.0418887	hippocampus	Thickness	ACY1
ENSG00000113068.9__chr5:140281533:140300416:clu_26510	5	1589	86	Witelson5_Isthmus_Area	sqtl	0.189116	0.00756	0.37203	0.0357649	0.00056	0.13841	0.0419026	spinal cord	Area	PFDN1
ENSG00000082641.15__chr17:48055150:48056386:clu_11127	17	2566	129	Witelson5_Genu_MeanThickness	sqtl	0.253074	0.00852	0.50892	0.0640467	0.00106	0.259	0.0419112	caudate	Thickness	NFE2L1
ENSG00000258289.8__chr14:64926080:64932138:clu_17232	14	2282	135	Witelson5_Genu_MeanThickness	sqtl	-0.256331	-0.52371	-0.00886	0.0657055	0.00115	0.27427	0.0419198	nucleus accumbens	Thickness	CHURC1
ENSG00000160948.13__chr8:144426979:144428489:clu_41888	8	1335	114	Witelson5_Isthmus_Area	sqtl	0.191014	0.00816	0.3734	0.0364863	0.00054	0.13943	0.0419239	putamen	Area	VPS28
ENSG00000015171.19__chr10:134786:179994:clu_7855	10	1154	117	Witelson5_AnteriorBody_Area	sqtl	-0.31174	-0.65168	-0.00931	0.097182	0.00163	0.42469	0.0419301	cerebellar	Area	ZMYND11
ENSG00000132881.11__chr1:16233017:16233612:clu_40219	1	2432	135	Witelson5_Isthmus_Area	sqtl	0.21445	0.00606	0.43309	0.0459888	0.00067	0.18756	0.0419305	nucleus accumbens	Area	RSG1
ENSG00000186868.15__chr17:45971945:45978375:clu_10114	17	3001	110	Witelson5_PosteriorBody_MeanThickness	sqtl	-0.285059	-0.57893	-0.01697	0.0812585	0.00159	0.33516	0.0419365	hippocampus	Thickness	MAPT
ENSG00000242114.5__chr22:30426844:30427171:clu_22264	22	2591	135	Witelson5_Isthmus_MeanThickness	sqtl	0.278077	0.01727	0.55074	0.0773267	0.00127	0.30331	0.0419375	nucleus accumbens	Thickness	MTFP1
ENSG00000091039.16__chr12:76356728:76358706:clu_3859	12	2876	233	Witelson5_AnteriorBody_MeanThickness	sqtl	0.34016	0.00762	0.72129	0.115709	0.0017	0.52026	0.0419418	whole blood	Thickness	OSBPL8
ENSG00000166197.16__chr10:102160343:102160452:clu_7862	10	2146	101	Witelson5_Isthmus_MeanThickness	sqtl	0.246268	0.01202	0.48705	0.060648	0.00096	0.23721	0.0419459	anterior cingulate	Thickness	NOLC1
ENSG00000172986.12__chr3:72997071:72998077:clu_35804	3	2955	293	Witelson5_Isthmus_Area	sqtl	0.16888	0.00465	0.33675	0.0285204	0.0004	0.1134	0.0419524	fibroblasts	Area	GXYLT2
ENSG00000089775.11__chr14:64490540:64503661:clu_17798	14	2224	165	Witelson5_AnteriorBody_Area	sqtl	0.349221	0.01519	0.724	0.121955	0.00192	0.52418	0.0419622	fibroblasts	Area	ZBTB25
ENSG00000058453.16__chr1:16946991:16948331:clu_38644	1	2646	117	Witelson5_Isthmus_Area	sqtl	-0.246426	-0.49285	-0.01182	0.0607256	0.00097	0.2429	0.0419679	hypothalamus	Area	CROCC
ENSG00000171206.13__chr10:102656137:102656270:clu_7979	10	2002	106	Witelson5_Splenium_Area	sqtl	-0.215588	-0.42057	-0.00741	0.0464783	0.00064	0.17688	0.0419731	putamen	Area	TRIM8
ENSG00000076685.18__chr10:103174982:103176486:clu_8049	10	2294	84	Witelson5_Splenium_Area	sqtl	-0.260484	-0.51048	-0.00767	0.0678519	0.00095	0.26059	0.0419745	lymphocytes	Area	NT5C2
ENSG00000143952.19__chr2:63913310:63914182:clu_38281	2	2224	180	Witelson5_Isthmus_MeanThickness	sqtl	0.283494	0.01996	0.57321	0.0803691	0.00121	0.32857	0.0419746	fibroblasts	Thickness	VPS54
ENSG00000172493.20__chr4:87047594:87084120:clu_30312	4	2843	117	Total_MeanThickness	sqtl	0.261235	0.01541	0.52018	0.068244	0.00129	0.27059	0.04198	frontal cortex	Thickness	AFF1
ENSG00000106290.14__chr7:100114268:100119329:clu_24484	7	1372	117	Witelson5_Isthmus_MeanThickness	sqtl	0.256479	0.00481	0.53777	0.0657815	0.00099	0.28919	0.0419889	frontal cortex	Thickness	TAF6
ENSG00000113734.17__chr5:173160051:173163725:clu_31652	5	3084	287	Witelson5_Genu_MeanThickness	sqtl	0.288005	0.01031	0.58097	0.0829471	0.00116	0.33753	0.0419911	whole blood	Thickness	BNIP1
ENSG00000075399.13__chr16:89719102:89720443:clu_15429	16	2184	117	Witelson5_PosteriorBody_Area	sqtl	0.227673	0.01186	0.4567	0.0518348	0.00082	0.20857	0.0419945	cerebellar	Area	VPS9D1
ENSG00000182093.14__chr21:39391476:39391769:clu_25035	21	3764	289	Witelson5_Genu_MeanThickness	sqtl	-0.210551	-0.44168	-0.0118	0.0443315	0.00087	0.19508	0.0419966	fibroblasts	Thickness	WRB
ENSG00000168297.15__chr3:58333090:58365874:clu_34616	3	2358	135	Witelson5_Isthmus_MeanThickness	sqtl	0.234618	0.01553	0.4714	0.0550454	0.00094	0.22222	0.0420016	nucleus accumbens	Thickness	PXK
ENSG00000178773.14__chr16:89591058:89595367:clu_14952	16	2508	137	Total_MeanThickness	sqtl	-0.310318	-0.64853	-0.01714	0.096297	0.00166	0.4206	0.042004	cortex	Thickness	CPNE7
ENSG00000071994.10__chr6:170578970:170583057:clu_29895	6	1426	137	Witelson5_AnteriorBody_MeanThickness	sqtl	0.354932	0.0144	0.73694	0.125977	0.00224	0.54309	0.0420118	whole blood	Thickness	PDCD2
ENSG00000154065.16__chr18:23612190:23617732:clu_19137	18	1618	112	Witelson5_AnteriorBody_MeanThickness	sqtl	-0.268668	-0.55377	-0.01899	0.0721827	0.00124	0.30666	0.0420247	hippocampus	Thickness	ANKRD29
ENSG00000178053.17__chr3:158573039:158592434:clu_34779	3	3301	117	Witelson5_PosteriorBody_Area	sqtl	-0.257873	-0.51269	-0.01188	0.0664986	0.00104	0.26285	0.0420259	caudate	Area	MLF1
ENSG00000143776.18__chr1:227011063:227016080:clu_39137	1	3560	112	Witelson5_Genu_MeanThickness	sqtl	-0.258502	-0.53396	-0.00771	0.0668231	0.00103	0.28511	0.0420309	hippocampus	Thickness	CDC42BPA
ENSG00000118292.8__chr1:150272752:150275741:clu_36874	1	1327	68	Total_MeanThickness	sqtl	-0.262532	-0.53398	-0.00874	0.0689232	0.00098	0.28513	0.0420311	anterior cingulate	Thickness	C1orf54
ENSG00000107862.4__chr10:102362664:102363256:clu_8759	10	2100	98	Witelson5_Genu_MeanThickness	sqtl	-0.263144	-0.52158	-0.01852	0.0692447	0.00108	0.27204	0.0420409	hypothalamus	Thickness	GBF1
ENSG00000058600.15__chr16:22317039:22317115:clu_13641	16	1029	137	Witelson5_AnteriorBody_Area	sqtl	0.279445	0.01066	0.59296	0.0780897	0.00125	0.3516	0.0420434	cortex	Area	POLR3E
ENSG00000180900.18__chr8:143813104:143813311:clu_51823	8	2049	141	Witelson5_PosteriorBody_Area	sqtl	-0.202774	-0.40232	-0.00485	0.0411175	0.00055	0.16186	0.0420464	cerebellum	Area	SCRIB
ENSG00000135951.14__chr2:99035439:99064939:clu_30165	2	1821	89	Witelson5_Splenium_Area	sqtl	-0.294742	-0.62312	-0.01797	0.0868728	0.00149	0.38828	0.0420494	amygdala	Area	TSGA10
ENSG00000116852.14__chr1:201004455:201004766:clu_43874	1	2912	263	Witelson5_Genu_MeanThickness	sqtl	-0.305817	-0.64513	-0.02083	0.0935238	0.00165	0.41619	0.0420518	whole blood	Thickness	KIF21B
ENSG00000205356.9__chr7:98246165:98251394:clu_26434	7	2748	177	Witelson5_AnteriorBody_Area	sqtl	-0.392413	-0.83956	-0.02092	0.153988	0.00238	0.70485	0.0420563	whole blood	Area	TECPR1
ENSG00000059145.18__chr16:1414055:1414615:clu_13192	16	3095	270	Witelson5_PosteriorBody_Area	sqtl	-0.273195	-0.57181	-0.00948	0.0746355	0.0012	0.32697	0.0420574	fibroblasts	Area	UNKL
ENSG00000166750.9__chr17:35264903:35265072:clu_11151	17	2677	231	Witelson5_PosteriorBody_MeanThickness	sqtl	-0.290386	-0.58085	-0.01881	0.0843238	0.00134	0.33739	0.0420587	fibroblasts	Thickness	SLFN5
ENSG00000072422.16__chr10:60911552:60941804:clu_8798	10	2646	180	Total_MeanThickness	sqtl	0.345444	0.01088	0.70265	0.119332	0.00192	0.49371	0.0420609	fibroblasts	Thickness	RHOBTB1
ENSG00000100083.18__chr22:37630162:37630907:clu_22949	22	2553	264	Witelson5_AnteriorBody_Area	sqtl	-0.249857	-0.5129	-0.00757	0.0624285	0.00088	0.26306	0.0420776	fibroblasts	Area	GGA1
ENSG00000122694.15__chr9:36136791:36147786:clu_45098	9	2426	213	Witelson5_PosteriorBody_MeanThickness	sqtl	-0.280559	-0.57199	-0.01321	0.0787135	0.00128	0.32718	0.0420776	whole blood	Thickness	GLIPR2
ENSG00000076685.18__chr10:103174982:103181185:clu_9222	10	2294	137	Witelson5_Genu_Area	sqtl	-0.224506	-0.44518	-0.0128	0.050403	0.00096	0.19818	0.0420843	cortex	Area	NT5C2
ENSG00000174080.10__chr11:66568082:66568274:clu_6387	11	1206	106	Witelson5_PosteriorBody_Area	sqtl	-0.347926	-0.72481	-0.01634	0.121053	0.00193	0.52535	0.0420862	cortex	Area	CTSF
ENSG00000005812.10__chr13:76992951:77015409:clu_1985	13	2850	174	Witelson5_Splenium_Area	sqtl	0.341844	0.01221	0.70967	0.116858	0.00191	0.50363	0.04209	whole blood	Area	FBXL3
ENSG00000160957.12__chr8:144513138:144513218:clu_52015	8	1170	141	Total_MeanThickness	sqtl	0.162193	0.00543	0.31686	0.0263067	0.00037	0.1004	0.0420909	cerebellum	Thickness	RECQL4
ENSG00000160767.20__chr1:155251164:155251502:clu_43051	1	1409	174	Witelson5_PosteriorBody_Area	sqtl	-0.402551	-0.86664	-0.03065	0.162047	0.00358	0.75106	0.042105	whole blood	Area	FAM189B
ENSG00000215041.9__chr17:7317932:7318065:clu_10056	17	2585	283	Witelson5_Splenium_MeanThickness	sqtl	-0.302111	-0.63047	-0.01304	0.0912709	0.00155	0.3975	0.0421127	whole blood	Thickness	NEURL4
ENSG00000002919.14__chr17:48113401:48118704:clu_11526	17	2505	137	Witelson5_Genu_MeanThickness	sqtl	-0.283321	-0.58052	-0.00884	0.0802707	0.00127	0.337	0.0421155	cortex	Thickness	SNX11
ENSG00000161647.18__chr17:43811205:43814011:clu_10729	17	1781	117	Witelson5_AnteriorBody_MeanThickness	sqtl	-0.267036	-0.53804	-0.00615	0.0713081	0.00126	0.28949	0.0421155	hypothalamus	Thickness	MPP3
ENSG00000166925.8__chr7:100467168:100467552:clu_28732	7	1695	141	Total_MeanThickness	sqtl	-0.258977	-0.50859	-0.00944	0.0670691	0.00099	0.25866	0.0421345	cerebellum	Thickness	TSC22D4
ENSG00000178053.17__chr3:158571391:158592434:clu_36688	3	3301	117	Witelson5_Splenium_MeanThickness	sqtl	0.188647	0.00633	0.37351	0.0355879	0.00051	0.13951	0.0421368	cerebellar	Thickness	MLF1
ENSG00000165650.11__chr10:117318974:117374356:clu_9766	10	2107	240	Total_MeanThickness	sqtl	-0.240334	-0.48141	-0.01138	0.0577603	0.00094	0.23176	0.04216	fibroblasts	Thickness	PDZD8
ENSG00000172613.7__chr11:67392782:67393496:clu_5575	11	1579	101	Total_MeanThickness	sqtl	-0.328931	-0.67751	-0.01852	0.108195	0.00181	0.45902	0.042162	anterior cingulate	Thickness	RAD9A
ENSG00000141349.8__chr17:44075087:44075310:clu_11203	17	2043	135	Witelson5_AnteriorBody_MeanThickness	sqtl	-0.256953	-0.52441	-0.01539	0.066025	0.00123	0.27501	0.0421751	nucleus accumbens	Thickness	G6PC3
ENSG00000184508.10__chr15:90932110:90932429:clu_16880	15	2674	258	Witelson5_Isthmus_MeanThickness	sqtl	-0.228199	-0.46063	-0.00789	0.0520746	0.00066	0.21218	0.0421817	fibroblasts	Thickness	HDDC3
ENSG00000092445.11__chr15:41573815:41577886:clu_15441	15	2063	137	Witelson5_PosteriorBody_Area	sqtl	0.262058	0.00288	0.54008	0.0686744	0.00095	0.29168	0.042182	cortex	Area	TYRO3
ENSG00000090905.18__chr16:24758360:24789232:clu_13908	16	3074	249	Witelson5_Genu_MeanThickness	sqtl	-0.227863	-0.46382	-0.01021	0.0519215	0.00064	0.21513	0.0421893	fibroblasts	Thickness	TNRC6A
ENSG00000175224.16__chr11:46618375:46644279:clu_5834	11	1303	113	Witelson5_Genu_MeanThickness	sqtl	-0.197195	-0.38919	-0.00963	0.0388858	0.00062	0.15147	0.0421926	cerebellar	Thickness	ATG13
ENSG00000033627.16__chr17:42481358:42483038:clu_10637	17	1740	117	Witelson5_Splenium_MeanThickness	sqtl	-0.286832	-0.59579	-0.00457	0.0822725	0.00125	0.35496	0.0421932	hypothalamus	Thickness	ATP6V0A1
ENSG00000026950.16__chr6:26409914:26410006:clu_27435	6	2992	132	Witelson5_Genu_MeanThickness	sqtl	-0.269129	-0.53402	-0.0147	0.0724305	0.00112	0.28518	0.0421942	nucleus accumbens	Thickness	BTN3A1
ENSG00000175224.16__chr11:46617890:46644279:clu_4804	11	1303	86	Witelson5_AnteriorBody_Area	sqtl	0.303662	0.01316	0.62676	0.0922107	0.00154	0.39282	0.0422057	spinal cord	Area	ATG13
ENSG00000177054.13__chr11:19143123:19146181:clu_5534	11	3161	258	Witelson5_AnteriorBody_Area	sqtl	-0.258411	-0.51559	-0.00718	0.0667763	0.00108	0.26583	0.042226	whole blood	Area	ZDHHC13
ENSG00000135976.17__chr2:97151939:97152504:clu_38818	2	695	67	Total_Area	sqtl	-0.314324	-0.62584	-0.01703	0.0987998	0.00158	0.39167	0.0422284	fibroblasts	Area	ANKRD36
ENSG00000004866.20__chr7:117209937:117219084:clu_25600	7	1878	117	Witelson5_Genu_MeanThickness	sqtl	0.243812	0.01023	0.48761	0.0594445	0.00099	0.23776	0.042231	hypothalamus	Thickness	ST7
ENSG00000179950.13__chr8:143824399:143829280:clu_44598	8	2008	117	Witelson5_AnteriorBody_MeanThickness	sqtl	-0.260744	-0.54013	-0.00382	0.0679872	0.00083	0.29174	0.0422342	frontal cortex	Thickness	PUF60
ENSG00000169180.11__chr16:28152785:28156074:clu_13964	16	1755	173	Witelson5_PosteriorBody_Area	sqtl	0.271078	0.01233	0.54666	0.0734835	0.00105	0.29884	0.0422366	fibroblasts	Area	XPO6
ENSG00000124570.17__chr6:2959342:2968799:clu_27554	6	3311	272	Witelson5_Genu_MeanThickness	sqtl	-0.2727	-0.57342	-0.00968	0.0743654	0.00125	0.3288	0.0422376	whole blood	Thickness	SERPINB6
ENSG00000025434.18__chr11:47248999:47259791:clu_4259	11	1402	72	Witelson5_AnteriorBody_MeanThickness	sqtl	0.190814	0.01006	0.37188	0.0364101	0.00053	0.13829	0.0422406	substantia nigra	Thickness	NR1H3
ENSG00000135976.17__chr2:97219246:97224806:clu_28280	2	695	67	Total_MeanThickness	sqtl	-0.285341	-0.55916	-0.01008	0.0814193	0.00123	0.31266	0.0422411	substantia nigra	Thickness	ANKRD36
ENSG00000245526.10__chr5:88676451:88684658:clu_31441	5	1286	116	Total_MeanThickness	sqtl	-0.25952	-0.53784	-0.00616	0.0673506	0.00097	0.28927	0.0422623	cerebellar	Thickness	ENSG00000245526.10
ENSG00000068885.14__chr3:160303989:160307663:clu_34800	3	1887	122	Total_MeanThickness	sqtl	-0.223415	-0.452	-0.01464	0.0499143	0.00096	0.2043	0.0422652	caudate	Thickness	IFT80
ENSG00000213523.10__chr5:140551169:140557147:clu_30902	5	1705	123	Witelson5_Splenium_Area	sqtl	0.110045	0.00478	0.21421	0.0121098	0.00017	0.04588	0.0422743	nucleus accumbens	Area	SRA1
ENSG00000159399.9__chr2:74878921:74880265:clu_38547	2	2209	215	Total_MeanThickness	sqtl	0.237501	0.01174	0.49052	0.0564067	0.00085	0.24061	0.0422746	fibroblasts	Thickness	HK2
ENSG00000107130.9__chr9:130219803:130222650:clu_46301	9	2798	295	Witelson5_Splenium_MeanThickness	sqtl	-0.24227	-0.50239	-0.01002	0.0586948	0.0009	0.25239	0.0422781	whole blood	Thickness	NCS1
ENSG00000178719.16__chr8:143991602:143991692:clu_51853	8	1834	141	Witelson5_Isthmus_Area	sqtl	-0.18083	-0.35691	-0.00863	0.0326993	0.00052	0.12739	0.0422786	cerebellum	Area	GRINA
ENSG00000203710.10__chr1:207630621:207637688:clu_44135	1	2365	223	Witelson5_AnteriorBody_Area	sqtl	-0.353131	-0.73833	-0.01571	0.124701	0.00211	0.54513	0.042287	whole blood	Area	CR1
ENSG00000182670.13__chr21:37150170:37150820:clu_24887	21	3068	236	Witelson5_Isthmus_MeanThickness	sqtl	0.382358	0.01636	0.81602	0.146197	0.00224	0.66589	0.0422883	whole blood	Thickness	TTC3
ENSG00000198646.13__chr20:34738932:34740363:clu_24607	20	1709	78	Witelson5_Isthmus_MeanThickness	sqtl	-0.309419	-0.63907	-0.01716	0.0957404	0.00136	0.40841	0.0422885	cerebellar	Thickness	NCOA6
ENSG00000104689.9__chr8:23200760:23201808:clu_48350	8	2999	270	Witelson5_AnteriorBody_Area	sqtl	-0.261698	-0.53814	-0.00364	0.0684861	0.00116	0.28959	0.0422919	fibroblasts	Area	TNFRSF10A
ENSG00000145216.15__chr4:53414722:53425872:clu_28762	4	2442	112	Witelson5_Isthmus_Area	sqtl	0.241681	0.01465	0.47582	0.0584098	0.00089	0.2264	0.0422921	hippocampus	Area	FIP1L1
ENSG00000179950.13__chr8:143824399:143828984:clu_49632	8	2010	195	Witelson5_PosteriorBody_MeanThickness	sqtl	-0.269046	-0.52982	-0.01419	0.0723859	0.00129	0.28071	0.042314	fibroblasts	Thickness	PUF60
ENSG00000178209.14__chr8:143938692:143975177:clu_48259	8	1848	201	Witelson5_PosteriorBody_Area	sqtl	0.26762	0.00545	0.53644	0.0716203	0.00086	0.28776	0.0423269	whole blood	Area	PLEC
ENSG00000065548.17__chr2:186504214:186505740:clu_39636	2	2590	64	Total_MeanThickness	sqtl	-0.33014	-0.65094	-0.01073	0.108992	0.00185	0.42373	0.0423298	cerebellar	Thickness	ZC3H15
ENSG00000145216.15__chr4:53440608:53442653:clu_32254	4	2442	135	Witelson5_PosteriorBody_MeanThickness	sqtl	0.161237	0.00516	0.31922	0.0259972	0.00044	0.1019	0.04233	nucleus accumbens	Thickness	FIP1L1
ENSG00000172531.14__chr11:67401199:67401728:clu_6696	11	1622	117	Witelson5_Isthmus_Area	sqtl	-0.31468	-0.64143	-0.00848	0.0990238	0.00129	0.41143	0.0423321	cerebellar	Area	PPP1CA
ENSG00000163681.14__chr3:57864857:57865242:clu_34600	3	2794	135	Witelson5_Isthmus_MeanThickness	sqtl	-0.217644	-0.43521	-0.00821	0.0473689	0.00071	0.1894	0.0423485	nucleus accumbens	Thickness	SLMAP
ENSG00000145715.14__chr5:87386903:87387229:clu_30354	5	1544	120	Witelson5_Genu_MeanThickness	sqtl	-0.310611	-0.62557	-0.00954	0.096479	0.00132	0.39134	0.0423522	nucleus accumbens	Thickness	RASA1
ENSG00000147799.11__chr8:144545810:144547127:clu_52029	8	960	134	Witelson5_Splenium_Area	sqtl	-0.13871	-0.27439	-0.0055	0.0192404	0.00029	0.07529	0.0423582	cerebellum	Area	ARHGAP39
ENSG00000185122.10__chr8:144291874:144306548:clu_41854	8	1541	114	Witelson5_Genu_Area	sqtl	-0.232526	-0.46804	-0.0054	0.0540683	0.00076	0.21906	0.0423624	putamen	Area	HSF1
ENSG00000197136.4__chr11:65629415:65629520:clu_5383	11	1383	114	Total_MeanThickness	sqtl	-0.214387	-0.42393	-0.01059	0.0459619	0.00067	0.17972	0.0423851	putamen	Thickness	PCNX3
ENSG00000148835.10__chr10:103383367:103385326:clu_9807	10	2310	141	Witelson5_Genu_Area	sqtl	-0.22084	-0.44249	-0.00664	0.0487705	0.00068	0.1958	0.0423887	cerebellum	Area	TAF5
ENSG00000169992.9__chr17:7412207:7414344:clu_10460	17	2566	277	Witelson5_PosteriorBody_Area	sqtl	-0.23927	-0.51804	-0.00697	0.05725	0.00076	0.26837	0.0423925	fibroblasts	Area	NLGN2
ENSG00000054654.16__chr14:64102042:64107491:clu_17785	14	2168	166	Total_MeanThickness	sqtl	0.308148	0.00917	0.6249	0.094955	0.00147	0.3905	0.0423995	fibroblasts	Thickness	SYNE2
ENSG00000170631.14__chr8:144946215:144950797:clu_41825	8	710	84	Witelson5_Isthmus_Area	sqtl	-0.288	-0.59753	-0.00712	0.0829437	0.00114	0.35704	0.0424005	lymphocytes	Area	ZNF16
ENSG00000171206.13__chr10:102645187:102654653:clu_9163	10	2003	106	Total_MeanThickness	sqtl	-0.177778	-0.34839	-0.00649	0.031605	0.00045	0.12138	0.0424088	nucleus accumbens	Thickness	TRIM8
ENSG00000172732.11__chr11:65864613:65864720:clu_5663	11	1350	84	Witelson5_Isthmus_MeanThickness	sqtl	0.205457	0.00517	0.40975	0.0422124	0.00053	0.16789	0.0424171	lymphocytes	Thickness	MUS81
ENSG00000087365.15__chr11:66053104:66053392:clu_6824	11	1324	112	Witelson5_Isthmus_MeanThickness	sqtl	-0.227375	-0.45035	-0.00788	0.0516995	0.00072	0.20281	0.0424218	cerebellum	Thickness	SF3B2
ENSG00000125735.10__chr19:6661222:6667113:clu_18859	19	3082	306	Witelson5_PosteriorBody_Area	sqtl	0.232493	0.00815	0.47429	0.054053	0.00081	0.22495	0.0424223	whole blood	Area	TNFSF14
ENSG00000050130.17__chr14:59498908:59503854:clu_16801	14	2803	129	Witelson5_Isthmus_Area	sqtl	-0.308615	-0.64003	-0.0117	0.0952433	0.00175	0.40964	0.0424257	caudate	Area	JKAMP
ENSG00000076685.18__chr10:103174982:103181231:clu_9359	10	2293	117	Total_MeanThickness	sqtl	0.159507	0.00421	0.31221	0.0254425	0.00031	0.09747	0.0424351	cerebellar	Thickness	NT5C2
ENSG00000109320.11__chr4:102553891:102566987:clu_35458	4	2803	141	Witelson5_PosteriorBody_MeanThickness	sqtl	-0.254528	-0.5241	-0.01033	0.0647845	0.00111	0.27468	0.0424535	cerebellum	Thickness	NFKB1
ENSG00000107862.4__chr10:102366506:102367085:clu_8761	10	2100	98	Witelson5_Genu_Area	sqtl	0.25821	0.01098	0.51291	0.0666722	0.00092	0.26308	0.0424544	hypothalamus	Area	GBF1
ENSG00000005812.10__chr13:76992951:77015409:clu_2041	13	2850	117	Witelson5_PosteriorBody_MeanThickness	sqtl	-0.256163	-0.54266	-0.00756	0.0656193	0.00091	0.29448	0.0424546	cerebellar	Thickness	FBXL3
ENSG00000132781.17__chr1:45329437:45329889:clu_32992	1	2206	89	Witelson5_Splenium_MeanThickness	sqtl	-0.253147	-0.51201	-0.01041	0.0640835	0.00123	0.26215	0.0424548	amygdala	Thickness	MUTYH
ENSG00000005238.19__chr9:35108737:35115671:clu_45036	9	2124	167	Total_MeanThickness	sqtl	-0.386208	-0.81579	-0.02156	0.149157	0.00267	0.66552	0.0424589	whole blood	Thickness	FAM214B
ENSG00000135976.17__chr2:97164469:97167577:clu_40685	2	695	67	Total_Area	sqtl	0.324319	0.01412	0.64232	0.105183	0.00187	0.41258	0.0424716	cerebellum	Area	ANKRD36
ENSG00000137171.14__chr6:43072255:43072741:clu_28682	6	2013	235	Witelson5_PosteriorBody_Area	sqtl	0.201727	0.00962	0.40539	0.0406939	0.00061	0.16434	0.0424735	fibroblasts	Area	KLC4
ENSG00000054654.16__chr14:64214470:64216248:clu_17787	14	2168	166	Total_MeanThickness	sqtl	0.317844	0.0125	0.65006	0.101025	0.00137	0.42258	0.0424736	fibroblasts	Thickness	SYNE2
ENSG00000071894.16__chr8:144395335:144395435:clu_46101	8	1387	117	Total_MeanThickness	sqtl	0.132186	0.0036	0.26317	0.017473	0.00021	0.06926	0.0424852	hypothalamus	Thickness	CPSF1
ENSG00000185122.10__chr8:144313616:144313846:clu_40817	8	1541	86	Witelson5_PosteriorBody_MeanThickness	sqtl	-0.231773	-0.46883	0.00068	0.0537189	0	0.2198	0.0424862	spinal cord	Thickness	HSF1
ENSG00000076685.18__chr10:103100019:103101045:clu_7998	10	2293	114	Total_MeanThickness	sqtl	-0.16463	-0.32768	-0.00573	0.0271031	0.00037	0.10737	0.0424941	putamen	Thickness	NT5C2
ENSG00000184381.18__chr22:38127458:38128269:clu_22857	22	2389	234	Witelson5_Genu_MeanThickness	sqtl	-0.260888	-0.53214	-0.01129	0.0680626	0.00093	0.28318	0.0424994	whole blood	Thickness	PLA2G6
ENSG00000162971.10__chr2:199936047:199938933:clu_37824	2	1783	129	Total_MeanThickness	sqtl	0.271009	0.0186	0.56783	0.0734461	0.00167	0.32243	0.0425018	caudate	Thickness	TYW5
ENSG00000164134.12__chr4:139360628:139361724:clu_33926	4	2759	249	Witelson5_AnteriorBody_Area	sqtl	0.181695	0.00687	0.36526	0.033013	0.00046	0.13342	0.0425034	fibroblasts	Area	NAA15
ENSG00000142207.6__chr21:32354997:32355449:clu_24864	21	3128	258	Witelson5_Isthmus_Area	sqtl	-0.220971	-0.45992	-0.00378	0.048828	0.00073	0.21152	0.0425132	fibroblasts	Area	URB1
ENSG00000178209.14__chr8:143925884:143926784:clu_49645	8	1849	201	Witelson5_Genu_Area	sqtl	0.279521	0.00511	0.56127	0.0781322	0.00113	0.31502	0.0425148	fibroblasts	Area	PLEC
ENSG00000108852.14__chr17:43898380:43907474:clu_10737	17	1898	117	Witelson5_AnteriorBody_MeanThickness	sqtl	0.27127	0.00741	0.54446	0.0735872	0.0009	0.29643	0.042516	hypothalamus	Thickness	MPP2
ENSG00000218739.9__chr2:37201726:37212256:clu_37881	2	3004	270	Total_MeanThickness	sqtl	0.204273	0.01137	0.4099	0.0417275	0.00067	0.16802	0.0425235	fibroblasts	Thickness	CEBPZOS
ENSG00000119844.15__chr2:64569218:64569623:clu_37374	2	2452	207	Witelson5_AnteriorBody_Area	sqtl	-0.387403	-0.8398	-0.01325	0.150081	0.00247	0.70527	0.0425308	whole blood	Area	AFTPH
ENSG00000104518.10__chr8:143560375:143560603:clu_48207	8	2485	207	Witelson5_Isthmus_Area	sqtl	0.182318	0.00791	0.36046	0.0332398	0.00043	0.12993	0.0425334	whole blood	Area	GSDMD
ENSG00000115310.17__chr2:54987698:55049745:clu_38132	2	2806	206	Witelson5_Isthmus_Area	sqtl	0.271928	0.0092	0.54877	0.0739449	0.00095	0.30115	0.0425447	fibroblasts	Area	RTN4
ENSG00000065029.14__chr6:35287845:35290253:clu_24645	6	1829	114	Total_MeanThickness	sqtl	-0.306724	-0.63423	-0.01481	0.0940799	0.00154	0.40225	0.0425474	putamen	Thickness	ZNF76
ENSG00000162929.13__chr2:61162955:61163052:clu_32964	2	2212	112	Witelson5_Splenium_MeanThickness	sqtl	0.241083	0.00676	0.49674	0.0581209	0.00074	0.24675	0.0425489	hippocampus	Thickness	KIAA1841
ENSG00000126391.13__chr11:65387121:65389361:clu_6034	11	1369	129	Witelson5_AnteriorBody_MeanThickness	sqtl	-0.218055	-0.44642	-0.00475	0.047548	0.00061	0.19929	0.0425697	caudate	Thickness	FRMD8
ENSG00000136699.19__chr2:130167590:130172349:clu_38068	2	1553	126	Total_MeanThickness	sqtl	-0.223623	-0.44481	-0.00697	0.0500071	0.00074	0.19786	0.0425756	nucleus accumbens	Thickness	SMPD4
ENSG00000136718.9__chr2:130345933:130346018:clu_35441	2	1373	116	Witelson5_Isthmus_MeanThickness	sqtl	-0.301276	-0.60366	-0.01224	0.0907674	0.00168	0.36441	0.0425819	frontal cortex	Thickness	IMP4
ENSG00000126822.16__chr14:64737375:64738742:clu_17806	14	2307	157	Total_MeanThickness	sqtl	0.258635	0.01727	0.52185	0.0668922	0.00115	0.27233	0.0425903	fibroblasts	Thickness	PLEKHG3
ENSG00000180900.18__chr8:143793962:143795038:clu_38339	8	2048	89	Witelson5_Isthmus_Area	sqtl	0.306975	0.01501	0.64142	0.0942339	0.00159	0.41142	0.0425904	amygdala	Area	SCRIB
ENSG00000125967.16__chr20:33660395:33662212:clu_20743	20	1505	114	Witelson5_PosteriorBody_Area	sqtl	0.184029	0.00574	0.36195	0.0338667	0.00045	0.13101	0.0425972	putamen	Area	NECAB3
ENSG00000136908.17__chr9:127935780:127936553:clu_46118	9	1209	143	Witelson5_AnteriorBody_MeanThickness	sqtl	0.30207	0.01775	0.60634	0.091246	0.00141	0.36764	0.0425982	whole blood	Thickness	DPM2
ENSG00000185803.8__chr8:144359065:144359184:clu_49724	8	1458	170	Total_MeanThickness	sqtl	0.14621	0.00466	0.28987	0.0213774	0.00031	0.08403	0.0426	fibroblasts	Thickness	SLC52A2
ENSG00000142798.17__chr1:21884677:21884767:clu_41739	1	2856	254	Total_MeanThickness	sqtl	0.248684	0.00416	0.50189	0.0618437	0.00081	0.2519	0.0426098	fibroblasts	Thickness	HSPG2
ENSG00000162613.16__chr1:77960495:77962770:clu_41941	1	2641	149	Witelson5_Isthmus_MeanThickness	sqtl	0.223078	0.00992	0.43936	0.0497639	0.00068	0.19304	0.0426261	whole blood	Thickness	FUBP1
ENSG00000037637.10__chr1:16305919:16310236:clu_40348	1	2611	137	Witelson5_Isthmus_Area	sqtl	0.2391	0.01382	0.47912	0.0571688	0.00098	0.22956	0.0426335	cortex	Area	FBXO42
ENSG00000118046.14__chr19:1207203:1216268:clu_18463	19	2775	356	Witelson5_Isthmus_Area	sqtl	0.173391	0.01048	0.35235	0.0300644	0.00051	0.12415	0.042635	whole blood	Area	STK11
ENSG00000107882.11__chr10:102509303:102512095:clu_8792	10	1970	97	Total_MeanThickness	sqtl	-0.197635	-0.38379	-0.00825	0.0390597	0.00059	0.14729	0.0426361	hypothalamus	Thickness	SUFU
ENSG00000214078.12__chr20:35627413:35630439:clu_20847	20	1473	85	Witelson5_Splenium_Area	sqtl	-0.314944	-0.64455	-0.01459	0.0991899	0.00167	0.41544	0.0426368	putamen	Area	CPNE1
ENSG00000204839.8__chr8:143567676:143567786:clu_40719	8	2451	86	Witelson5_AnteriorBody_MeanThickness	sqtl	0.280342	0.00472	0.57968	0.0785918	0.001	0.33602	0.0426402	spinal cord	Thickness	MROH6
ENSG00000196141.13__chr2:200309090:200329431:clu_40071	2	1734	145	Witelson5_AnteriorBody_Area	sqtl	0.228248	0.01053	0.47705	0.0520972	0.00087	0.22758	0.0426402	fibroblasts	Area	SPATS2L
ENSG00000197136.4__chr11:65629735:65630351:clu_6009	11	1383	117	Witelson5_Isthmus_MeanThickness	sqtl	0.241059	0.00866	0.47804	0.0581097	0.00082	0.22852	0.0426471	hypothalamus	Thickness	PCNX3
ENSG00000068028.17__chr3:50332154:50340556:clu_34592	3	1594	46	Witelson5_Splenium_Area	sqtl	0.365355	0.02155	0.71741	0.133484	0.00227	0.51468	0.0426508	whole blood	Area	RASSF1
ENSG00000115828.15__chr2:37372472:37372682:clu_37898	2	2911	268	Witelson5_PosteriorBody_Area	sqtl	0.285644	0.01097	0.58631	0.0815926	0.00144	0.34376	0.042651	fibroblasts	Area	QPCT
ENSG00000059915.16__chr10:102418759:102419656:clu_8499	10	1968	87	Witelson5_Splenium_MeanThickness	sqtl	0.268669	0.00947	0.53134	0.0721833	0.001	0.28233	0.0426524	frontal cortex	Thickness	PSD
ENSG00000198000.11__chr9:92307024:92310171:clu_46708	9	1843	172	Witelson5_Splenium_Area	sqtl	-0.277483	-0.54868	-0.00516	0.076997	0.00106	0.30105	0.0426614	fibroblasts	Area	NOL8
ENSG00000075151.20__chr1:20895501:20899697:clu_40607	1	3045	230	Witelson5_Splenium_MeanThickness	sqtl	0.350441	0.02391	0.7312	0.122809	0.00244	0.53466	0.0426771	whole blood	Thickness	EIF4G3
ENSG00000107862.4__chr10:102369775:102369861:clu_9292	10	2100	98	Witelson5_Splenium_MeanThickness	sqtl	0.22976	0.0076	0.45688	0.0527897	0.00077	0.20874	0.0426788	cerebellar	Thickness	GBF1
ENSG00000175634.14__chr11:67432657:67432737:clu_5975	11	1632	117	Witelson5_Isthmus_Area	sqtl	0.296944	0.01185	0.6194	0.0881756	0.00137	0.38366	0.0426819	frontal cortex	Area	RPS6KB2
ENSG00000078747.14__chr20:34481206:34489266:clu_24596	20	1394	80	Witelson5_Isthmus_Area	sqtl	0.300054	0.01212	0.59307	0.0900322	0.0012	0.35173	0.0426874	cerebellar	Area	ITCH
ENSG00000172725.13__chr11:67438501:67438632:clu_6571	11	1659	126	Total_MeanThickness	sqtl	0.2804	0.01384	0.56189	0.0786241	0.00109	0.31573	0.0426893	whole blood	Thickness	CORO1B
ENSG00000283154.2__chr3:159840214:159866163:clu_30925	3	3151	101	Witelson5_Genu_Area	sqtl	-0.175865	-0.34937	-0.00757	0.0309286	0.00052	0.12206	0.0426982	anterior cingulate	Area	IQCJ-SCHIP1
ENSG00000106976.20__chr9:128240532:128242232:clu_49555	9	1247	141	Witelson5_Isthmus_MeanThickness	sqtl	-0.249643	-0.50193	-0.0093	0.0623218	0.00091	0.25194	0.0427	cerebellum	Thickness	DNM1
ENSG00000165650.11__chr10:117341102:117374356:clu_9766	10	2107	240	Witelson5_Splenium_Area	sqtl	0.258492	0.01086	0.51346	0.0668182	0.0008	0.26364	0.0427004	fibroblasts	Area	PDZD8
ENSG00000104129.9__chr15:40774436:40774968:clu_14883	15	1777	129	Witelson5_Splenium_Area	sqtl	0.282962	0.01524	0.57969	0.0800677	0.00113	0.33604	0.0427038	caudate	Area	DNAJC17
ENSG00000087470.17__chr12:32737161:32737865:clu_2968	12	4002	206	Witelson5_Isthmus_Area	sqtl	-0.379047	-0.81583	-0.01759	0.143677	0.00234	0.66557	0.0427072	whole blood	Area	DNM1L
ENSG00000103197.16__chr16:2082504:2083695:clu_13294	16	2736	244	Total_MeanThickness	sqtl	-0.239806	-0.48366	-0.0125	0.0575069	0.00104	0.23393	0.0427147	fibroblasts	Thickness	TSC2
ENSG00000178209.14__chr8:143938692:143939350:clu_48259	8	1848	201	Witelson5_Isthmus_MeanThickness	sqtl	-0.328077	-0.67371	-0.01359	0.107634	0.00164	0.45388	0.0427168	whole blood	Thickness	PLEC
ENSG00000108771.12__chr17:42102312:42104766:clu_11158	17	1841	125	Witelson5_Isthmus_MeanThickness	sqtl	0.245866	0.00554	0.50423	0.06045	0.00087	0.25425	0.0427204	cortex	Thickness	DHX58
ENSG00000137821.11__chr15:70980184:70984094:clu_16346	15	2543	267	Total_MeanThickness	sqtl	-0.284216	-0.59245	-0.0048	0.080779	0.00142	0.351	0.0427236	fibroblasts	Thickness	LRRC49
ENSG00000127554.12__chr16:1984476:1984747:clu_12952	16	2777	251	Total_MeanThickness	sqtl	-0.284232	-0.57907	-0.00887	0.0807879	0.00124	0.33532	0.0427272	whole blood	Thickness	GFER
ENSG00000154217.14__chr17:67553617:67578186:clu_11956	17	2624	261	Witelson5_PosteriorBody_Area	sqtl	-0.289793	-0.58763	-0.0076	0.0839802	0.00126	0.34531	0.042728	whole blood	Area	PITPNC1
ENSG00000005243.9__chr17:48033302:48033863:clu_11124	17	2562	129	Witelson5_Genu_MeanThickness	sqtl	0.271024	0.00704	0.54289	0.073454	0.00111	0.29473	0.0427497	caudate	Thickness	COPZ2
ENSG00000187522.14__chr10:14840157:14843371:clu_8267	10	3607	291	Witelson5_Splenium_MeanThickness	sqtl	0.270367	0.00957	0.54284	0.0730983	0.00126	0.29467	0.0427539	fibroblasts	Thickness	HSPA14
ENSG00000278053.4__chr17:37633418:37642110:clu_10883	17	1609	230	Witelson5_AnteriorBody_MeanThickness	sqtl	0.325436	0.01103	0.6681	0.105909	0.00157	0.44636	0.0427728	whole blood	Thickness	DDX52
ENSG00000136878.12__chr9:129863299:129868005:clu_47586	9	2556	268	Witelson5_PosteriorBody_MeanThickness	sqtl	0.208749	0.00447	0.42945	0.0435761	0.00053	0.18442	0.0427763	fibroblasts	Thickness	USP20
ENSG00000165912.15__chr11:47183069:47186349:clu_4527	11	1306	78	Total_Area	sqtl	-0.146699	-0.28811	-0.00418	0.0215205	0.0003	0.08301	0.0427829	amygdala	Area	PACSIN3
ENSG00000073670.13__chr17:44777265:44777482:clu_10506	17	2321	117	Witelson5_AnteriorBody_MeanThickness	sqtl	-0.217201	-0.44489	-0.00872	0.0471762	0.00075	0.19793	0.0427834	frontal cortex	Thickness	ADAM11
ENSG00000171206.13__chr10:102645187:102654653:clu_7342	10	2003	89	Witelson5_Splenium_Area	sqtl	-0.184931	-0.36345	-0.01053	0.0341996	0.00064	0.13209	0.0427975	amygdala	Area	TRIM8
ENSG00000114841.17__chr3:52292569:52293046:clu_30167	3	1343	84	Witelson5_Splenium_Area	sqtl	0.208953	0.00894	0.40684	0.0436615	0.00071	0.16552	0.0427981	lymphocytes	Area	DNAH1
ENSG00000185803.8__chr8:144358900:144359184:clu_47987	8	1457	135	Total_MeanThickness	sqtl	0.186723	0.0068	0.37015	0.0348657	0.00057	0.13701	0.0428015	nucleus accumbens	Thickness	SLC52A2
ENSG00000033627.16__chr17:42514460:42516772:clu_10640	17	1740	117	Witelson5_Splenium_MeanThickness	sqtl	-0.253777	-0.54142	-0.01725	0.0644027	0.00108	0.29314	0.0428115	hypothalamus	Thickness	ATP6V0A1
ENSG00000239521.7__chr7:100222720:100223570:clu_26707	7	1340	129	Witelson5_Isthmus_MeanThickness	sqtl	0.405778	0.02003	0.85313	0.164656	0.00252	0.72784	0.0428186	fibroblasts	Thickness	GATS
ENSG00000086015.20__chr1:46034266:46034538:clu_42566	1	2309	89	Witelson5_Splenium_MeanThickness	sqtl	-0.27601	-0.54625	-0.0071	0.0761814	0.00118	0.29839	0.0428244	fibroblasts	Thickness	MAST2
ENSG00000078747.14__chr20:34412639:34413742:clu_20656	20	1394	80	Witelson5_Isthmus_MeanThickness	sqtl	-0.261732	-0.52388	-0.01212	0.0685038	0.00106	0.27445	0.042826	lymphocytes	Thickness	ITCH
ENSG00000138107.12__chr10:102489138:102490549:clu_8023	10	1970	84	Witelson5_Genu_Area	sqtl	0.198124	0.00233	0.3919	0.039253	0.00046	0.15358	0.0428293	lymphocytes	Area	ACTR1A
ENSG00000107829.13__chr10:101667980:101672915:clu_9120	10	1998	137	Total_Area	sqtl	0.267174	0.01526	0.54656	0.0713819	0.00126	0.29873	0.0428392	cortex	Area	FBXW4
ENSG00000143669.13__chr1:235713176:235715201:clu_44582	1	3130	229	Witelson5_Splenium_MeanThickness	sqtl	-0.307936	-0.62946	-0.01453	0.0948246	0.00151	0.39622	0.0428535	whole blood	Thickness	LYST
ENSG00000167700.8__chr8:144510903:144511739:clu_46920	8	1186	129	Witelson5_PosteriorBody_Area	sqtl	-0.186345	-0.36802	-0.00875	0.0347246	0.00059	0.13544	0.0428628	caudate	Area	MFSD3
ENSG00000151849.14__chr13:24885670:24886234:clu_1735	13	3918	259	Witelson5_PosteriorBody_MeanThickness	sqtl	-0.223893	-0.47893	-0.0024	0.050128	0.0008	0.22938	0.0428628	fibroblasts	Thickness	CENPJ
ENSG00000166197.16__chr10:102158214:102159193:clu_7859	10	2146	101	Total_Area	sqtl	0.19579	0.00905	0.3891	0.0383339	0.00055	0.1514	0.0428718	anterior cingulate	Area	NOLC1
ENSG00000118855.18__chr3:158734037:158740389:clu_34257	3	3123	116	Witelson5_Splenium_Area	sqtl	-0.208685	-0.41073	-0.01236	0.0435493	0.00064	0.1687	0.0428737	hypothalamus	Area	MFSD1
ENSG00000128342.4__chr22:30244061:30244755:clu_22736	22	2628	169	Witelson5_AnteriorBody_Area	sqtl	0.259093	0.01427	0.51353	0.0671293	0.00107	0.26371	0.0428739	fibroblasts	Area	LIF
ENSG00000125912.10__chr19:3196277:3198817:clu_18626	19	2820	332	Total_MeanThickness	sqtl	-0.204311	-0.43544	-0.00608	0.0417429	0.00054	0.18961	0.0428784	whole blood	Thickness	NCLN
ENSG00000178053.17__chr3:158571391:158592434:clu_38578	3	3301	117	Total_Area	sqtl	-0.188229	-0.37379	-0.00524	0.0354301	0.00052	0.13972	0.0428817	cerebellum	Area	MLF1
ENSG00000025293.16__chr20:35871829:35899370:clu_21219	20	1411	88	Total_MeanThickness	sqtl	0.228984	0.00865	0.45728	0.0524335	0.00081	0.2091	0.0428886	hippocampus	Thickness	PHF20
ENSG00000204219.9__chr1:23384068:23384346:clu_41774	1	1915	206	Total_MeanThickness	sqtl	0.227624	0.00659	0.46388	0.0518127	0.00084	0.21519	0.0428932	fibroblasts	Thickness	TCEA3
ENSG00000175224.16__chr11:46618375:46644279:clu_5834	11	1303	113	Witelson5_Splenium_Area	sqtl	-0.262889	-0.53461	-0.00233	0.0691105	0.00097	0.28581	0.0428959	cerebellar	Area	ATG13
ENSG00000198771.10__chr1:167697842:167704664:clu_43493	1	2734	248	Witelson5_Isthmus_MeanThickness	sqtl	-0.328524	-0.6778	-0.00786	0.107928	0.00144	0.45942	0.0428968	whole blood	Thickness	RCSD1
ENSG00000100296.13__chr22:29529239:29531831:clu_22715	22	2450	149	Total_MeanThickness	sqtl	0.166743	0.01003	0.33324	0.0278031	0.00045	0.11105	0.0429003	fibroblasts	Thickness	THOC5
ENSG00000075399.13__chr16:89709435:89709777:clu_14803	16	2184	135	Total_MeanThickness	sqtl	0.172534	0.00764	0.34127	0.0297681	0.00044	0.11647	0.0429239	nucleus accumbens	Thickness	VPS9D1
ENSG00000131051.22__chr20:35739547:35740525:clu_20752	20	1428	84	Witelson5_Splenium_Area	sqtl	0.280591	0.00937	0.58021	0.0787315	0.00112	0.33664	0.0429278	lymphocytes	Area	RBM39
ENSG00000108798.8__chr17:49219625:49219858:clu_11486	17	2255	241	Witelson5_AnteriorBody_Area	sqtl	0.283595	0.01229	0.59245	0.0804259	0.00145	0.351	0.0429284	whole blood	Area	ABI3
ENSG00000108799.12__chr17:42718617:42719105:clu_11132	17	1696	117	Witelson5_Splenium_Area	sqtl	0.193723	0.00505	0.38	0.0375288	0.00056	0.1444	0.0429287	nucleus accumbens	Area	EZH1
ENSG00000113108.19__chr5:140560526:140560639:clu_30186	5	1703	124	Witelson5_Splenium_MeanThickness	sqtl	-0.20003	-0.39474	-0.00487	0.0400119	0.0006	0.15582	0.0429319	caudate	Thickness	APBB3
ENSG00000125730.16__chr19:6679208:6679382:clu_19059	19	3206	302	Witelson5_PosteriorBody_Area	sqtl	0.193548	0.01184	0.40514	0.0374607	0.00062	0.16414	0.0429342	fibroblasts	Area	C3
ENSG00000059915.16__chr10:102405611:102407223:clu_9303	10	1968	87	Witelson5_AnteriorBody_Area	sqtl	0.200729	0.00779	0.39897	0.0402921	0.00063	0.15918	0.0429358	cerebellar	Area	PSD
ENSG00000179134.15__chr19:39357089:39369655:clu_20240	19	2783	200	Total_MeanThickness	sqtl	-0.370654	-0.79749	-0.01077	0.137384	0.00196	0.636	0.0429409	whole blood	Thickness	SAMD4B
ENSG00000109220.10__chr4:54049110:54049251:clu_33064	4	2779	203	Total_Area	sqtl	0.314916	0.01106	0.64589	0.0991721	0.00129	0.41717	0.0429427	fibroblasts	Area	CHIC2
ENSG00000179832.17__chr8:144200541:144220600:clu_49692	8	1777	189	Witelson5_Splenium_Area	sqtl	-0.2719	-0.54516	-0.00947	0.0739294	0.00114	0.2972	0.0429441	fibroblasts	Area	MROH1
ENSG00000235173.6__chr8:144138428:144138507:clu_49686	8	1797	191	Witelson5_AnteriorBody_MeanThickness	sqtl	0.27082	0.01989	0.54301	0.0733437	0.00135	0.29485	0.0429474	fibroblasts	Thickness	HGH1
ENSG00000198265.11__chr17:67136198:67137931:clu_12303	17	2723	255	Witelson5_PosteriorBody_MeanThickness	sqtl	-0.224265	-0.46509	-0.01088	0.0502947	0.00094	0.21631	0.0429547	fibroblasts	Thickness	HELZ
ENSG00000033627.16__chr17:42466507:42470090:clu_10635	17	1740	117	Witelson5_Splenium_Area	sqtl	0.174849	0.00246	0.34699	0.030572	0.0004	0.1204	0.0429636	hypothalamus	Area	ATP6V0A1
ENSG00000196663.15__chr14:102443827:102445806:clu_18130	14	1910	202	Witelson5_Isthmus_Area	sqtl	-0.310424	-0.63858	-0.00646	0.0963634	0.00146	0.40778	0.0429681	whole blood	Area	TECPR2
ENSG00000168056.15__chr11:65540614:65540871:clu_5545	11	1367	112	Witelson5_AnteriorBody_Area	sqtl	0.262257	0.01008	0.54992	0.0687788	0.00115	0.30241	0.0429777	hippocampus	Area	LTBP3
ENSG00000185803.8__chr8:144359065:144359184:clu_38412	8	1457	89	Witelson5_Isthmus_Area	sqtl	0.181912	0.00393	0.35788	0.0330921	0.00044	0.12808	0.042986	amygdala	Area	SLC52A2
ENSG00000254986.7__chr11:66482470:66483051:clu_6884	11	1197	104	Witelson5_AnteriorBody_Area	sqtl	-0.302089	-0.61077	-0.0144	0.091258	0.00169	0.37305	0.0430137	cerebellum	Area	DPP3
ENSG00000172500.12__chr11:65884043:65884311:clu_5611	11	1349	112	Witelson5_AnteriorBody_Area	sqtl	-0.250165	-0.52368	-0.00143	0.0625825	0.00082	0.27424	0.0430219	hippocampus	Area	FIBP
ENSG00000167107.12__chr17:50464294:50471028:clu_11537	17	2197	281	Total_MeanThickness	sqtl	-0.256464	-0.53923	-0.00597	0.0657738	0.00092	0.29076	0.0430246	whole blood	Thickness	ACSF2
ENSG00000113119.12__chr5:140639612:140639739:clu_31984	5	1723	117	Witelson5_Splenium_Area	sqtl	0.182241	0.00707	0.35732	0.0332117	0.00049	0.12768	0.0430256	cerebellar	Area	TMCO6
ENSG00000010322.15__chr3:52489678:52491352:clu_34726	3	1441	93	Witelson5_Splenium_Area	sqtl	0.311632	0.01648	0.62754	0.0971143	0.00128	0.39381	0.0430336	whole blood	Area	NISCH
ENSG00000173559.12__chr2:191678705:191678990:clu_39992	2	1789	192	Witelson5_Splenium_Area	sqtl	-0.268278	-0.54016	-0.01209	0.0719729	0.00116	0.29178	0.0430343	fibroblasts	Area	NABP1
ENSG00000172869.14__chr5:119206896:119216901:clu_31451	5	2595	193	Witelson5_Splenium_MeanThickness	sqtl	-0.368319	-0.7927	-0.0228	0.135659	0.00265	0.62837	0.0430369	fibroblasts	Thickness	DMXL1
ENSG00000174175.16__chr1:169611677:169612217:clu_43529	1	3698	165	Witelson5_Genu_MeanThickness	sqtl	-0.341169	-0.68972	-0.01832	0.116397	0.00201	0.47571	0.0430475	whole blood	Thickness	SELP
ENSG00000175224.16__chr11:46659485:46663997:clu_6112	11	1303	113	Witelson5_Isthmus_Area	sqtl	-0.264116	-0.53714	-0.00883	0.0697572	0.00091	0.28852	0.0430508	cerebellum	Area	ATG13
ENSG00000068885.14__chr3:160299274:160300883:clu_31158	3	1887	114	Witelson5_Isthmus_Area	sqtl	-0.252461	-0.53074	-0.00951	0.0637367	0.00094	0.28168	0.0430621	putamen	Area	IFT80
ENSG00000261236.7__chr8:144262672:144262853:clu_41616	8	1542	101	Witelson5_AnteriorBody_MeanThickness	sqtl	0.252056	0.00984	0.5158	0.0635324	0.0013	0.26605	0.0430636	anterior cingulate	Thickness	BOP1
ENSG00000064201.15__chr11:2308810:2313654:clu_5138	11	3469	317	Total_Area	sqtl	0.307183	0.005	0.63944	0.0943612	0.00139	0.40889	0.0430669	whole blood	Area	TSPAN32
ENSG00000187796.13__chr9:136364999:136365141:clu_46528	9	2269	275	Witelson5_Isthmus_MeanThickness	sqtl	-0.210108	-0.42966	-0.01078	0.0441455	0.00068	0.1846	0.0430732	whole blood	Thickness	CARD9
ENSG00000255284.1__chr11:777695:778117:clu_5478	11	3116	248	Witelson5_PosteriorBody_Area	sqtl	0.274983	0.0058	0.56812	0.0756157	0.00093	0.32276	0.0430775	fibroblasts	Area	ENSG00000255284.1
ENSG00000107625.12__chr10:68906337:68906711:clu_8866	10	3630	254	Witelson5_PosteriorBody_MeanThickness	sqtl	0.279323	0.00539	0.58009	0.0780215	0.00108	0.3365	0.0430807	fibroblasts	Thickness	DDX50
ENSG00000198728.10__chr10:102111536:102120086:clu_9722	10	2171	118	Witelson5_Isthmus_MeanThickness	sqtl	0.247046	0.00736	0.4911	0.0610316	0.00078	0.24118	0.043081	cerebellum	Thickness	LDB1
ENSG00000100991.11__chr20:35008747:35009032:clu_23875	20	1614	71	Witelson5_Isthmus_MeanThickness	sqtl	0.385515	0.00379	0.8018	0.148622	0.0022	0.64288	0.0430989	whole blood	Thickness	TRPC4AP
ENSG00000143702.15__chr1:243191494:243199060:clu_44641	1	2477	230	Witelson5_Splenium_MeanThickness	sqtl	-0.294337	-0.62497	-0.01045	0.0866345	0.00118	0.39059	0.0430991	whole blood	Thickness	CEP170
ENSG00000040933.15__chr2:98546694:98552786:clu_33500	2	1422	103	Witelson5_AnteriorBody_Area	sqtl	-0.229394	-0.46517	-0.0077	0.0526218	0.00073	0.21638	0.0430999	hippocampus	Area	INPP4A
ENSG00000112715.21__chr6:43771312:43777469:clu_28788	6	2073	276	Witelson5_AnteriorBody_Area	sqtl	-0.232609	-0.47231	-0.01007	0.0541069	0.00087	0.22308	0.0431007	whole blood	Area	VEGFA
ENSG00000120029.12__chr10:101864349:101889412:clu_9712	10	2185	126	Witelson5_Splenium_Area	sqtl	-0.186799	-0.36814	-0.00362	0.034894	0.00052	0.13553	0.0431087	cerebellum	Area	C10orf76
ENSG00000126790.11__chr14:59473090:59474439:clu_17738	14	2803	169	Witelson5_Isthmus_MeanThickness	sqtl	0.235159	0.00699	0.50005	0.0552996	0.00076	0.25005	0.0431131	fibroblasts	Thickness	L3HYPDH
ENSG00000137207.11__chr6:43516095:43516727:clu_28760	6	2029	253	Witelson5_Isthmus_MeanThickness	sqtl	-0.270046	-0.55509	-0.00785	0.0729246	0.00098	0.30813	0.0431133	whole blood	Thickness	YIPF3
ENSG00000147813.15__chr8:143575525:143575622:clu_48221	8	2430	207	Witelson5_AnteriorBody_MeanThickness	sqtl	-0.170195	-0.33941	-0.00675	0.0289665	0.00052	0.1152	0.0431223	whole blood	Thickness	NAPRT
ENSG00000170734.11__chr6:43583141:43587272:clu_28742	6	2012	266	Witelson5_AnteriorBody_MeanThickness	sqtl	-0.220454	-0.47144	-0.00518	0.0486	0.00067	0.22225	0.0431251	fibroblasts	Thickness	POLH
ENSG00000185803.8__chr8:144358900:144359184:clu_44687	8	1457	117	Witelson5_Genu_Area	sqtl	0.291788	0.01295	0.5804	0.08514	0.00109	0.33686	0.0431389	frontal cortex	Area	SLC52A2
ENSG00000114988.11__chr2:96734526:96737137:clu_38791	2	607	64	Witelson5_AnteriorBody_MeanThickness	sqtl	0.344106	0.00758	0.69675	0.118409	0.00179	0.48546	0.043143	fibroblasts	Thickness	LMAN2L
ENSG00000135976.17__chr2:97233871:97235125:clu_38660	2	695	67	Witelson5_Genu_Area	sqtl	0.365565	0.02929	0.73712	0.133638	0.00296	0.54335	0.0431461	cerebellar	Area	ANKRD36
ENSG00000108523.15__chr17:4940726:4940873:clu_10299	17	3337	258	Total_MeanThickness	sqtl	-0.209353	-0.41885	-0.00302	0.0438286	0.0005	0.17544	0.0431463	fibroblasts	Thickness	RNF167
ENSG00000144036.15__chr2:72465339:72480616:clu_32318	2	1178	101	Witelson5_AnteriorBody_MeanThickness	sqtl	0.28687	0.01085	0.58307	0.0822943	0.00131	0.33997	0.0431547	anterior cingulate	Thickness	EXOC6B
ENSG00000179698.13__chr8:144113517:144113657:clu_51885	8	1822	141	Total_MeanThickness	sqtl	0.152261	0.00386	0.30038	0.0231835	0.00028	0.09023	0.043157	cerebellum	Thickness	WDR97
ENSG00000185507.19__chr11:613865:613951:clu_5045	11	2635	227	Witelson5_AnteriorBody_Area	sqtl	-0.267356	-0.54789	-0.00578	0.0714792	0.00102	0.30018	0.0431599	whole blood	Area	IRF7
ENSG00000148843.13__chr10:103427391:103432129:clu_9817	10	2318	141	Witelson5_Isthmus_MeanThickness	sqtl	0.218001	0.00768	0.42999	0.0475242	0.00065	0.18489	0.0431641	cerebellum	Thickness	PDCD11
ENSG00000172732.11__chr11:65865894:65867257:clu_6305	11	1350	116	Witelson5_AnteriorBody_Area	sqtl	-0.294485	-0.617	-0.01563	0.0867213	0.00146	0.38068	0.0431687	cortex	Area	MUS81
ENSG00000182093.14__chr21:39391836:39396866:clu_25036	21	3764	289	Witelson5_Genu_MeanThickness	sqtl	-0.234133	-0.4875	-0.00854	0.0548184	0.00079	0.23766	0.0431688	fibroblasts	Thickness	WRB
ENSG00000167524.14__chr17:28612366:28612618:clu_10668	17	1683	137	Witelson5_Splenium_Area	sqtl	-0.316281	-0.66359	-0.01896	0.100034	0.00183	0.44035	0.0431695	cortex	Area	SGK494
ENSG00000147789.15__chr8:144827609:144829043:clu_48080	8	794	107	Witelson5_AnteriorBody_MeanThickness	sqtl	-0.259122	-0.5279	-0.00675	0.067144	0.00101	0.27868	0.0431696	nucleus accumbens	Thickness	ZNF7
ENSG00000165915.13__chr11:47412467:47413400:clu_4552	11	1570	55	Witelson5_Splenium_Area	sqtl	0.249784	0.00643	0.4863	0.062392	0.00082	0.23649	0.0431803	amygdala	Area	SLC39A13
ENSG00000164087.7__chr3:52122477:52125113:clu_30079	3	1187	75	Witelson5_Splenium_Area	sqtl	0.259251	0.01024	0.5169	0.0672112	0.00114	0.26719	0.0431908	putamen	Area	POC1A
ENSG00000186908.14__chr12:76815210:76815857:clu_3723	12	2821	129	Witelson5_PosteriorBody_MeanThickness	sqtl	-0.25442	-0.51348	-0.01138	0.0647297	0.00089	0.26366	0.0431934	caudate	Thickness	ZDHHC17
ENSG00000178053.17__chr3:158571347:158596862:clu_34779	3	3301	117	Witelson5_Splenium_Area	sqtl	-0.174966	-0.34052	-0.00775	0.0306132	0.00039	0.11596	0.0432047	caudate	Area	MLF1
ENSG00000149136.8__chr11:57333149:57333435:clu_6221	11	3071	110	Total_Area	sqtl	-0.30079	-0.61295	-0.01299	0.0904746	0.00125	0.37571	0.0432204	cerebellum	Area	SSRP1
ENSG00000055955.15__chr3:52819518:52819754:clu_34509	3	1798	135	Witelson5_Splenium_Area	sqtl	-0.170441	-0.33212	-0.00308	0.0290501	0.00041	0.1103	0.0432212	nucleus accumbens	Area	ITIH4
ENSG00000110514.19__chr11:47282969:47284375:clu_5874	11	1426	66	Witelson5_Genu_MeanThickness	sqtl	-0.317192	-0.62524	-0.01563	0.10061	0.00167	0.39092	0.0432244	cerebellar	Thickness	MADD
ENSG00000138111.14__chr10:102470075:102470665:clu_9318	10	1950	89	Witelson5_PosteriorBody_Area	sqtl	-0.297209	-0.61995	-0.00579	0.088333	0.00135	0.38434	0.0432275	cerebellar	Area	MFSD13A
ENSG00000157191.19__chr1:16440853:16443632:clu_43449	1	2753	141	Witelson5_Isthmus_Area	sqtl	0.208835	0.00539	0.41309	0.0436119	0.00054	0.17064	0.0432325	cerebellum	Area	NECAP2
ENSG00000160401.14__chr9:127712875:127713834:clu_44646	9	1371	129	Witelson5_Isthmus_MeanThickness	sqtl	0.208561	0.00818	0.41587	0.0434975	0.00064	0.17295	0.0432333	caudate	Thickness	CFAP157
ENSG00000075213.10__chr7:83981478:83985436:clu_26381	7	2490	143	Witelson5_PosteriorBody_Area	sqtl	-0.379614	-0.79935	-0.02354	0.144107	0.00236	0.63896	0.0432477	fibroblasts	Area	SEMA3A
